## Supplementary Data 1 for "Measurement of Volatile Compounds for Real-time Analysis of Soil Microbial Metabolic Response to Simulated Snowmelt": Inlet5.txt (part 22 of 137)

time (s)	nominal mass 21	nominal mass 22	nominal mass 23	nominal mass 24	nominal mass 25	nominal mass 26	nominal mass 27	nominal mass 28	nominal mass 29	nominal mass 30	nominal mass 31	nominal mass 32	nominal mass 33	nominal mass 34	nominal mass 35	nominal mass 36	nominal mass 37	nominal mass 38	nominal mass 39	nominal mass 40	nominal mass 41	nominal mass 42	nominal mass 43	nominal mass 44	nominal mass 45	nominal mass 46	nominal mass 47	nominal mass 48	nominal mass 49	nominal mass 50	nominal mass 51	nominal mass 52	nominal mass 53	nominal mass 54	nominal mass 55	nominal mass 56	nominal mass 57	nominal mass 58	nominal mass 59	nominal mass 60	nominal mass 61	nominal mass 62	nominal mass 63	nominal mass 64	nominal mass 65	nominal mass 66	nominal mass 67	nominal mass 68	nominal mass 69	nominal mass 70	nominal mass 71	nominal mass 72	nominal mass 73	nominal mass 74	nominal mass 75	nominal mass 76	nominal mass 77	nominal mass 78	nominal mass 79	nominal mass 80	nominal mass 81	nominal mass 82	nominal mass 83	nominal mass 84	nominal mass 85	nominal mass 86	nominal mass 87	nominal mass 88	nominal mass 89	nominal mass 90	nominal mass 91	nominal mass 92	nominal mass 93	nominal mass 94	nominal mass 95	nominal mass 96	nominal mass 97	nominal mass 98	nominal mass 99	nominal mass 100	nominal mass 101	nominal mass 102	nominal mass 103	nominal mass 104	nominal mass 105	nominal mass 106	nominal mass 107	nominal mass 108	nominal mass 109	nominal mass 110	nominal mass 111	nominal mass 112	nominal mass 113	nominal mass 114	nominal mass 115	nominal mass 116	nominal mass 117	nominal mass 118	nominal mass 119	nominal mass 120	nominal mass 121	nominal mass 122	nominal mass 123	nominal mass 124	nominal mass 125	nominal mass 126	nominal mass 127	nominal mass 128	nominal mass 129	nominal mass 130	nominal mass 131	nominal mass 132	nominal mass 133	nominal mass 134	nominal mass 135	nominal mass 136	nominal mass 137	nominal mass 138	nominal mass 139	nominal mass 140	nominal mass 141	nominal mass 142	nominal mass 143	nominal mass 144	nominal mass 145	nominal mass 146	nominal mass 147	nominal mass 148	nominal mass 149	nominal mass 150
110714	0.002	0.000217647	0.000165369	0.000132291	0.000108662	9.45E-05	0.000132298	0.000274231	0.007707974	0.045220119	0.000345271	0.335018016	0.001096978	0.001331238	0.000127559	0.000397619	0.52715092	0.00534203	0.019701947	0.000516834	0.000378815	0.000179592	0.000288353	0.000236351	0.000383063	0.000368931	0.000919595	0.000226817	0.000222197	0.000378581	0.000188985	0.000179543	0.000132298	0.000146457	0.067593812	0.000397393	0.000639223	0.000193716	0.000833693	0.000174811	0.000401858	0.000151182	0.000198448	0.000155905	0.000278879	0.000198463	0.000146465	0.000108661	0.000255186	0.000155914	0.000179529	0.000113393	0.000264662	0.000155905	0.000198441	0.000174803	0.000155907	8.50E-05	0.000146458	0.000108662	0.000255172	0.000113386	0.000212606	0.000151182	0.000155905	0.000179535	0.000217347	0.000179514	0.000264689	0.000127559	0.000217367	0.000113386	0.000188978	0.000165354	0.000198425	0.000179536	0.000193702	0.000141733	0.000155907	0.000184253	0.000207888	0.000217381	0.00016063	0.000193702	0.000146457	0.000155905	0.000217338	0.000170079	0.000259894	0.00011811	0.000184232	0.000127559	0.000203143	0.000141733	0.000222062	0.000132277	0.000198447	0.000103937	0.000122835	0.00011811	0.000165348	0.000151182	0.000151182	0.000231539	0.000155898	0.000165354	0.000245707	0.000151182	0.000236229	0.000170079	0.000137009	0.00016063	0.000155907	0.00016063	0.000165355	0.000207875	0.000174804	0.000184252	0.00016063	0.000170079	0.000170079	0.000155907	0.000231526	0.000141733	0.000137009	0.000165354	0.000132283	0.000122835	0.000141726	0.000174804
110715	0.002	0.000161316	0.000166046	0.000123181	0.000118443	0.000118443	0.000132656	0.000208533	0.008118504	0.045096309	0.000303615	0.33448853	0.001123782	0.001541643	0.000151607	0.000298943	0.511088112	0.005436292	0.020033946	0.000561662	0.000360663	0.000189594	0.000279763	0.000308155	0.000436346	0.000303478	0.000922276	0.000284453	0.000108967	0.000322564	0.000184773	0.000194261	0.000175296	0.000132656	0.067383007	0.000289262	0.000564672	0.000175302	0.000783895	0.000146869	0.000312882	0.000161091	0.000217965	0.000161082	0.000317603	0.000151607	0.000127918	9.00E-05	0.000270146	0.000151607	0.000213205	0.000222695	0.000255965	0.000194262	0.000237	0.000142132	0.000123181	0.000118417	0.000184772	0.000123181	0.000241705	0.000175304	0.000194254	0.00014687	0.00018004	0.000108967	0.000265372	0.000161082	0.000265456	0.000123181	0.000203738	0.000156344	0.000279837	0.000165821	0.000270172	0.000127918	0.000189518	0.000151607	0.000180034	0.000146856	0.000175296	0.000151607	0.000208482	0.000123181	0.000165821	0.000132656	0.00018951	0.000161082	0.000151607	0.000161082	0.00018004	0.000161082	0.000156345	0.000184764	0.00018951	0.000142132	0.00018951	0.000146869	0.000118437	0.000208482	0.000127918	0.000194247	0.000189509	0.00018951	0.000142132	0.000165821	0.000137386	0.000123167	0.000118429	0.000161082	0.000108967	0.000175295	0.000146869	0.000161082	0.000156337	0.000161082	0.000142125	0.000132656	0.000184772	0.000217935	0.000175296	0.000175296	0.00023217	0.000175295	0.00016582	0.000180033	0.000151607	0.000203722	0.000208459	0.000161075
110716	0.002	0.000211875	0.000116586	0.000151127	0.000120891	0.000112256	0.000151158	0.000233259	0.007066404	0.041930293	0.000298214	0.307862698	0.001072344	0.001355754	0.000198685	0.000311355	0.474229171	0.004744253	0.017826966	0.000485396	0.000298651	0.000220522	0.000259236	0.000254988	0.000263542	0.000415232	0.000862225	0.000233331	0.000112255	0.000419412	0.000172708	0.000177053	0.000138168	0.000155431	0.061634303	0.000302555	0.000549426	0.000146796	0.00072721	0.000177039	0.00034571	0.000129527	0.000216058	0.000103621	0.000293751	0.000120904	0.000198679	0.000164066	0.000298046	0.000146803	0.00015975	0.000142478	0.000185669	0.000168384	0.000172714	0.000120891	0.000142479	0.000116573	0.000125208	0.000164066	0.00022886	6.91E-05	0.000146797	0.000142478	0.000151114	0.000172702	0.000250479	0.000142478	0.000332742	0.000146803	0.000207281	0.000103614	0.000189998	0.000159756	0.000194283	0.000133844	0.00021158	0.000129526	0.000211566	0.000151114	0.000168384	0.000120891	0.000129526	8.63E-05	0.000138161	0.000164073	0.000189971	0.000138161	0.000224585	0.000142478	0.000159748	0.000177039	0.000189985	9.93E-05	0.000189972	0.000129526	0.000159749	0.000120898	0.000125202	0.000125208	0.000103621	0.000172701	0.000164066	0.000146796	0.000207242	0.000125202	0.000202931	0.000168383	0.000168384	0.000133843	0.000172701	0.000164066	0.000146796	0.000181336	0.000133831	0.000164066	0.000151114	0.000142479	0.000133843	0.000164066	0.00015114	0.000133844	0.00014679	0.000142479	0.000138161	0.000164066	0.000138161	0.000138161	0.000116573	0.000142478
110717	0.002	0.000192449	0.000168795	0.000154684	0.00010781	0.000131247	9.37E-05	0.000253304	0.00777692	0.045228107	0.000370631	0.329136899	0.001164123	0.00144894	0.000182844	0.000272191	0.535267719	0.005647481	0.019482175	0.000446664	0.000338025	0.000220587	0.000295649	0.000234545	0.00035177	0.000384882	0.001082451	0.000206336	0.000126559	0.00034259	0.000225163	0.000150003	0.000178135	0.00018751	0.0672911	0.000323644	0.000502306	0.000145336	0.000700051	0.000178142	0.000304861	0.000159371	0.000182808	0.000140643	0.000253247	0.000112497	0.000154683	0.000121872	0.000290738	0.000135934	0.00020158	0.000149996	0.000215655	0.000140622	0.000220335	0.000145309	0.000164059	8.91E-05	0.000159371	0.000140622	0.000135935	0.000135934	0.000210932	0.000168746	0.000126559	0.000121872	0.000290698	0.000164059	0.000286073	0.000164059	0.000290782	0.000135935	0.00020626	0.000164058	0.000206253	0.000248523	0.000234398	0.000140622	0.000154684	0.000135927	0.000192183	0.000154684	0.000145309	0.000145309	0.00010781	0.000154683	0.000229773	0.000140622	0.000196877	0.000135934	0.000187495	0.000140622	0.00012656	0.000173426	0.000149996	0.000117185	0.000187496	0.000196871	0.000182815	0.000164058	0.000154684	0.000173432	0.000187495	0.000182808	0.00014999	0.000173434	0.000145308	0.000159371	0.000239077	0.000126559	0.000154676	0.000164059	0.000159371	0.00019687	0.00011249	0.000178113	0.000225009	0.000173434	0.000149996	0.000182807	0.000192183	0.000234384	0.000220314	0.000210932	0.000159371	0.000168746	0.000140622	0.000173434	0.000121872	0.00017812
110718	0.002	0.000234292	0.000169273	0.000119469	0.000119468	0.000164274	0.000149355	0.00020914	0.00840471	0.047696667	0.000348863	0.351687844	0.001195313	0.001397136	0.00019922	0.000363977	0.562182112	0.005602324	0.02102855	0.000549788	0.000354014	0.000229225	0.000313881	0.000269016	0.000453434	0.000318887	0.001079344	0.000229101	0.000184227	0.000438648	0.000244025	0.000149393	0.000124438	0.000134394	0.070984995	0.000258947	0.000583638	0.00015431	0.000868459	0.000189153	0.000368602	0.000164259	0.000194146	0.000129416	0.000268862	0.00019913	0.000194146	0.000134392	0.000383495	0.000139371	0.00015928	0.000109505	0.000233951	0.000194131	0.000278868	0.00011946	0.000139371	0.00010452	0.000169237	0.000164257	0.000268858	0.000109505	0.000268891	0.000149326	0.000194123	0.000134392	0.000278828	0.000129416	0.000323725	0.000139372	0.000233982	0.000184183	0.000248899	0.000154302	0.00029877	0.000194123	0.000184169	0.000119445	0.000149326	0.000169235	0.00024892	0.000134392	0.000174214	0.000144349	0.000109506	0.000154302	0.000233966	0.000149326	0.000293964	0.00015928	0.000139371	0.000154296	0.000204077	0.000194168	0.000179192	0.000124438	0.00017919	0.000144347	0.000189145	0.000179213	0.000179213	0.000204086	0.000169235	0.00019913	0.000184169	0.000209055	0.000154302	0.000184169	0.000174214	0.000149326	0.000174214	0.00015928	0.000174212	0.000174214	0.000144349	0.000194123	0.00014434	0.000189145	0.000223988	0.000223988	0.000189147	0.000144347	0.00011946	0.000134392	0.000164257	0.00014434	0.000164259	0.000194131	0.000164259	0.000119453
110719	0.002	0.000213267	0.000125862	0.000130672	0.000159712	0.000164558	0.000150047	0.000305087	0.007896524	0.046936149	0.000392585	0.343441251	0.001225975	0.001529865	0.000183924	0.000339317	0.574367928	0.005420469	0.020606548	0.000461322	0.000397776	0.000184177	0.000329381	0.000213087	0.000416917	0.000431347	0.001010559	0.000232352	0.000174245	0.000368263	0.000227612	0.000121015	0.000150046	0.000150031	0.070546074	0.000300248	0.000562195	0.000145192	0.000810444	0.000251797	0.000309937	0.000179078	0.000222657	0.000154871	0.000285723	0.000193589	0.000111314	0.000217817	0.000305038	0.000135513	0.00021781	0.000159711	0.000275938	0.000150031	0.000237212	0.000159712	0.000179078	0.000145192	0.000174216	0.000188757	0.000280794	0.000159712	0.000183911	0.000111306	0.000169391	0.000159711	0.000338948	0.000154871	0.000377779	0.000145192	0.000217796	0.000130666	0.000198438	0.000140344	0.000242073	0.000130672	0.000212956	0.00017907	0.000145192	0.000135513	0.00018875	0.000164558	0.000188757	0.000130672	0.000140353	0.000140353	0.000237155	0.000150031	0.000208101	0.000164551	0.000193589	0.000145192	0.000217795	0.000125833	0.000242016	0.000145192	0.000164558	0.000154871	0.000159711	0.000145192	0.00018875	0.000174231	0.000140352	0.000203268	0.00018875	0.000150024	0.000169362	0.000164551	0.000222636	0.000140352	0.000164551	0.000188749	0.00017907	0.000154865	0.000120971	0.000135498	0.00017423	0.000125833	0.00018391	0.000193589	0.000111307	0.000174239	0.000217788	0.000140352	0.000237147	0.000140353	0.000164551	0.000135505	0.000159712	0.000159712
110720	0.002	0.000210705	0.000144935	0.000107533	0.000149612	8.88E-05	0.000116883	0.000247945	0.007458666	0.044939684	0.000426216	0.33200698	0.001099645	0.001416319	0.000154294	0.000285623	0.533020129	0.005637111	0.019773092	0.000497764	0.000374731	0.000201235	0.00025735	0.000229149	0.000388511	0.000458857	0.000961907	0.000219763	0.0001543	0.000416692	0.000271346	0.000173015	0.000163645	0.000163659	0.067422365	0.000294817	0.000543183	0.000135585	0.000801719	0.000168313	0.000350923	0.000201068	0.00019171	0.000135585	0.000308758	0.000140267	0.000144936	0.000121559	0.000332166	0.000187057	0.000196371	0.000219776	0.000177664	0.000116883	0.000163638	0.000144942	0.000126234	0.000126234	0.000168312	0.000215088	0.000191719	0.000135585	0.000238522	0.000172987	0.000102858	0.000149611	0.000271252	0.000135585	0.000261927	0.000168312	0.000257243	0.000163638	0.000224437	0.000112208	0.000252504	0.000182345	0.000182339	0.000107533	0.000196373	0.000102857	0.000191689	0.00013091	0.000182338	0.00014026	0.000121559	0.000149611	0.000182347	0.000121559	0.000172988	7.48E-05	0.000149611	0.000116876	0.000168312	0.000182332	0.000182339	0.000154286	0.000140253	0.000158962	0.00013091	9.82E-05	0.000112201	0.000144935	0.000187013	0.000196365	0.000144935	0.000144936	0.000219783	0.000135579	0.000191689	0.000163638	0.000201047	0.000144935	0.000163638	0.000126234	0.000130909	0.000187013	0.000196365	0.000144936	0.000182339	0.000163631	0.000168312	0.000154279	0.000154273	0.000126227	0.000168312	0.000102857	0.000215088	0.000177663	0.000168311	0.000144922
110721	0.002	0.000200124	0.000190178	0.000146247	0.000121879	0.000136497	0.000136497	0.000317112	0.008062921	0.047704722	0.000351292	0.341595419	0.001082626	0.001319212	0.000151121	0.000327049	0.563655504	0.00579017	0.02015858	0.000543477	0.000351765	0.000273401	0.000322074	0.000263433	0.000439269	0.000336693	0.000983532	0.000239018	0.000180372	0.000390484	0.000170644	0.000146247	0.000151181	0.000170629	0.070162658	0.000321976	0.000556572	0.000151136	0.000870097	0.000155997	0.000321958	0.000131616	0.000282862	0.000146247	0.000234077	0.000131629	0.000131623	0.000146247	0.00035121	0.000112122	0.000194997	0.000156005	0.000268209	0.000195004	0.000229129	0.000136497	0.000165746	0.000126748	0.000180372	0.000204754	0.000229159	0.000165746	0.000194996	0.000126748	0.000175496	0.000151121	0.000234007	0.000141402	0.000385423	0.000146248	0.000229165	0.000107248	0.000312147	0.000146247	0.000317067	0.000146247	0.000170622	0.000126746	0.000141364	0.000141371	0.000204745	0.000126746	0.000136497	0.000131622	0.000185246	0.000156005	0.000204761	0.000160872	0.000224253	0.000121879	0.000175496	0.000112122	0.000170622	0.000155997	0.000160871	0.000155998	0.000160872	0.000190121	0.000160872	0.000136497	0.000170622	0.000160871	0.000234003	0.000126748	0.000180379	0.000155997	0.000253539	0.000199871	0.000146247	0.000194996	0.000165739	0.000155997	0.000151122	0.000151121	0.000175496	0.000165746	0.000151121	0.000170621	0.000160871	0.000131622	0.000214496	0.000170622	0.000238877	0.000209621	0.000136497	0.000214502	0.00019012	0.000170629	0.000155982	0.000112108
110722	0.002	0.000249992	0.00011804	0.000145301	9.53E-05	0.00010442	0.0001362	0.000227151	0.007458105	0.043486441	0.000354552	0.318962908	0.00113629	0.001302111	0.000163475	0.000259167	0.507110595	0.00555022	0.019123403	0.000455952	0.000309223	0.000145314	0.000327191	0.000245283	0.000368135	0.000272675	0.00097518	0.000249852	0.000145287	0.00036819	0.00014528	0.000131661	0.000177088	0.0001135	0.065622623	0.000249799	0.00054122	0.00015436	0.000787615	0.000213394	0.000336269	0.000154361	0.000186174	0.00013166	0.000263436	0.000131673	0.000186161	0.000131661	0.000286124	0.000136208	0.000204315	0.00014528	0.000277138	0.000199773	0.000199788	0.000177067	0.00012712	0.000208854	0.000149826	0.000127119	0.000258852	0.00010896	0.000227063	0.000131653	0.00015436	0.00014982	0.00021795	0.00016344	0.00033166	0.000149826	0.000263463	0.000158899	0.000208848	0.000149833	0.000286178	0.000154374	0.00014528	0.000158901	0.000181601	0.000163448	0.000195227	0.00014528	0.000222542	0.00014982	0.00010896	0.000131661	0.000172528	0.0001907	0.000186142	0.00012258	0.000172521	0.00011804	0.000167981	0.00010442	0.000208869	0.000149821	0.000163428	0.000108953	0.0001362	0.00016344	0.00014982	0.00013166	0.000208848	9.99E-05	0.00018614	0.00014982	0.000222475	0.00014528	0.000190681	0.00013166	0.00014074	0.000140741	0.0001362	0.000140741	0.000158899	0.000199761	0.0002043	0.00017706	8.63E-05	0.00015436	0.000222467	0.000177067	0.000163426	0.000140741	0.000158907	0.00017704	0.00014528	0.000131653	0.000158899	9.99E-05
110723	0.002	0.000259242	0.000171013	0.0001612	0.000122115	0.000127	0.000127	0.00026881	0.008057156	0.046572442	0.000293315	0.340875334	0.00107982	0.001380803	0.000131884	0.000332665	0.577405705	0.005831823	0.020090363	0.00048573	0.000371938	0.000264162	0.00025923	0.000259091	0.000351942	0.000430317	0.001029884	0.000244276	0.000170969	0.000425603	0.000239384	0.000117231	0.000185622	0.000166077	0.071466044	0.000317751	0.000587063	0.000166091	0.000847396	0.000170969	0.000371524	0.000180737	0.000234478	0.000161199	0.000371517	0.000146539	0.000224737	0.000170962	0.00025892	0.000127	0.000219824	0.000127	0.00024916	0.00018073	0.000224745	0.00018073	0.000185615	0.000131884	0.000117224	0.000107469	0.000210056	0.000122115	0.000166077	0.000166077	0.000190508	0.000180732	0.000283397	0.000185616	0.000298073	0.000131884	0.000224721	0.00011723	0.000254047	0.000166077	0.000249197	0.000112339	0.000170962	9.77E-05	0.000156315	0.00010744	0.000180731	0.000170963	0.000097685	0.000185615	0.000141655	0.000156315	0.000254044	0.000161193	0.000239391	0.000117231	0.000175846	0.000136769	0.000190499	0.000170962	0.000180731	0.000161192	0.000146539	0.000117223	0.000175846	8.30E-05	0.000136769	0.000185615	0.000175846	0.000166078	0.000151424	0.000170962	0.000205184	0.000170962	0.000205162	0.000131884	0.0001905	0.000131884	0.000146539	0.000141655	0.000180731	0.000170963	0.0001905	0.000185608	0.000156308	0.000175846	0.000131884	0.000161186	0.000185615	0.000214924	0.000195384	0.000180731	0.000151415	0.000122115	0.00011723	0.000190502
110724	0.002	0.000208311	0.000134051	0.000143309	0.000120178	0.000115583	0.000143289	0.000231238	0.007817628	0.044678506	0.000370352	0.324123566	0.00109181	0.001428281	0.000161827	0.000300778	0.486878303	0.005620958	0.019712087	0.000473278	0.000296265	0.000161827	0.00030994	0.000296171	0.000360844	0.000346997	0.000988602	0.000226652	0.000138674	0.000305321	0.000198907	0.000134045	0.000115555	0.000138667	0.067286459	0.000337828	0.000643984	0.000189546	0.000708859	0.000180302	0.000323796	0.000097067	0.000212657	0.000106312	0.000305242	0.000138667	0.000198799	0.000101689	0.000295953	0.000134044	0.000157156	0.000161778	0.000226511	0.0001248	0.000189525	0.00013866	0.000198764	0.000157156	0.0001248	0.00017103	0.000235779	0.000134045	0.000189519	0.000147911	0.000175639	0.000134044	0.000268162	0.000161778	0.000286702	0.000180266	0.000231134	0.000143289	0.000203406	0.000161778	0.000263572	0.000147911	0.000152533	0.000147911	0.000161778	0.0001664	0.000152534	0.000152533	0.000166401	0.000175644	0.000157157	0.000180281	0.00018489	0.000152534	0.000226675	0.000152534	0.00014329	0.00014329	0.0001664	0.000175646	0.000212643	0.0001664	0.000129423	8.78E-05	0.000152534	0.00014329	0.000175631	0.000189512	0.000166401	0.000161777	0.000208007	0.000208111	0.00014329	0.000198756	0.000208014	0.000184889	0.000157149	0.000161777	0.000184889	0.000189512	0.000171022	0.00014329	0.000134025	0.000161777	0.000152527	0.000152533	0.000194133	0.000184889	0.000152526	0.000101689	0.000212623	0.000189512	0.000157176	0.000120178	0.000152527	0.00018489
110725	0.002	0.000270428	0.000232311	0.000172841	0.00010801	0.000129612	0.000145815	0.000270188	0.008896608	0.051922691	0.000405432	0.376684486	0.001390302	0.001559752	0.000210646	0.000378608	0.58002683	0.006355321	0.022658775	0.000580385	0.000432865	0.000243072	0.000302641	0.000253955	0.000399996	0.000475949	0.001279976	0.000275612	0.000140415	0.000394581	0.000221454	0.000156614	0.000118813	0.000178216	0.07824591	0.000362048	0.000725167	0.000145823	0.000866273	0.000221421	0.00039997	0.000172816	0.000248432	0.000183643	0.000297163	0.000162015	0.000183617	0.000183619	0.000307945	0.00022142	0.00025389	0.000183617	0.000280877	0.000145813	0.000243039	0.000162015	0.000135012	0.000140414	0.00021602	0.000178217	0.000313362	0.000156614	0.000221431	0.000167417	0.000216028	0.000199818	0.000297105	0.000189018	0.000340392	0.000156616	0.000259266	0.000162015	0.000280909	0.000167417	0.000253913	0.00019986	0.000189018	0.000226821	0.000243023	0.000194452	0.000259321	0.000151214	0.000183633	0.000226829	0.000167415	0.000129612	0.000178209	0.000151216	0.000259322	0.000156622	0.000264642	0.000145813	0.00023224	0.000189017	0.000205219	0.000156614	0.000156614	0.000167423	0.000161999	0.000183617	0.00021062	0.000162015	0.000226821	0.000205212	0.000221421	0.000167417	0.00024844	0.000221421	0.000205219	0.000167408	0.00021062	0.000178216	0.000167415	0.000178216	0.000140414	0.000151214	0.000156598	0.000167415	0.000167415	0.000129612	0.000183617	0.000172816	0.000178217	0.00021062	0.000172816	0.000178209	0.000183617	0.000178216	0.000167415	0.000199819
110726	0.002	0.000252408	0.000156299	0.000146292	0.000105853	0.000126016	0.000176475	0.000332925	0.008158788	0.048221155	0.000383488	0.350405527	0.00116495	0.001741558	0.000156282	0.000378705	0.533956672	0.005645792	0.021377093	0.000637738	0.000348403	0.000267345	0.000358394	0.000247324	0.000469332	0.00042896	0.001037106	0.000252148	0.000181472	0.00040369	0.000196592	0.000216892	0.000161302	0.000181463	0.072615822	0.000358134	0.000666802	0.000146194	0.000914849	0.000216779	0.000413705	0.000171382	0.000282466	0.000151212	0.000267225	0.000196624	0.000151227	0.000201641	0.000282359	0.000146178	0.000196639	0.000110895	0.000262138	0.000196593	0.000236933	0.000191545	0.000226875	0.000166342	0.000176431	0.00019156	0.000257114	0.000166342	0.000156261	0.000141138	0.000211739	0.000146178	0.000302546	0.000191545	0.000322816	0.000146178	0.000242005	0.00015626	0.000272265	0.000191545	0.000252056	0.000201627	0.000161301	0.000115935	0.000226837	0.000141138	0.000206661	0.000141138	0.000151212	0.000171382	0.000181463	0.000226837	0.000166342	0.000206667	0.000166357	0.000186503	0.000226854	0.000247008	0.000191545	0.000161301	0.000176422	0.000171382	0.000161301	0.000161301	0.00019156	0.00014618	0.00013609	0.000181456	0.000241961	0.000146178	0.00022179	0.000166342	0.000141131	0.000136097	0.000196586	0.000141131	0.000201626	0.000221812	0.000196586	0.000156261	0.000141138	0.000136097	0.000171382	0.000136097	0.000171382	0.000126017	0.00015122	0.000226837	0.00025709	0.000131057	0.000161301	0.000146178	0.000176423	0.000161301	0.000186503	0.000146178
110727	0.002	0.000233231	0.000155438	9.22E-05	0.000126146	0.000130997	0.000179508	0.000320541	0.007773991	0.045983636	0.00040809	0.343275374	0.001126279	0.00142115	0.000237903	0.000311013	0.553711611	0.005876233	0.020446108	0.000472524	0.000311049	0.000189319	0.000272014	0.000262177	0.000544235	0.000320484	0.001145138	0.000310805	0.000198929	0.000349659	0.000262206	0.000194129	0.000135849	0.000126146	0.071150275	0.000320538	0.00051009	0.000155256	0.00078796	0.000208654	0.000373914	0.000150405	0.000164959	0.000155256	0.000296185	0.000135849	0.000174663	0.000135849	0.000330091	0.00011159	0.000174664	0.000121293	0.000276581	0.000135849	0.000194078	0.000164959	0.000155257	0.00011159	0.000130997	0.000106738	0.00025234	0.000116442	0.000189219	0.000174663	0.000174664	0.000160101	0.000325236	0.000174663	0.000305759	0.000174663	0.000242653	0.000174663	0.000271773	0.000160107	0.000208663	0.000189219	0.000130997	0.000169812	0.000174685	0.000198937	0.00022319	0.000169812	9.70E-05	0.000135849	0.00020378	0.000155256	0.000155256	0.000198929	0.000228069	0.0001407	0.000218329	0.000116441	0.00016981	0.00020378	0.000208625	0.00019893	0.000135849	0.000155256	0.000160107	0.000169812	0.00020378	0.000145553	0.000184366	0.000126146	0.000164968	0.000135849	0.000189219	0.000121286	0.000184366	0.000213477	0.00019407	0.000189217	0.000116442	0.000179515	0.000126146	0.000179514	0.000184366	0.000203773	0.000232891	0.000184381	0.000179515	0.000179514	0.000189219	0.000155256	0.000174656	0.000155249	0.000174649	0.000174663	0.000203773	0.000203774
110728	0.002	0.000228057	0.000142341	0.000109128	0.000109128	9.49E-05	0.000147099	0.000284865	0.008154581	0.045912001	0.000413553	0.332883211	0.001216349	0.001398423	0.000170807	0.000308901	0.529059541	0.005488116	0.020083391	0.000471691	0.000366043	0.00019468	0.000346717	0.0003182	0.000394401	0.000427669	0.001014669	0.000189802	0.000189795	0.000375224	0.000223079	0.000137595	0.000123369	0.000123361	0.069110475	0.000332369	0.000570268	0.000166079	0.00070853	0.000227774	0.000389398	9.49E-05	0.000242114	0.000113872	0.000303854	0.000156574	0.000128106	0.000166063	0.000280055	0.000128106	0.000242015	9.96E-05	0.000227781	0.000123361	0.000189811	0.000137595	0.000175554	0.000180319	0.000170808	0.000166064	0.00019454	0.000194546	0.000218277	0.000147086	0.000199292	0.000161319	0.000275258	0.000123362	0.000351323	0.000123362	0.00025152	0.000156575	0.000223	0.000161305	0.00022776	0.000118617	0.000166057	0.000147085	0.000185043	0.000170808	0.000237277	0.000166064	0.000156575	0.000166064	0.0001281	0.000118617	0.000218269	0.00015183	0.000270604	0.000142342	0.000204029	0.000142333	0.000166057	0.00015183	0.000156574	0.000185057	0.000180299	0.000170808	0.000132851	0.00015183	0.00010912	0.000123355	0.000166066	0.000147085	0.000185042	0.000185043	0.000213518	0.000161319	0.000166064	0.000170808	0.000123341	0.000213532	0.000142341	0.000156575	0.000161319	0.000199283	0.000142333	0.000161319	0.000180299	0.000113872	0.000213518	0.000170808	0.00017081	0.000151844	0.000137588	0.000199276	0.00015183	0.000161319	0.000104376	0.000128106
110729	0.002	0.000206754	0.000157329	0.000152392	0.000147461	7.86E-05	0.000108138	0.000314794	0.007845846	0.046457357	0.000334543	0.347398454	0.001081533	0.001379286	0.000132722	0.00037421	0.568120015	0.00586445	0.020499939	0.000448948	0.000315077	0.000265834	0.000280335	0.000300263	0.000413351	0.000413454	0.00114522	0.000265541	0.000162208	0.00030991	0.000255784	0.000152405	0.000142552	0.000177006	0.070036323	0.000250784	0.000635396	0.000157314	0.000872485	0.00025566	0.000364019	0.000172037	0.000221199	0.000122884	0.000319731	0.000172068	0.000122906	0.000132714	0.000211385	0.00016713	0.00020647	8.36E-05	0.000240906	0.000147461	0.000176954	0.000157293	0.000255688	0.000176962	0.000172038	0.000157292	0.000240891	0.000152377	0.000226137	0.000117969	0.000132714	0.000186784	0.000250747	0.000157292	0.000393587	0.0001917	0.000240884	0.000152376	0.000196616	0.00017696	0.000206454	0.000142546	0.000206454	0.000122884	0.000245791	0.000196622	0.000231038	0.000181869	0.000181868	0.000142545	0.000122884	0.000196614	0.000172037	0.000147461	0.000157292	0.000157292	0.000206446	0.000157292	0.000206445	0.000191707	0.000191698	0.000157292	0.0001278	0.000172038	0.00020153	0.000147461	0.000216276	0.00013763	0.000172038	0.000142545	0.000211361	0.000152377	0.000240869	0.00013763	0.000132686	0.000147461	0.00014253	0.000132716	0.000157284	0.0001278	0.000196614	0.000122862	0.000147461	0.000113053	0.0001917	0.000152376	0.000147461	0.000206445	0.000162208	0.000147461	0.000221192	0.00017696	0.000201531	0.000221192	0.0001278	0.000167122
110730	0.002	0.000227669	0.000127872	0.000113665	0.000132616	0.000108928	0.000175261	0.000246445	0.007869348	0.046977157	0.000298721	0.330765229	0.001200045	0.001352783	0.000227514	0.000332047	0.567002459	0.005541915	0.020605609	0.00041363	0.000346466	0.000270228	0.000232236	0.000284431	0.000403086	0.000384038	0.001146689	0.000274869	0.000170532	0.000350828	0.000132616	0.000198969	0.000156289	0.000161087	0.069615257	0.000293828	0.000597839	0.000194191	0.000812122	0.000175247	0.000312753	0.000175233	0.000203663	0.000123137	0.000246381	0.000146817	0.000132609	9.47E-05	0.000270028	0.000137345	0.00017524	0.000104192	0.000227372	0.00014208	0.000179968	0.000170496	0.000175233	0.0001184	0.0001184	0.000161024	0.000222603	0.000184705	0.000194163	0.000179968	0.000151552	0.000151574	0.000284237	0.000227351	0.00035076	0.000151552	0.000303283	0.000132609	0.000260546	0.000161024	0.000255866	0.000118401	0.000194177	0.000142073	0.000208405	0.000127872	0.000194163	0.000151554	0.000146816	0.000156289	0.000213142	0.000137344	0.000184706	0.000132609	0.000246309	0.000142088	0.000113664	0.000156282	0.000175232	0.000137345	0.000137338	0.000113664	0.000203649	0.00016576	0.00014208	0.000151552	0.000179968	0.000127872	0.000113664	0.000165761	0.000198912	0.000170496	0.000146816	0.000113658	0.000213121	0.000161024	0.000156289	0.000156288	0.000146817	0.000132609	0.000146816	0.00014208	0.000184718	0.000151552	0.000170489	0.000142079	0.000198912	0.00016576	0.000194177	0.000142075	0.000175233	0.000165753	0.0001184	0.000146817	0.000132609	0.00014208
110731	0.002	0.000152713	0.000143299	0.000134009	0.000106283	9.70E-05	0.00016639	0.000268191	0.007578111	0.04429365	0.000383937	0.325668107	0.001044747	0.001423106	0.000203343	0.000282301	0.528968696	0.005686242	0.018893074	0.000468672	0.000356507	0.000194164	0.000300645	0.000240471	0.00041646	0.000416499	0.000932088	0.000277474	0.000124767	0.000439668	0.000189503	0.000161742	0.000166362	0.000138636	0.068559727	0.000263542	0.00056932	0.00016637	0.00080635	0.000217215	0.000360751	0.000101661	0.000217262	0.000124767	0.000249583	0.000157127	0.000198709	0.000161733	0.000295888	0.000157134	0.000207967	0.000120146	0.000235747	0.000184853	0.00014325	0.000152499	0.000175604	8.32E-05	0.000124766	0.000115524	0.000198723	0.000101662	0.000226465	0.000124766	0.000152493	0.000166356	0.00026346	0.000166355	0.000291264	0.000207979	0.000254264	0.000138629	0.000166356	0.000175611	0.000212594	0.000134008	0.000212586	0.000120146	0.000170975	0.000147871	0.0002172	0.000133995	0.00014325	0.000161735	0.000120132	0.000203406	0.000180218	0.000184839	0.000170977	9.70E-05	0.000134008	0.000147871	0.000152493	0.000101648	0.000212571	0.000152493	0.00014325	0.000115524	0.000161735	0.000143251	0.00014325	0.000115524	0.000138629	0.000120146	0.000157113	0.000134009	0.000161735	0.000143244	0.000212579	9.24E-05	0.000221813	0.000166355	0.000147871	0.000203324	0.000189466	0.000124766	0.000207943	0.000184839	0.000157106	0.000120146	0.000161728	0.000184839	0.00011551	0.00014325	0.000120132	0.000152493	0.000115504	0.000124766	0.000194089	0.00022645
110732	0.002	0.000234012	0.000171715	0.000085864	0.00013829	0.000147827	0.000114447	0.000276736	0.007905664	0.045285991	0.000401014	0.340052978	0.001193512	0.001445186	0.000181215	0.000310419	0.480622638	0.005555772	0.020066431	0.000464004	0.000329642	0.000238645	0.000257616	0.000295991	0.000381835	0.000329451	0.000937876	0.000224333	0.000171672	0.000362776	0.000171685	0.000114447	0.000104909	0.000195537	0.069029078	0.000324486	0.000554133	0.000157387	0.000726524	0.000224176	0.000377085	0.00013829	0.000209863	0.000181208	0.000271943	0.000119215	0.000205066	0.00010491	0.00030531	0.000123983	0.000152596	0.000147828	0.000185977	0.000157365	0.00021461	0.000157386	0.000229016	0.000123985	0.000157365	0.000152597	0.000238462	0.000166903	0.000209842	0.00013829	0.000147821	0.000109678	0.000228969	0.000166903	0.000276713	0.000143059	0.000262347	0.00010491	0.000185977	0.000171671	0.000291038	0.000205051	0.000243214	0.000128738	0.000143059	0.000143059	0.000114447	0.000166901	0.000205066	0.000171671	0.000147827	0.000219393	0.000190745	0.00013829	0.000243293	0.000171672	0.000190746	0.000100134	0.000185984	0.000162133	0.000200282	8.58E-05	0.000181215	0.000128753	0.000152596	0.000190745	0.000171671	0.000162133	0.000166903	0.000209826	0.000181208	0.000214596	0.000166903	0.000152596	0.000162135	0.000152596	0.000162142	0.000176439	0.000143059	0.000162135	0.000181209	0.000181215	0.000143059	0.000195514	0.000195514	0.000143059	0.000171671	0.000119201	0.000181209	0.000152596	0.000162133	0.000123963	0.000205051	9.06E-05	0.000176439	0.000143059
110733	0.002	0.000190453	0.000194929	0.000145009	9.06E-05	9.96E-05	0.000122303	0.000253815	0.007125273	0.043918817	0.000353658	0.321532069	0.001051341	0.001431766	0.000176637	0.0002903	0.487971281	0.005665229	0.019531447	0.000459144	0.000254008	0.000176865	0.000339982	0.000185817	0.000421732	0.000303741	0.000995579	0.000253808	0.000153992	0.000335526	0.000240133	0.000176664	0.000140397	0.000172101	0.066584504	0.000308373	0.000612808	0.000131341	0.000803902	0.000181166	0.000371692	0.000172108	0.000144934	0.000167571	0.000240113	0.000135869	0.000153993	0.000154005	0.000249149	0.000131341	0.000194753	0.000122282	0.000167586	0.000135876	0.00018116	0.000135869	0.00011774	0.000140399	0.000158514	0.000113224	0.000235542	0.000140405	0.000167565	0.000176637	0.000140397	0.000185695	0.000317178	0.000167572	0.000258262	0.000122282	0.000212903	0.00018116	0.000190306	0.000131341	0.000212923	0.000167572	0.000190216	0.000199274	0.000172101	0.000149455	0.000240104	0.000185688	0.000108688	0.000135869	0.000153986	0.000158514	0.000153985	0.00017663	0.000172101	9.96E-05	0.000158514	0.000149455	0.000117753	0.000153985	0.000181153	0.000122283	0.00017663	0.000131341	0.000122282	0.000163043	0.000172101	0.000185688	0.000113224	0.000113224	0.00018124	0.000190231	0.000117753	0.000185695	0.000149443	0.000117747	0.00018116	0.000172101	0.000194801	0.000167572	0.000181158	0.000126804	0.000135869	0.000144927	0.000153972	0.000149456	0.000167571	0.000108695	0.000199282	0.000176664	0.000117753	0.000185695	0.000217411	0.000131341	0.000149456	0.000212863
110734	0.002	0.000231557	0.000191039	0.000120789	0.000105553	0.000160843	0.000125665	0.000311877	0.007978078	0.048070422	0.000377403	0.356921108	0.001176605	0.001456287	0.000160977	0.00035741	0.580429409	0.005963584	0.021866083	0.000489476	0.000372549	0.000286913	0.000342241	0.000316955	0.00036722	0.000367265	0.000998825	0.000246426	0.000140737	0.000357227	0.000261407	0.000165868	0.000130692	0.000170903	0.070631313	0.000281584	0.000604123	0.000135718	0.00090743	0.000196036	0.00036222	0.000191001	0.00020608	0.000160843	0.000306757	0.000110572	0.000196027	0.000145771	0.000266454	0.000170895	0.000246328	0.000140737	0.00020106	0.000246306	0.000155809	0.000145763	0.000231227	0.000221166	0.000170895	0.00013571	0.000246329	0.000175922	0.000201062	0.000145764	0.000211137	0.000175921	0.000311734	0.000150782	0.000372259	0.000180949	0.000221167	0.000165869	0.000281573	0.000170895	0.000201053	0.000120632	0.000185975	0.000160843	0.000185975	0.000160843	0.000266457	0.0001659	0.000130685	0.000155817	0.000130677	0.000175921	0.000211107	0.000165884	0.000180948	0.000155817	0.000145755	0.000180948	0.00020608	0.000150782	0.000155816	0.000191	0.000170895	0.00013571	0.000201053	0.000175921	0.000180949	0.000150782	0.000180948	0.000175936	0.000155816	0.000231233	0.000216147	0.000130685	0.000191	0.000135695	0.000170895	0.000185975	0.000175921	0.000130662	0.000185973	0.000145763	0.000191	0.000226185	0.000130685	0.00013571	0.000196027	0.000165871	0.0002262	0.000130685	0.000185973	0.000201054	0.000130685	0.000201053	0.000185975	0.000211105
110735	0.002	0.000154296	0.000120437	0.000139837	0.000115627	0.000115627	8.19E-05	0.000274709	0.007616311	0.046243152	0.000381066	0.343290978	0.001084807	0.001508657	0.000158978	0.000303921	0.528156064	0.005735584	0.02017283	0.000537031	0.00038144	0.000250727	0.000342482	0.000284578	0.000400286	0.000308613	0.001030372	0.000274871	0.000154174	0.000453517	0.000158978	0.000110803	0.000168635	0.000110802	0.068050947	0.000313378	0.000545238	0.000134891	0.00075813	0.000202343	0.000294058	0.000183102	0.000226437	0.000105984	0.000240963	0.000149343	0.000125255	0.00022162	0.000240935	0.000101167	0.000236158	0.000144525	0.000221636	0.000139707	0.000202372	0.00013489	0.000216946	0.000125255	0.00011562	0.000178248	0.00021682	0.000139708	0.000250576	0.000149343	0.000144525	0.000144525	0.000265047	0.000216802	0.000308475	0.000144525	0.000149343	0.00013489	0.000298853	0.000154153	0.000236116	0.000110802	0.000178248	0.000158977	0.000178248	0.00016862	0.000226422	0.00015416	0.000168613	0.000202334	0.000183066	0.00012043	0.000207189	0.00017343	0.000158978	0.000168613	0.000192709	0.000178248	0.000202365	0.000221627	0.000197519	0.000125248	0.000134876	0.00015416	0.000158977	0.000178248	0.000130072	0.000139707	0.000197518	0.000216809	0.000183059	0.000197518	0.00023608	0.000158977	0.000163788	0.000139707	0.000115613	0.000183065	0.000173437	0.000120437	0.000163794	0.0001927	0.000197516	0.000130065	0.000226451	0.000168613	0.000168613	0.000139708	0.000187883	0.00015416	0.000158978	0.000149342	0.000168613	0.000101167	0.000125254	0.00013489
110736	0.002	0.000177157	0.000111733	0.000167589	0.000153624	0.0001257	0.000135009	0.000228222	0.007929756	0.044636868	0.000354162	0.327898841	0.001005117	0.001362458	9.78E-05	0.0003544	0.535549667	0.005635333	0.019691898	0.000500372	0.000340407	0.000195764	0.000330889	0.000400907	0.000480048	0.000372857	0.000863992	0.000246897	0.000125692	0.000372805	0.000260822	0.000153631	0.000205032	0.000121058	0.066506049	0.0003448	0.000540977	0.000135002	0.000784252	0.000162949	0.000405402	0.00019557	0.000256173	0.000153623	0.000270098	0.000181563	0.000139658	0.000107071	0.000298079	0.000135003	0.000200178	0.000204846	0.000190874	0.000186225	0.00019555	8.85E-05	0.000167589	0.000162934	0.000148969	8.84E-05	0.000232792	0.000148962	0.000228136	0.000153624	0.0001769	0.000144314	0.000237455	0.0001769	0.000298143	0.000167591	0.000298071	0.000153626	0.0002748	0.000148969	0.000270139	0.000186219	0.000181556	0.000135002	0.000204852	0.000144313	0.000186225	0.000116369	0.000153624	0.000148969	0.000186217	0.000135002	0.000195522	0.000153624	0.000195528	0.000107071	0.000200177	0.000181556	0.000167589	0.00012103	0.000176908	0.000135002	0.000195521	0.00018621	0.000167591	0.000162934	0.000125692	0.000144314	0.000144313	0.000135002	0.000158279	0.0001769	0.000232806	0.000195528	0.000148969	0.000130348	0.00012103	0.000130334	0.000121037	0.000162935	0.000125692	0.000130348	0.000162934	0.000144313	0.000209494	0.000107071	0.000204839	0.000130348	0.000214143	0.000135002	0.000162935	0.0001443	0.000130348	0.000158279	0.000172245	0.000190866
110737	0.002	0.000194761	0.000129692	0.000144656	0.000109747	9.48E-05	0.000129692	0.000224566	0.008350718	0.048347094	0.000369547	0.34999066	0.001233306	0.001495386	0.000214505	0.000304731	0.589619058	0.005915979	0.020883675	0.000470576	0.000349722	0.000254688	0.00032955	0.000329519	0.000449408	0.000409507	0.001056673	0.000244717	0.000199527	0.00039941	0.000199543	0.000164639	0.000159621	0.000149646	0.072606194	0.000314528	0.000699783	0.000174616	0.000890653	0.000184576	0.000334417	0.000149644	0.000269459	0.000144657	0.000329393	0.000164609	0.000184562	0.000139676	0.000344409	0.000129692	0.000209527	0.000164609	0.000244443	0.000199526	0.000169621	0.000139668	0.000179573	0.000184592	0.000149644	0.000164608	0.000229473	0.000174584	0.000234459	0.000144656	0.000179573	0.000159613	0.00024944	0.000144656	0.000359353	0.000124703	0.000229463	0.000159621	0.000254441	0.000174586	0.000184562	0.000114728	0.000179573	0.000164608	0.000244413	0.000154633	0.000244458	0.000194537	0.000154632	0.000154632	0.000164609	0.000159621	0.000179573	0.000149644	0.000249438	0.000154633	0.000184562	0.000129685	0.000219478	0.000154632	0.000159621	0.000164609	0.000194538	0.000159621	0.000174571	0.000169597	0.000189551	0.000164608	0.000149644	0.000259489	0.000219479	0.000154647	0.000214499	0.000224467	0.000189543	0.000149644	0.000124703	0.000149644	0.000144656	0.000174586	0.000184554	0.000144657	0.000189549	0.000179573	0.000174586	0.000194553	0.000149644	0.000169597	0.000169597	0.000159621	0.000144656	0.000154619	0.000169597	0.000194538	0.000129692	0.000144656
110738	0.002	0.000176383	0.000131056	0.000144583	0.000140053	0.000126499	0.000122028	0.000262218	0.007463383	0.04416677	0.000366397	0.315718298	0.001084934	0.00121792	0.0002126	0.000294112	0.55216386	0.00520866	0.018719392	0.000462353	0.000384805	0.000221454	0.000289361	0.000271277	0.000375321	0.000352885	0.001006991	0.000235036	0.000149101	0.000384485	0.000194339	0.000131023	0.000185264	0.000135534	0.065374629	0.000266722	0.000547587	0.000203342	0.0006747	0.000158124	0.000339057	0.00014457	0.000198797	0.000144583	0.000311921	0.00012198	0.000149095	0.00012198	0.00032999	0.000149088	0.000153606	0.000103909	0.000176201	0.000126512	0.000171676	0.000121987	0.000189883	0.00017169	0.000180713	0.000176196	0.000221421	0.000108427	0.00025308	0.000121981	0.000158123	0.000140051	0.000275692	0.000131017	0.000266678	0.000131016	0.000221393	0.00016265	0.000253072	0.00018074	0.000234941	0.000189747	0.000140053	9.49E-05	0.000167158	0.000117463	0.000158124	0.000108427	0.000189747	0.000203315	0.000121961	0.000131017	0.000167167	0.000153605	0.000167158	0.00014457	0.00014457	0.00014457	0.000185229	0.000117456	0.000225911	0.000158118	0.000140051	0.000131017	0.000176195	0.000135534	0.000131017	0.000176208	0.00012198	0.000189761	0.00014457	0.000171676	0.000171676	0.000140053	0.000140051	0.00014457	0.000198784	0.000135534	0.000153605	0.000149088	0.000153599	0.000189742	0.000135534	0.000158124	0.000189747	0.000126499	0.000153605	0.000189747	0.00022589	0.000162648	0.000149087	0.000194266	0.000158117	0.000126492	0.000176195	0.000176195
110739	0.002	0.000246646	0.000157638	0.00011821	9.85E-05	0.000128069	0.000113292	0.000320391	0.00801895	0.047791462	0.000419393	0.347726532	0.00097411	0.001467735	0.000192302	0.000384903	0.554220749	0.005970695	0.020098625	0.000549213	0.000429276	0.000276261	0.000295834	0.000226695	0.000359841	0.000325376	0.000983736	0.000276018	0.000236569	0.000364928	0.000202204	0.000167475	0.000147809	0.000157631	0.070022689	0.000251331	0.000636781	0.000167475	0.000894055	0.000197038	0.000384547	0.000167475	0.00016255	0.000142847	0.000320361	0.000142846	0.000216755	0.000142846	0.00032035	0.000206896	0.000201957	0.000157623	0.000256221	0.000147772	0.000187194	0.000142846	0.000123136	0.000147772	0.000197036	0.000162564	0.000256247	0.000113292	0.000187178	0.00015269	0.000206904	0.000128068	0.000320316	0.000147772	0.00029071	0.00024142	0.000266056	0.000182253	0.000216718	0.000147765	0.000256183	0.000162535	0.000162548	0.0001724	0.000236407	0.000192119	0.000182253	0.000147772	0.000197029	0.000152697	0.000147772	0.000157631	0.000221665	0.000187179	0.00023154	0.000167475	0.000172401	0.000152697	0.00020197	0.000157623	0.000152697	0.000182245	0.000172394	0.000177326	0.000152698	0.000172408	0.000216733	0.00010344	0.000137921	0.000231525	0.000177326	0.000187178	0.000211851	0.000187178	0.000201948	0.000201941	0.000167475	8.87E-05	0.000187179	0.000167475	0.0001724	0.000118218	0.000167475	0.000157623	0.000147772	0.000132994	0.000192104	0.00016255	0.000187178	0.000128069	0.000192104	0.000197029	0.000187178	0.000103433	0.000152698	0.000162548
110740	0.002	0.000183474	0.000145628	0.000136225	0.000122134	0.000136226	0.000155016	0.000183306	0.007536909	0.045730235	0.000376407	0.331697363	0.001043217	0.001455978	0.000202004	0.00029635	0.522793932	0.005634973	0.019941832	0.000476008	0.000423795	0.000221068	0.000324397	0.000310321	0.000366728	0.000310407	0.000933546	0.000234986	0.000197299	0.000385654	0.000187913	0.000136226	0.000159713	0.000155015	0.066689183	0.000329141	0.000644875	0.000145628	0.000824344	0.000164432	0.000338445	0.000108041	0.000173806	0.000131528	0.000244339	0.000126832	0.000187913	0.000150325	0.000366622	0.000136225	0.000206702	0.000122134	0.000211407	0.000164411	0.000187906	0.000159713	0.000126825	0.000230182	0.000136225	0.000159721	0.000183209	8.45E-05	0.000230266	0.000103344	0.000197292	9.86E-05	0.000333699	0.00014562	0.000343166	0.000178517	0.000286671	0.000117436	0.00024905	0.000178503	0.000258423	0.000136226	0.000187906	0.00014562	0.000187863	0.000173806	0.00020673	0.000140923	0.000211385	0.000117436	0.000192595	0.000140923	0.000216089	0.000150318	0.000249008	0.000159714	0.000136218	0.00012683	0.000192595	0.000178503	0.00016439	0.000155051	0.000178503	0.000145621	0.000159713	0.000117429	0.000159713	0.000117409	0.000202003	0.000192597	0.000173806	0.000187897	0.000183193	0.000169108	0.000150318	0.000126816	0.000183201	0.000164418	0.000192595	0.000197292	0.000150319	0.000140888	0.000173805	0.00016441	0.000192595	0.000136219	0.000155008	0.000183201	0.00020199	0.000206695	0.000145621	0.000178503	0.000169108	0.000178503	0.000126823	0.000150318
110741	0.002	0.00022557	0.00012283	0.000112594	0.000143302	0.000133066	0.000179134	0.00027146	0.008047531	0.048823995	0.000338095	0.359841564	0.001244625	0.00156563	0.000179127	0.000389676	0.572945761	0.005950361	0.022208906	0.000508585	0.000353719	0.000179279	0.000327802	0.000261251	0.00036875	0.000415108	0.001037672	0.000271425	0.000215074	0.000512718	0.000225219	0.000143302	0.000153537	0.00014842	0.074780937	0.000240659	0.000548455	0.000153539	0.000831171	0.000204733	0.000261101	0.000143302	0.000189363	0.000153537	0.00030212	0.000163773	0.000255979	0.000148442	0.000281583	0.000179135	0.000179127	0.000189363	0.000245775	0.000174009	0.000199622	0.000179126	0.000204731	0.000127947	0.000127947	0.00015353	0.000235472	0.000133066	0.000271341	0.00019448	0.00019448	0.00014842	0.000266171	0.00014842	0.000363673	0.000117712	0.000261099	0.000194482	0.00024058	0.000189371	0.000276422	0.000189371	0.000163773	0.000107468	0.000189363	0.000194511	0.000189362	0.000143295	0.000220077	0.000199599	0.00016889	0.000143302	0.000143302	0.000127947	0.000194482	0.000214953	0.000158655	0.000168892	0.000209835	0.000148404	0.000245699	0.000138175	0.000138183	0.000168893	0.000158655	0.000199606	0.000153537	0.000174009	0.000255911	0.00016889	0.000214952	0.000220055	0.000127941	0.000153514	0.000230306	0.000138183	0.000199591	0.000153537	0.000163773	0.000214959	0.000194482	0.000168892	0.000220079	0.000184245	0.000204716	0.000209835	0.000204739	0.000153537	0.000225189	0.000158655	0.000143302	0.000235423	0.000174009	0.000117704	0.000189362	0.000179126
110742	0.002	0.000251186	0.000165557	0.000195738	0.000100324	7.52E-05	0.000140454	0.000230825	0.008206483	0.048590696	0.000411978	0.352752296	0.001408364	0.001489139	0.000195671	0.000306456	0.543382404	0.006105734	0.021592331	0.000452841	0.000331573	0.00023106	0.00037655	0.000256053	0.000416869	0.000406815	0.000905666	0.000266086	0.000210704	0.000401734	0.000205711	0.000165535	0.00014547	0.000150487	0.071220829	0.00032146	0.000618104	0.000160527	0.000799732	0.000205689	0.000336324	0.0001856	0.000210705	0.000165536	0.000265945	0.000150487	0.000235803	0.000150487	0.000306089	0.000150479	0.000195642	0.000150487	0.000225754	0.000150487	0.000170575	0.000135438	0.000195663	0.000135438	0.000125405	0.000140453	0.000250867	0.000160519	0.000170552	0.000170552	0.000180584	0.000135438	0.000316119	0.000170552	0.0003614	0.000125405	0.000270938	0.000165551	0.000260942	0.000175567	0.000286105	0.00014547	0.000205673	0.00014547	0.000190616	0.000170552	0.000220721	0.000110357	0.000155504	0.000165535	0.000130422	0.000195641	0.000205667	0.000185601	0.000205666	0.000160527	0.000185601	0.000135438	0.000190618	0.000170559	0.000125399	0.000160519	0.000145463	0.000150487	0.00010534	0.000190624	0.000160519	0.000140454	0.000165535	0.000210681	0.00020065	0.000175567	0.000135438	0.0001856	0.000180585	0.000180585	0.000185601	0.000140454	0.000170552	0.000190618	0.000180584	0.000155496	0.00013543	0.000195633	0.00020065	0.000170552	0.000210682	0.000140448	0.000220716	0.000160519	0.000115381	0.000175567	0.000190616	0.000160519	0.000120389	0.000205666
110743	0.002	0.000224761	0.00017969	0.00018959	0.000129669	0.000139665	0.000129669	0.000304464	0.007934882	0.048026222	0.000289465	0.350584881	0.001233312	0.001480175	0.000164608	0.000369624	0.559437468	0.00593843	0.020994702	0.000470572	0.000309807	0.000259605	0.000339375	0.000279443	0.00042433	0.000369507	0.001011046	0.000314488	0.00014463	0.000399335	0.000254427	0.000179571	0.000164587	0.000134655	0.072574908	0.000329537	0.000644595	0.000119694	0.000840139	0.000244435	0.000384317	0.000199506	0.000214474	0.000184543	0.000269425	0.000134679	0.000119701	0.000139643	0.00029931	0.000114707	0.000194503	0.000209488	0.000309339	0.000159599	0.000154605	7.98E-05	0.000149617	0.000184543	0.000174591	0.000199506	0.00022445	0.000159592	0.000154605	0.000199504	0.000234447	0.00014463	0.000314335	0.000179542	0.000299373	0.00016458	0.000224466	0.000189515	0.000199513	0.000189515	0.000239418	0.000159592	0.000184527	0.000159591	0.000169566	0.00019451	0.000254484	0.000134655	0.000114706	0.000129669	0.000174554	0.000164571	0.000214498	0.000179541	0.000219446	0.000174554	0.000179542	0.000149619	0.000179541	0.000179541	0.000174554	0.000169566	0.000159592	0.00016458	0.000154605	0.000184527	0.000214459	0.000189538	0.000179541	0.000194502	0.000229421	0.000159593	0.000159592	0.000174554	0.000194502	0.000154605	0.000199491	0.00016458	0.000249385	0.000134655	0.000189524	0.000184521	0.000209464	0.000129669	0.000144631	0.000174553	0.000169574	0.000169566	0.000159584	0.000184529	0.000189515	0.000159592	0.000129669	0.000164578	0.000214452	0.000139644
110744	0.002	0.000145813	0.000141282	0.000141255	0.000101513	0.000119168	0.000114768	0.000247259	0.007067292	0.042818388	0.000287154	0.312554819	0.000971092	0.001377383	0.000158943	0.000229707	0.569753399	0.005056703	0.019159156	0.000372061	0.000287327	0.000159102	0.000247349	0.000269469	0.000353432	0.000349079	0.000912594	0.000273845	0.000141237	0.000393401	0.000167725	0.000172138	0.000132428	0.000154503	0.064189678	0.000344757	0.000521605	0.00014565	0.000636911	0.000154477	0.000234037	0.000163324	0.000189812	0.000150064	0.000220721	0.000105926	0.000154476	0.000114754	0.000176567	0.000141249	0.000154476	0.000180986	0.000216308	0.000150076	0.000158898	0.000123581	0.000176591	0.000163303	0.000132408	0.00014565	0.000167718	0.000114754	0.000185386	0.000127988	0.000203032	0.000154477	0.000225118	0.000127994	0.00025612	0.000141236	0.000225109	0.000132408	0.000242823	0.000163317	0.000189786	0.000114754	0.000136822	0.000163304	0.000154477	0.000114754	0.000198619	0.000114754	0.000167718	0.000132408	0.000150063	0.000123581	0.000172125	0.000194199	0.000225136	0.000127994	0.000163303	0.000136823	0.00014565	0.000132408	0.000154476	0.000119167	0.000127994	9.71E-05	0.000136823	0.000101506	0.00010592	0.000154477	0.000176544	0.000101514	0.000163304	0.000141236	0.000189786	0.000154477	0.000189786	0.000189786	0.000176544	9.71E-05	0.000141236	0.000136823	0.000119167	0.000150063	0.000150063	0.000110333	0.000176544	0.000132408	0.000176545	0.000119167	0.00015889	0.000136822	0.00015889	0.00015889	0.000176544	0.000154476	0.000136822	0.000145643
110745	0.002	0.000183304	0.000165381	0.000129466	0.000125002	7.14E-05	0.000138396	0.00024569	0.007388214	0.043511717	0.00029945	0.315442615	0.000982126	0.001325487	0.000138394	0.000362182	0.500863217	0.005044777	0.019064226	0.000497627	0.000322234	0.000178741	0.000290439	0.000187591	0.000411142	0.000268077	0.00087808	0.000285931	0.000156286	0.00033511	0.000183072	0.000107151	0.000120538	0.000111595	0.064161832	0.0003127	0.000594846	0.000174117	0.000994909	0.000178584	0.000321673	0.000133931	0.000142867	0.000120551	0.000263519	8.93E-05	0.000129467	0.000133931	0.000254533	0.000183085	0.000214316	0.000116081	0.000174109	0.00017411	0.000187509	0.000125002	0.000205381	0.000160718	0.000142859	0.00010268	0.000178595	0.000120537	0.000200924	0.000138401	0.000156252	0.000151788	0.000281353	0.000133931	0.000272441	0.000151788	0.000160717	0.000116072	0.000268002	0.000165182	0.00021431	0.000169646	0.00017411	0.000165182	0.000200917	0.000129466	0.000200883	0.000178581	0.000183025	0.000147323	0.000111603	0.000178587	0.000169645	0.000133931	0.000218773	0.000151788	0.000142859	0.000129454	0.000178574	0.000142859	0.000147323	0.000156253	0.000147324	0.000111609	0.000183051	0.000142859	0.000169645	0.000129466	0.000160717	0.000125002	0.00017411	9.82E-05	0.000138394	0.000178574	0.000169645	0.000191967	0.000200915	0.000129466	0.000151788	0.000120537	0.000107131	0.000111602	0.000151788	0.000147323	0.000187504	0.000156253	0.00017411	0.000129467	0.000205354	0.000125002	0.000200896	0.000156253	0.000138394	0.000142859	0.000151788	0.000125002
110746	0.002	0.000216453	0.000191073	0.000115609	0.000155821	0.000110582	0.000140771	0.000256478	0.008568008	0.048415716	0.000357179	0.352120117	0.000998887	0.001512593	0.000170907	0.000377602	0.569231638	0.006099738	0.022087741	0.000484611	0.000403012	0.000221441	0.000332033	0.000291807	0.000442933	0.000448046	0.000917575	0.000306917	0.000135715	0.000372486	0.000211135	0.000155827	0.000165889	0.000140748	0.072944196	0.000357141	0.000578885	0.000170899	0.000846783	0.000196055	0.000357165	0.000196032	0.000211142	0.000216153	0.000296697	0.000160847	0.000155821	0.000150794	0.000316779	0.000155821	0.000211135	0.000191059	0.000211135	0.000206092	0.000276548	0.000125661	0.000130687	0.000140741	0.000130688	0.000135714	0.000241317	0.000145753	0.000201067	0.000125662	0.000206085	0.000170899	0.000311852	0.000125661	0.000326905	0.000180952	0.000266486	9.05E-05	0.000266442	0.000191005	0.000231218	0.000145768	0.000160848	0.000160847	0.000191005	0.000185987	0.000236258	0.000201065	0.000165872	0.000145768	0.000110574	0.000140741	0.000246335	0.000175925	0.000180952	0.000201058	0.000180952	0.000160847	0.000201065	0.000165874	0.000185979	0.000160847	0.000170899	0.000115601	0.000130688	0.000160847	0.000211118	0.000150794	0.000226191	0.000191005	0.000201074	0.000175925	0.000175926	0.000120635	0.000160847	0.000160847	0.000160847	0.000185978	0.000115601	0.000120635	0.000246311	0.000155819	0.000160847	0.000201058	0.000221164	0.000170892	0.000201058	0.000236275	0.000191005	0.000180952	9.55E-05	0.000231218	0.000140741	0.000206085	0.000180952	0.000170899
110747	0.002	0.000165274	0.000140781	0.000106776	0.00011649	0.000101908	0.00014076	0.000262341	0.007892322	0.046593597	0.000325509	0.33915467	0.001102146	0.001465816	0.000111637	0.000296516	0.54471063	0.005691035	0.020868353	0.000507017	0.00031112	0.000247906	0.000325446	0.000286528	0.000432514	0.000403349	0.001003629	0.00026714	0.000150468	0.000354765	0.000184466	0.000199041	0.000174736	0.000111637	0.070104091	0.000354647	0.000607821	0.000208756	0.000817578	0.000184458	0.000276813	0.000184465	0.00017959	0.000111637	0.000305957	9.71E-05	0.000145613	0.00016989	0.000310794	0.000126198	0.000233055	0.000150468	0.000262171	0.000169883	0.000213573	0.000126198	0.000121344	8.25E-05	0.000165028	0.000140759	0.000203867	0.00017959	0.000179589	0.000155321	0.000174736	0.000160174	0.00027187	0.000169883	0.000320541	0.000160182	0.000262193	0.000155321	0.000198985	0.000213582	0.00029136	0.000155321	0.000155322	0.000131052	0.000189327	0.000174736	0.000276812	0.000131052	8.24E-05	0.000160175	0.000131053	0.000155321	0.000213567	0.000131052	0.000232988	0.000174736	0.000228149	0.000126198	0.000165028	0.000184443	0.000184443	0.000126191	0.000194152	0.000165028	0.00020872	0.000160175	0.000145606	0.000131052	0.000155321	0.000199027	0.000145613	0.000121344	0.000189298	0.000150468	0.000184443	0.00017959	0.000184443	0.00014076	0.000155321	0.000155321	0.000179589	0.000135906	0.000150467	0.000126198	0.000213567	0.000252411	0.000213567	0.000174736	0.000233003	0.000135891	0.000160175	0.000199005	0.000169883	0.000155321	0.000135906	0.000155321
110748	0.002	0.000211086	0.000107675	0.000134585	0.00012562	0.000107669	0.000143578	0.000206427	0.007134433	0.042743319	0.000287382	0.313102838	0.001045768	0.001345149	0.000179507	0.000242615	0.494771857	0.005151972	0.018900836	0.00044104	0.00035074	0.00018408	0.000305351	0.000309896	0.000341291	0.000359324	0.000873276	0.000188421	0.000233349	0.000327834	0.00015253	0.000206424	0.00012562	0.0001301	0.065248975	0.00024695	0.000507712	0.000107668	0.00078725	0.000166004	0.000345684	0.000125654	0.000179454	0.000134585	0.000269334	0.000112154	0.000179462	0.000107668	0.000210894	0.000112154	0.000179474	7.63E-05	0.000246815	0.000201898	0.000206386	0.000148058	0.000125613	0.000125613	0.000130099	0.000148043	0.000197406	0.000130099	0.000183934	0.000130099	0.000165989	0.000139079	0.000215372	0.000165988	0.000296279	0.000161501	0.00024231	0.000183934	0.000219872	0.000183967	0.000183954	0.000161503	0.000206385	0.000107662	0.00016151	9.42E-05	0.000242321	0.000143558	0.000121126	0.000116641	0.000139072	0.000161502	0.000161503	0.000125613	0.000188427	0.000143558	0.000112154	0.000174961	0.000251281	0.000130093	0.000179448	0.000130099	0.000157016	0.000125613	0.000121126	0.000143558	0.000148043	0.000152532	0.000157016	0.000170476	0.000165989	0.00015253	0.00021535	0.000134585	0.000121126	0.000143558	0.000161502	0.000165989	0.000139064	0.000139071	0.000157016	0.000192906	0.000233329	0.000157016	0.000121126	0.000134587	0.000139059	0.00015253	0.000165988	0.000192906	0.000201885	0.0001256	0.000139071	0.000148044	0.000161502	0.000148043
110749	0.002	0.000171588	0.000161268	0.00018145	0.000120951	0.000151204	0.000181481	0.000282384	0.008455973	0.048351105	0.000434089	0.355479646	0.001169639	0.001496581	0.000151189	0.000277482	0.530897516	0.006127314	0.02164468	0.00061253	0.000434488	0.000227122	0.000433905	0.000322713	0.000448999	0.000363177	0.001153819	0.00024702	0.000146158	0.000363177	0.000247078	0.000186467	0.000131031	0.00015623	0.072182611	0.000353068	0.000509657	0.000146142	0.000859003	0.000146164	0.000448996	0.000191506	0.000216721	0.000125991	0.000272201	0.000221789	0.000156228	0.00013607	0.000246994	0.000125991	0.000246988	0.00014111	0.000206633	0.000221753	0.000267223	0.000151189	0.000156243	0.000196561	0.00021672	0.000171348	0.000257054	0.000246965	0.0002268	0.00015623	0.000181428	0.000186482	0.000302475	0.000196546	0.000297493	0.000166309	0.000287391	0.000115911	0.000277258	0.000131031	0.000257112	0.000191507	0.000186467	0.000211687	0.00017137	0.00014111	0.000216712	0.000161268	0.000166307	0.000125991	0.000171348	0.000166309	0.000221744	0.000196546	0.000272186	8.06E-05	0.000166307	0.000191506	0.000186467	0.000166309	0.000226785	0.00017134	0.000251989	0.000176387	0.000120952	0.000141109	0.000196546	0.000216705	0.000191506	0.000181427	0.000156228	0.000191536	0.000206626	0.000221797	0.000201587	0.000206626	0.000166309	0.00014111	0.000156228	0.000151189	0.00015623	0.000181427	0.000211664	0.000216706	0.000171349	0.000151189	0.000181427	0.000166309	0.00015623	0.000166309	0.000176387	0.000176395	0.000156251	0.000156228	0.000231832	0.000171348
110750	0.002	0.000180718	0.000150425	0.000130377	0.000135375	0.000115319	0.000135384	0.000235709	0.008185408	0.048623018	0.000316173	0.355168766	0.001402079	0.001391577	0.000140389	0.000381717	0.563633064	0.005899773	0.020880227	0.000548335	0.000421981	0.000235744	0.000311122	0.000260904	0.000431647	0.000426718	0.001097321	0.000301091	0.000130362	0.000371429	0.000255964	0.000155439	0.000145404	0.000145403	0.071826108	0.000306015	0.000587545	0.000140391	0.000879909	0.000220629	0.000270898	0.000145403	0.000210645	0.000185524	0.000290989	0.000180478	0.000190551	0.000215614	0.000290883	0.000105284	0.000250742	0.000175525	0.000215606	0.000175487	0.000195543	0.000150417	0.000170473	0.00015543	0.000200572	0.000145404	0.000215622	0.000165467	0.000175487	0.000170495	0.000170466	0.000200565	0.000336101	0.000190521	0.000336144	0.00015543	0.000275864	0.000165459	0.000215621	0.000215613	0.000275856	0.000130362	0.000185515	0.000155424	0.00019555	0.0002056	0.000275847	0.00015543	0.000215606	0.000160445	0.000170474	0.000165459	0.000190528	0.000150417	0.000245726	0.000155432	0.000140389	0.000140389	0.000210584	0.000120333	0.000200556	0.000160445	0.000145403	0.00022059	0.0001805	0.000190528	0.000200593	0.000185522	0.000195543	0.000145404	0.0001805	0.000145403	0.00020557	0.000140389	0.000210585	0.000190528	0.00015543	0.000200557	0.000165452	0.000145404	0.000175487	0.000200556	0.000185514	0.000170473	0.00020557	0.000130347	0.000155424	0.0001805	0.000215583	0.000170473	0.0001805	0.000155432	0.000165452	0.00024575	0.000155432	0.000225648
110751	0.002	0.000230587	0.000142149	0.000132298	0.000147004	0.000147019	0.000132296	0.000264771	0.007730842	0.047033977	0.000377664	0.341796385	0.001078064	0.001290743	0.000250238	0.000432095	0.549545858	0.005518725	0.020815682	0.000541288	0.000392783	0.000220593	0.000313912	0.000245149	0.000500451	0.000387529	0.001067614	0.000269651	0.000161695	0.000407221	0.000161719	0.000156805	9.80E-05	0.000146997	0.072372978	0.000348249	0.000544776	0.000191104	0.000726727	0.000191118	0.000348148	0.000166596	0.00020091	0.000166596	0.000304013	0.000146997	0.000156826	0.000107797	0.000259758	0.000151897	0.000196004	0.000151897	0.000220518	0.000112697	0.000245121	0.000156796	0.000161695	0.000151896	0.000181296	0.000161695	0.000196002	0.000146997	0.000225395	0.000161704	0.000220527	0.000142096	0.00028427	0.000181296	0.000357916	0.000132296	0.000230309	0.000166596	0.000279442	0.000122497	0.000230319	0.000151896	0.000191096	0.000151897	0.00023521	0.000195995	0.000230331	0.000166596	0.000161695	0.000127396	0.000176397	0.000176396	0.000191103	0.000166596	0.000299165	9.31E-05	0.000166596	0.000181296	0.000230309	0.000132282	0.000225417	0.000156796	0.000200895	0.000151896	0.000166597	0.000186195	0.000186195	0.000146997	0.000146998	0.000230303	0.000210701	0.000156796	0.000230331	0.000127397	0.000191096	0.000132289	0.000210695	0.000127396	0.000200895	0.000166596	0.000146997	0.000235202	0.000176396	0.000186188	0.000166596	0.000142096	0.000127397	0.000171495	0.000240102	0.000142096	0.000122489	0.000142096	0.000156789	0.000245009	0.000122497	0.000142089
110752	0.002	0.000237153	0.000127885	0.000146815	0.000123143	0.000142087	0.000113664	0.000246423	0.007856201	0.044741152	0.000298655	0.331765916	0.001099437	0.001357765	0.000161045	0.000332002	0.547043209	0.005280025	0.020167541	0.000422755	0.000374713	0.000199174	0.000346058	0.000236949	0.000431524	0.000298631	0.000988729	0.000241643	0.000156302	0.00039353	0.000118414	8.05E-05	0.00017526	0.000156316	0.067864714	0.000341188	0.000612096	0.000142087	0.000802516	0.000151552	0.000350795	0.000203662	0.000189447	0.000175231	0.000298533	0.000151552	0.000156288	0.000156288	0.000236864	0.000108927	0.000232095	0.00014208	0.00018944	0.000161023	0.000208398	0.000132622	0.00017524	0.000118401	0.000146817	0.000132608	0.000265303	0.000175232	0.000203693	0.00015156	0.000137343	0.000165746	0.000246336	0.000184704	0.000322244	0.000156288	0.000255843	0.000127871	0.000194176	0.000194197	0.000284345	0.000156288	0.000175232	0.000156288	0.000251035	0.000104191	0.00016576	0.00016576	0.00014208	0.00016576	0.000146815	0.000208391	0.000198911	0.000156281	0.0002511	0.000146815	0.000170495	0.000175232	0.000203648	0.000146809	0.000189439	0.000146816	0.000175232	0.000161023	0.000170495	0.000203662	0.000146816	0.000175232	0.000194183	0.000189439	0.00014208	0.000189439	0.000151552	0.00014208	0.000213134	0.00014208	0.000151552	0.000156287	0.000189447	0.000151552	0.00016576	0.000132608	0.000156287	0.000175232	0.000194176	0.000161023	0.000222593	0.000151552	0.000170495	0.000170495	0.000118399	0.000151552	0.000146815	0.000137343	0.000161023	0.000132608
110753	0.002	0.000226411	0.000143024	9.69E-05	8.30E-05	0.000115336	0.000124564	0.000193797	0.007486147	0.044453454	0.000327938	0.329277549	0.000954251	0.00139723	0.00011995	0.000300338	0.489233782	0.005518212	0.019305595	0.000467902	0.000314205	0.000203227	0.00029565	0.000304733	0.000369422	0.00038796	0.000898105	0.000263162	0.000198573	0.000397276	0.000226122	0.000138404	0.000179926	9.69E-05	0.066938985	0.000300051	0.000517444	0.000156858	0.000832834	0.000156858	0.000341689	0.000101497	0.000212323	0.000166092	0.000323174	0.000152245	0.000138425	0.000161471	0.000276937	0.000115336	0.000147632	9.23E-05	0.000290866	0.000152244	0.000166073	0.000129177	0.000207649	0.000138404	0.000147645	0.000115336	0.000253807	0.000156858	0.000249198	0.000143017	0.000152245	0.000115336	0.000276887	0.000147631	0.000253865	0.000184559	0.000203013	0.000175312	0.000212234	0.000124556	0.000203014	0.000133791	0.000161472	0.000147638	0.000212255	0.000143018	0.000189159	0.000147632	0.000133791	0.000193787	0.000152245	0.000106103	0.000175305	0.000152252	0.00021222	0.000124563	0.000138404	0.00013379	0.000124564	0.000175334	0.000179926	0.000152244	0.000170698	0.000152244	0.000156858	0.000179912	0.000198379	0.000147631	0.000143017	0.000147638	0.000161471	0.000133776	0.000147631	0.00012917	0.000198394	0.000184539	0.000189151	0.00011995	8.30E-05	0.000124563	0.00018454	0.000156858	0.000179927	0.000166085	0.000193765	0.000170699	0.00017532	0.000152244	0.00018454	0.000138404	0.000147631	0.000152238	0.000152245	0.000179926	0.000170698	0.000170699
110754	0.002	0.000235814	0.000193186	0.000131879	0.000117777	0.00014603	0.000113039	0.000278054	0.007544189	0.044855016	0.000368037	0.32856051	0.001193206	0.001297999	0.000202592	0.000311329	0.489476036	0.005703224	0.019758831	0.000401752	0.000297165	0.000212257	0.000311084	0.000311209	0.000405485	0.000349009	0.000940454	0.000216694	0.000146015	0.000438775	0.000230893	0.000174326	0.000131878	0.000103619	0.068710667	0.000301659	0.000575602	0.000122459	0.000788755	0.000178985	0.000334671	0.000155428	0.000226108	0.000188398	0.00025912	0.000155428	0.000169558	0.000174274	0.000292124	0.000146009	0.000197839	0.000117748	0.00024972	0.000136589	0.000169559	0.000155428	0.000131879	0.000122459	0.000131879	0.000122459	0.000183697	0.000150718	0.00022139	0.00015072	0.000211976	0.000131879	0.000244968	0.000174262	0.000381809	0.000183688	0.000226148	0.000174276	0.000193108	0.000146009	0.000287449	0.000188419	0.000202542	0.000160138	0.000155436	0.000131879	0.000197833	0.000131879	0.000141299	0.000127168	0.000164849	0.000164849	0.000197846	0.000160138	0.000230788	0.000174269	0.000155428	0.000136588	0.000169558	0.000202535	0.000164849	0.000150711	0.000141299	0.000136588	0.000141299	0.000155429	0.000160138	0.000155428	0.000150718	0.000160139	0.000174269	0.000141299	0.000164848	0.000117748	0.000131879	0.0001413	0.000117741	0.000141299	0.000131879	0.000183688	0.000127168	0.000155429	0.000131865	0.000169558	0.000169558	0.000141292	0.000160138	0.000183688	0.000193108	0.000178992	0.000141299	0.000122458	0.000188405	0.000207237	0.000197818	0.000197819
110755	0.002	0.000242102	0.000162781	0.000131869	0.000109886	0.000105509	0.000145049	0.000285904	0.006990322	0.041848239	0.000391677	0.309166027	0.000984799	0.00134543	0.00017598	0.000299302	0.496569736	0.005186174	0.018767585	0.000445646	0.000299373	0.000206853	0.000321182	0.000189109	0.000356354	0.00036975	0.00087785	0.000268335	0.000140659	0.000418273	0.00016263	0.00010549	0.000131862	0.000167032	0.064166136	0.000246365	0.000594601	0.00014077	0.000696167	0.000171421	0.000343121	0.00016263	0.000193477	0.000158241	0.000237452	0.000114281	0.000131862	0.00010549	0.000316621	0.000136257	0.000180219	0.000167025	0.000193404	0.000109887	0.000145049	0.000127466	0.000131856	0.000162638	0.000136265	0.000123071	0.000206598	0.000131862	0.000189003	0.000131862	0.000167025	0.000140666	0.000241837	0.000202241	0.000316651	0.000145049	0.000259422	0.000136257	0.0001978	0.000101094	0.000237419	0.000140653	0.000171434	0.000175816	0.000167025	0.000109885	0.00016263	0.000114281	0.00016263	0.000175816	0.000118676	0.000167039	0.000149444	0.00017142	0.000184608	0.000145048	0.00016263	0.000175816	0.000202196	0.00018462	0.000193412	0.000140653	0.000149444	0.000140653	0.000145048	0.000136257	0.000145048	0.00016263	0.000175817	0.000175817	0.000175816	0.000180213	0.000180205	0.000158234	0.000136257	0.000175817	0.000162629	0.000123058	0.000180212	0.000136257	0.000131856	0.000118677	0.000131862	0.000131862	0.000180212	0.000158234	0.000131862	0.000171421	0.000149444	0.000145048	0.000140653	0.000114274	0.000131862	0.000149444	0.000158234	0.000118676
110756	0.002	0.000190337	0.000171581	9.73E-05	0.000106615	0.000166904	0.000143699	0.000250448	0.007556978	0.044625916	0.000361982	0.321759961	0.001230607	0.001333777	0.000129793	0.000306447	0.5184745	0.005475333	0.019631876	0.000432418	0.000380744	0.000185626	0.000301582	0.000176191	0.000333977	0.000380537	0.001019407	0.000241233	0.000176167	0.000357355	0.000185453	0.000148334	0.000129793	0.000171574	0.067102452	0.000315665	0.000617792	0.000125158	0.000916387	0.000217909	0.000380487	0.000194724	0.00019006	0.000162241	0.000259698	0.000143699	0.000171512	0.000171511	0.000213253	0.000143699	0.000139063	0.000134427	0.000185432	0.000148334	0.000148334	0.000106615	0.000176147	0.00015297	0.000204001	0.000157606	0.000217917	0.00007416	0.000157605	0.000148334	0.000143699	0.000157612	0.000199339	0.000171512	0.00032005	0.000134427	0.00026895	0.000143698	0.000222558	0.000125157	0.000194688	0.000115886	0.000171512	0.00016224	0.000157606	0.000134427	0.000203974	0.000157605	9.73E-05	0.000143699	0.000139063	0.000157605	0.000194688	0.000176153	0.000241071	0.000139063	0.000157612	0.000157605	0.000162241	0.00015297	0.000194688	0.000157605	0.000162234	0.000157634	0.00016224	0.000171505	0.000213266	0.000194706	0.000139063	0.000185417	0.000199324	0.000157605	0.000176147	0.000171512	0.000129786	0.000157591	0.000134427	0.000139063	0.000139049	0.000157605	0.000148334	0.00015297	0.000171511	0.000166869	0.000180783	0.000162242	0.000176147	0.000152969	0.000152969	0.000143698	0.000152969	0.000134427	0.000129793	0.000115886	0.000152969	0.000157598
110757	0.002	0.000139193	0.000171458	0.000102033	0.000106556	9.73E-05	0.000115821	0.000268877	0.007806718	0.046049457	0.000310832	0.32724991	0.001244278	0.001370835	0.000176139	0.000296962	0.533157913	0.005286055	0.019568235	0.000451319	0.000385224	0.000194795	0.00031994	0.000231799	0.000417427	0.000385207	0.000850662	0.00020868	0.000162172	0.000347857	0.00018069	0.000180703	0.00017143	0.000189955	0.066529453	0.000306115	0.000542937	0.000148259	0.000831758	0.000162179	0.000352349	0.000171437	0.00023647	0.000134353	0.000194595	0.000166783	0.000171422	0.000176079	0.000264158	0.000115821	0.000208514	0.000111189	0.000273402	0.000111189	0.000194581	0.000185314	0.000240979	0.000125088	0.000185328	0.000143618	0.000231667	0.00012972	0.000227034	0.000125087	0.00016679	0.000148252	0.000236334	0.000134346	0.000231652	0.000162151	0.000194596	0.000199234	0.000189948	0.000180689	0.0002642	0.000203861	0.000138986	0.000166804	0.000199207	0.000157517	0.000166783	0.000134353	0.000203854	0.000143618	0.000148252	0.00014362	0.000203868	0.00016679	0.000222398	0.000152885	0.000189951	0.00012972	0.000157517	0.000152884	0.000171415	0.000134353	0.000199219	0.000148252	0.000111182	0.000115821	0.000157517	0.000143618	0.000166783	0.00021314	0.000185316	0.000176049	0.000203847	0.000125087	0.000171417	0.000106549	0.000166769	0.00019922	0.000125087	0.000148252	0.000120448	0.000171417	0.000180696	0.000143618	0.00021312	0.000115821	0.000171415	0.000148252	0.000166784	0.000189948	0.000166783	0.000125087	0.000222392	0.000111189	0.00016215	0.000180682
110758	0.002	0.000214733	0.000117057	0.000160923	0.000160924	0.000117035	0.000175553	0.000287893	0.008112564	0.047028001	0.000439473	0.340875335	0.001191137	0.001511529	0.000229318	0.000317445	0.548015583	0.005961286	0.021039932	0.000558188	0.000366494	0.000180532	0.000292991	0.000326944	0.000370941	0.000380729	0.001165785	0.000258666	0.000195095	0.000405202	0.000283003	0.000146294	0.000136541	0.000204972	0.071196007	0.000356262	0.000556883	0.000175561	0.000728234	0.000151171	0.000366025	0.000131664	0.00020971	0.000141417	0.000326902	0.000126788	0.000136541	0.000185321	0.000273176	0.000165807	0.000204827	0.00015117	0.000190207	0.000185351	0.000151171	0.000160917	0.000136541	0.000121911	0.000126788	0.000156047	0.000253636	0.000136541	0.0002683	0.000131664	0.000180431	0.000175561	0.000302454	0.00022434	0.000302481	0.000126788	0.000229261	0.000170677	0.000195052	0.000160924	0.000278062	0.000126788	0.000126781	0.000136541	0.000151163	0.000156048	0.000268352	0.000156047	0.000209696	0.000175553	0.000160924	0.000136541	0.000156048	0.000199972	0.000214571	0.00015117	0.000209688	0.000156056	0.000160923	0.000131664	0.000165801	0.0001658	0.000126788	0.000175553	0.000112159	0.000170676	0.000136541	0.00015117	0.000199935	0.000209694	0.000165801	0.000185306	0.000180437	0.00013654	0.000282917	0.000185306	0.000214573	0.000175553	9.27E-05	0.000199965	0.0001658	0.000156047	0.000214565	0.000195058	0.000190183	0.000156047	0.00014141	0.000170677	0.000204811	0.000146287	0.000214564	0.000219449	0.000185306	0.000160923	0.000175553	0.000170676
110759	0.002	0.000164813	0.000145227	0.00017428	0.000121016	0.000135539	0.000111336	0.000261488	0.007820526	0.046799964	0.000378057	0.337804768	0.001089667	0.001589438	0.000188808	0.000305397	0.625946403	0.00551381	0.020973202	0.00051051	0.00025696	0.000227635	0.000334437	0.000300384	0.000397264	0.000353925	0.000908008	0.000232473	0.000121016	0.000402186	0.000159741	0.000154923	0.000159741	0.00015006	0.069623251	0.000324561	0.000620871	0.000179105	0.000790915	0.00014522	0.000397277	0.000145219	0.000188786	0.000111335	0.000280869	0.00017428	0.000154901	0.000150076	0.000285699	0.00015006	0.000203323	0.000169423	0.000198475	0.000169424	0.000208198	0.000164584	0.000169424	0.000183975	0.000135539	0.000154901	0.000213005	8.23E-05	0.000242044	0.000130698	0.000193635	0.000111335	0.000290538	0.000164583	0.000280906	0.000125858	0.000232374	0.000174264	0.000256614	0.000130698	0.000280847	0.000130698	0.000188786	0.000125858	0.000140379	0.000169423	0.000198468	0.000208171	0.000198475	0.000169423	0.000159743	0.0001743	0.000169431	0.000159741	0.000174271	0.000159743	0.000198469	0.000154901	0.000174264	0.000183945	0.000164583	0.000140379	0.000159743	0.000183945	0.000183952	0.000150061	0.00014038	0.000164584	0.000154894	0.00014522	0.000193628	0.000150061	0.000183945	0.000179104	0.000154901	0.000150061	0.000188794	0.00015006	0.000183952	0.000116162	0.000164583	0.000140379	0.000154901	0.000183945	0.000154901	0.000159741	0.000164583	0.000212989	0.000188786	0.000246896	0.000159728	0.000179105	0.000169423	0.000150047	0.00016943	0.000174264
110760	0.002	0.00027573	0.000130763	0.00013066	0.00011666	0.000135334	0.000121341	0.000270832	0.007546259	0.044367438	0.000383053	0.331110529	0.001040805	0.001503445	0.000168005	0.000341244	0.510091743	0.005291778	0.019211184	0.000473168	0.000392996	0.00025696	0.00033626	0.00018667	0.000486096	0.000434859	0.001049509	0.000210103	0.000163325	0.000350308	0.00018199	0.000177462	0.000186691	0.000172686	0.068158672	0.000247385	0.000490713	0.000135325	0.000833004	0.000167998	0.000289502	0.000149326	0.000205345	0.000135325	0.000256746	0.000191337	0.000139992	0.000200677	0.000298823	0.000167998	0.000135334	0.000125994	0.000275404	0.000163338	0.000167991	0.000153991	0.000163325	0.000163325	0.000172658	0.000111993	0.000200665	0.000163311	0.000135327	0.000158658	0.000200656	0.000107327	0.000280097	0.000139985	0.000294143	0.000158658	0.000228731	0.000167992	0.00020533	0.000153991	0.000233341	0.000158658	0.000205337	0.000149326	0.000144645	0.000125986	0.000205329	0.000172656	0.000144659	0.000135325	0.000181989	0.00018199	0.000186659	0.000116661	0.000214691	0.000205344	0.000186664	0.000163324	0.000177323	0.00011666	0.000195997	0.000153992	0.000135325	0.000144666	0.000149318	0.000149325	0.00013532	0.000172658	0.000177323	0.000163325	0.000167991	0.000149325	0.000200657	0.000163324	0.000247362	0.000107327	0.000186663	0.000158658	0.00018199	0.000121327	0.000153978	0.000200663	0.000186656	0.000153991	0.00011666	0.000144651	0.000195989	0.000153991	0.000205323	0.000191323	0.00012132	0.000144651	0.000186656	0.000210017	0.000163325	0.000139992
110761	0.002	0.000213529	0.000163481	0.000154325	0.000108897	0.000127054	0.000145217	0.000217925	0.007502348	0.043327764	0.000340561	0.317017167	0.001135928	0.00158154	0.000145196	0.000290807	0.577649144	0.005191898	0.01938105	0.000509958	0.000331955	0.00019059	0.000322592	0.000227021	0.000367865	0.000381661	0.000869527	0.00023155	0.000158809	0.000377189	0.000172449	0.000140658	8.62E-05	0.00018151	0.066662438	0.000236009	0.000609195	0.00016795	0.00082822	0.000158809	0.000322354	0.000140659	0.000199687	0.000172469	0.000249639	0.000117972	0.000167882	0.000149733	0.000258739	0.000140658	0.000163346	0.000117972	0.000217829	0.000181503	0.000222401	8.62E-05	0.000204318	0.000113434	0.000136121	0.000136121	0.000199658	0.00016789	0.000195135	0.000117972	0.000140659	0.000131586	0.000290497	0.000158809	0.000286016	0.000131584	0.000195129	0.000163346	0.00017242	0.00017242	0.000231435	0.000131584	0.000181495	0.00013612	0.000154271	0.000145196	0.000158809	0.000122509	0.000127047	0.00017242	0.000149734	0.000140658	0.000181496	0.000136121	0.000222352	0.000163347	0.000163347	0.000176965	0.00023142	9.07E-05	0.000213265	0.000154271	0.000158809	0.000131584	0.000140658	0.000149734	0.000199651	0.000131584	0.000140653	0.000167882	0.000186032	0.000145196	0.00017242	0.000140651	0.000190571	0.000122509	0.000136121	0.000167882	0.000154271	0.000158801	0.000131578	0.000199652	0.000145189	0.000163346	0.000167882	0.000113434	0.000186046	0.000167883	0.000167883	0.000154271	0.000149733	0.000113434	0.000190563	9.07E-05	0.000158809	0.000186033
110762	0.002	0.000245825	0.000104547	0.000150009	0.000109107	0.000131821	0.000122729	0.000163682	0.007204396	0.043806379	0.00034579	0.327256427	0.001041672	0.001294341	0.000168205	0.000263949	0.489763449	0.00551008	0.019113714	0.000552421	0.000409923	0.000145619	0.000259219	0.000313958	0.00040054	0.000336745	0.001031494	0.000231897	0.000177282	0.000323047	0.000204611	0.000127275	0.000131848	0.000159134	0.065530836	0.000286588	0.00056469	0.000122729	0.000683342	0.000168198	0.000377643	0.000150063	0.000150003	0.000168186	0.000268331	0.000154568	0.000181835	9.09E-05	0.000281962	0.000113638	0.000172731	0.000109092	0.000254652	0.000172736	0.00017729	0.000136366	0.000145457	0.000145457	0.0001591	0.000109079	0.000218214	0.000154547	0.000154541	0.000163638	0.000240961	0.000159092	0.000259179	0.000131819	0.00027285	0.000145457	0.000313807	0.000140917	0.000254651	0.000131819	0.00025006	0.000136366	0.000213661	0.000159092	0.000154547	0.000113632	0.000204555	0.00010454	0.000150001	0.00016364	0.000122729	1.00E-04	0.000231863	0.000145457	0.000222771	0.000150003	0.000195464	0.000145455	0.000168184	0.000109085	0.000140912	0.000136366	0.000209101	0.000100001	0.000204562	0.00014091	0.000131819	0.000136366	0.000222738	0.000195464	0.000150003	0.000113631	0.000177275	0.00018638	0.000145457	0.000168184	0.000172729	0.000118177	0.000168198	0.000181821	0.000150003	0.000150001	0.000127275	0.000159094	0.000236374	0.000163638	0.000159094	0.000159092	0.000181808	0.00014545	0.000145457	0.000168191	0.000131821	0.000136366	0.000200016	0.000150001
110763	0.002	0.000210393	0.000168216	0.000121379	0.000149418	0.000126048	0.000107374	0.000313131	0.0078438	0.044910111	0.000313112	0.328108811	0.001158795	0.001323873	0.00011671	0.000313251	0.521506285	0.005479502	0.019857577	0.00055788	0.000397647	0.000186822	0.000266283	0.000327153	0.000444081	0.000383199	0.000875783	0.000327109	0.000172746	0.000425498	0.000168056	0.000191434	0.000130716	0.000135385	0.067977226	0.000317831	0.000518936	0.000186786	0.000852311	0.000191413	0.000369081	0.000196082	0.000182069	0.000182068	0.000331658	0.000102705	0.000121379	0.000130716	0.000341015	0.00011671	0.000168071	8.40E-05	0.000228767	0.000191406	0.000247524	0.00018209	0.000172731	0.000158726	0.000135385	0.000144721	0.000219431	0.000186737	0.000168064	0.000112042	0.000163395	0.0001774	0.000242809	0.000163395	0.000355077	0.000196073	0.000228789	0.000172718	0.00028959	0.000158733	0.000280254	0.000144721	0.000168064	0.000130716	0.000130716	0.000233504	0.000214762	0.000102705	0.000154059	0.000172732	9.80E-05	0.000172731	0.000177401	0.00014939	0.000252159	0.000177401	0.000149376	0.00014939	0.000144721	0.000102705	0.000182069	0.000163395	0.000172732	0.000135384	0.000163395	0.000144722	0.000168056	0.000163394	0.000186737	0.000126047	0.000200744	9.80E-05	0.00014939	0.000144722	0.000196073	0.000154057	0.000168063	0.000158726	0.0001774	0.000140046	0.000116704	0.000107373	0.000135384	0.000177401	0.000214754	0.000126047	0.00019611	0.000186737	0.000158726	0.000140046	0.000191406	0.000144721	0.00012604	0.000196073	0.000158726	0.000140053
110764	0.002	0.000173423	0.000151197	8.89E-05	0.000084433	0.000115546	0.000106652	0.000262382	0.007428259	0.042593164	0.000298025	0.307051488	0.000968713	0.0013867	0.000159985	0.000271479	0.504140364	0.005123146	0.018685445	0.000459657	0.000373954	0.000168938	0.000297952	0.000266812	0.000378114	0.00036933	0.000811243	0.000182205	0.000177753	0.000355917	0.00015109	0.000124442	0.000142209	0.000124427	0.064468642	0.000266807	0.000534317	0.000155548	0.000672556	0.000151091	0.00029796	0.000146646	0.000217835	0.000119984	0.000289023	0.000133296	0.00017331	0.000186647	0.000315654	9.78E-05	0.000222232	0.000142202	0.000240034	0.000168873	0.000191106	0.000191085	0.000151097	0.000111095	0.000137759	0.000142209	0.000182212	0.000151077	0.00017331	0.000137758	0.000208881	0.000208867	0.000217783	0.000128872	0.00035136	0.000146647	0.000217782	0.000142202	0.000266757	0.000128872	0.000164422	9.78E-05	0.000217795	0.000164421	0.000133315	0.000146648	0.000177753	0.000133314	0.00018664	0.000124434	0.000164422	0.00015109	0.000182197	0.000137758	0.000164422	0.000124427	0.000159978	0.000142202	0.000146647	0.000177774	0.00017331	0.000137758	0.000177753	0.000146646	0.000142202	0.000111095	0.000142202	0.000137765	0.00012887	0.000168865	0.000146647	0.000159978	0.00017331	0.000142202	0.000231106	0.000146647	0.000115539	0.000102208	0.000164434	0.00019998	0.000182197	0.000191085	0.000159978	0.00015109	0.000146646	0.000137758	0.000119983	0.000146646	0.000231087	0.000124427	0.000168865	0.000164422	0.000133315	0.000164409	0.000168865	0.00012887
110765	0.002	0.000261376	0.000128281	0.000145988	0.000176951	7.08E-05	0.00012828	0.000261113	0.00725011	0.041916247	0.000358759	0.307160527	0.00105841	0.001309005	0.000132796	0.000287969	0.575937583	0.005188014	0.018896656	0.000430844	0.00029679	0.000208009	0.000274468	0.000256754	0.000323236	0.000336533	0.000999442	0.000216949	0.000145981	0.000345427	0.000203493	0.000141557	0.000137127	0.00015482	0.063486063	0.000323118	0.00051395	0.00011501	0.000749565	0.000185792	0.000332015	0.000132704	0.000172515	0.000132704	0.000234536	0.000141551	0.000159246	0.000137127	0.000221246	0.000159246	0.000163663	0.000163668	0.000278812	0.000150398	0.00015482	0.000145975	0.000119434	0.000141551	0.000185793	0.000106164	0.000247742	0.000128281	0.000199069	0.000154822	0.000185786	0.000172514	0.000265544	0.000110586	0.000300971	0.000110587	0.000278845	0.000141551	0.000145975	0.000128281	0.00023894	0.000110587	0.000154822	0.000119434	0.000168086	0.000119433	0.000181369	0.000137127	0.000163668	0.000132704	0.000185785	0.000119433	0.000123857	0.000172522	0.000190235	0.000137127	0.000145974	0.000159244	0.000168092	0.000101739	0.000159244	0.000168093	0.000150398	0.000110586	0.000150398	0.000145974	0.000145974	0.000137121	0.000172515	0.000203479	0.00012385	0.000159244	0.000172523	0.000145975	0.000123857	0.000190229	0.00011501	0.000101727	0.000150398	0.000163667	0.000123844	0.000119426	0.000168091	0.000194619	0.000181362	0.000150398	0.000137128	0.000132705	0.000132704	0.000163668	0.000128273	0.000132704	0.000137128	0.000185792	0.000190209	0.000141552
110766	0.002	0.00022434	0.000140032	0.000140018	8.40E-05	0.000112002	0.00018672	0.000331592	0.007879518	0.044944979	0.000345656	0.326057753	0.000970308	0.001555822	0.000126003	0.00027576	0.52473771	0.005269246	0.020278106	0.000463456	0.000303809	0.000182235	0.000373807	0.000252154	0.00042995	0.000303619	0.000955428	0.000200717	0.000172671	0.000312975	0.000172686	0.000172679	0.000107336	0.000102669	0.06832909	0.000280354	0.00063118	0.000182019	0.000908312	0.000196019	0.000308189	0.000149337	0.000158671	0.000158671	0.000210002	9.80E-05	0.000107322	0.000112003	0.000312812	0.00013067	0.000266101	0.000182012	0.00018668	0.000126003	0.000205361	0.000140004	0.000186673	0.000163338	0.000154019	0.000163338	0.000210015	0.000149337	0.000214688	0.000135337	0.000168013	0.000135345	0.000336184	0.000168006	0.00030356	0.00014467	0.00024278	0.000154004	0.000261418	0.000149337	0.000153991	0.000210013	0.000168006	0.000126004	0.000182012	8.40E-05	0.000177338	0.000126003	0.000130665	9.33E-05	0.000210006	0.000135338	0.000205345	0.000135337	0.000266098	0.000154004	0.000186671	0.000126004	0.000196006	0.000196005	0.000186673	0.000158671	0.00014467	0.0002007	0.000135337	0.00014467	0.000163338	0.000158671	0.000116669	0.000177339	0.000168004	0.00014467	0.000116669	0.000135338	0.000181998	0.000112003	0.000163337	0.00013067	0.000140004	0.000158671	0.000116662	0.000102662	0.000214673	0.000168004	0.000163337	0.00013067	0.000140004	0.00012133	0.000168011	0.000135337	0.000186673	0.00013067	0.000154004	0.00014467	0.000210006	0.000130677
110767	0.002	0.000160567	0.000133618	0.000120264	8.91E-05	0.000115802	0.000138086	0.00030306	0.007192717	0.042332082	0.000294316	0.323661635	0.001083851	0.001394902	0.000106894	0.000316815	0.523698329	0.005008834	0.018731048	0.00045607	0.000258721	0.000218523	0.000321039	0.000222928	0.000329848	0.000365651	0.000934255	0.000249574	0.000195987	0.000356746	0.000173704	0.000160355	0.000155901	0.00012471	0.06455386	0.000285239	0.000548776	0.000182626	0.00067413	0.000164796	0.000334343	0.000133625	0.000173711	0.000120256	0.000245094	0.000142526	0.000155888	0.000133618	0.000307486	0.000138071	0.000178158	0.000142526	0.000236107	0.000106894	0.000254011	0.000102433	0.000133618	0.000111348	0.00012471	0.000111348	0.000222739	0.000138071	0.000169257	0.00017817	0.000160342	0.000173704	0.000294086	0.000191533	0.000280761	0.000142526	0.000209384	0.000169263	0.000195974	0.000200454	0.000213803	0.000138072	0.000169256	0.000146974	0.000160342	0.000106895	0.000213823	0.000155887	0.000111348	0.000106875	0.000160348	0.000142525	0.000160341	0.000155888	0.000204936	0.000164796	0.000142525	0.00012471	0.00020044	0.000146979	0.000182611	0.000155888	0.000133611	0.000151434	0.000120249	0.000195986	0.00012471	0.000133618	0.000151428	0.000187065	0.000129165	0.000160368	0.000164795	0.000169249	0.00021827	0.000164796	0.000129164	0.000129165	6.68E-05	0.000106887	0.000155887	0.00014698	0.000142526	0.000164796	0.000155888	0.000142526	0.000142526	0.000138072	0.000187065	0.000133619	0.000142526	0.000164809	0.000146986	0.000151434	0.000173697	0.000178157
110768	0.002	0.000203737	0.000166479	0.00014797	9.25E-05	0.00010172	0.000129462	0.000208158	0.007526858	0.044347957	0.000351799	0.326017673	0.001063738	0.001442928	0.000175852	0.000305616	0.547091993	0.005481228	0.01955709	0.000506227	0.000259353	0.000208244	0.000310075	0.000319365	0.000337795	0.000323987	0.000942137	0.000333217	0.000129469	0.000314738	0.000161835	0.000194206	0.000120222	7.40E-05	0.06723836	0.000310122	0.000620957	0.000138711	0.000848547	0.000212729	0.000347025	0.000106344	0.000180322	0.000143332	0.000296062	0.000143332	0.00019422	0.000143332	0.000282144	0.000171075	0.000208093	0.000143332	0.000300684	0.000189577	0.000180324	0.00010172	0.000161828	0.000138709	0.000152581	0.000129462	0.000226615	0.000138723	0.000189577	0.000184947	0.000203448	0.00010172	0.000245076	0.000184945	0.000314593	0.000161828	0.000245115	0.000143332	0.000226601	0.000157205	0.000235944	0.00015258	0.000171075	0.00011096	0.000184945	0.000171075	0.000166451	0.000157191	0.000171075	0.00020344	0.000152581	0.000157204	0.000203462	0.00015258	0.000184945	0.000138709	0.000212703	0.000106344	0.000152581	0.000166451	0.000203441	0.00010172	0.000157204	0.000147957	0.000129462	0.000180315	0.000203455	0.000147957	0.000152581	0.000189582	0.00016643	0.000184954	0.000143334	0.000120215	0.000263582	0.00015258	0.00019881	0.000175699	0.000138709	0.000143334	0.000198817	0.000161827	0.00015258	0.000143332	0.000175692	0.000134085	0.000171075	0.000166452	0.000180322	0.000180322	0.00023582	0.000147957	0.000166451	0.000166451	0.000138709	0.000147957
110769	0.002	0.000209457	0.000150818	0.000126474	0.000111895	0.000189739	0.000160545	0.00020442	0.008076787	0.046870404	0.000365197	0.349242512	0.001045353	0.001518122	0.000223913	0.0003167	0.607335038	0.005919278	0.020920887	0.000478792	0.000331323	0.000224072	0.000287234	0.000287391	0.000452914	0.000360442	0.000932348	0.000243388	0.00017998	0.000374919	0.000238398	0.000121609	0.000175117	0.000160533	0.071205363	0.000384858	0.00060918	0.000155667	0.000741242	0.000184853	0.000394399	0.000150796	0.000214046	0.000131337	0.00025792	0.000214053	0.000189718	0.000136202	0.000316384	0.000131337	0.000165388	0.000145931	0.000233563	0.000131338	0.000175117	0.000145931	0.000204346	0.000145931	0.000136202	0.000218913	0.00027247	0.000141067	0.000194596	0.000141067	0.000136202	0.000141067	0.00025788	0.000141067	0.000335841	0.000184845	0.000257921	0.000121609	0.000262807	0.000160517	0.000243255	0.000180018	0.000175117	0.000189709	0.000150796	0.000141066	0.000170252	0.00017998	0.000121609	0.000223776	0.000141066	0.000131337	0.000170253	0.000165389	0.000165388	0.000155659	0.000189718	0.000155659	0.000160524	0.000170253	0.000165388	0.000170246	0.000165388	0.000194574	0.000170253	0.000184845	0.000155659	0.000179982	0.000160524	0.000170275	0.000179982	0.00011188	0.00017998	0.000165388	0.00022377	0.000150795	0.000170252	0.000145931	0.000141066	0.000136202	0.000204303	0.000150796	0.00017998	0.000179982	0.000170252	0.000175117	0.000170246	0.000145938	0.000160524	0.000136202	0.000165389	0.000116737	0.00017998	0.000141066	0.000170252	0.00018971
110770	0.002	0.00022065	0.000146888	0.000100981	0.000100981	0.000119341	0.000128521	0.000289372	0.007317191	0.044385442	0.000326294	0.322144936	0.001000676	0.001446382	0.000151471	0.000340206	0.552322783	0.005367829	0.019247817	0.000474883	0.000391014	0.000261974	0.00036764	0.000243492	0.000395171	0.000307817	0.000940006	0.000234231	0.000202024	0.000335409	0.000206572	0.000123931	0.000165241	0.000174428	0.066860404	0.000344526	0.000583969	0.000151484	0.000773311	0.000206647	0.000321543	0.00014229	0.000275601	0.000119341	0.000206566	0.000137687	0.00013311	0.000133111	0.000257115	0.000142285	0.00022496	0.00011475	0.000252508	0.000142291	0.000243347	9.64E-05	0.000183609	9.64E-05	0.000156062	0.000123931	0.000211162	0.00013311	0.000179033	0.000110161	0.00014229	0.000165241	0.000243318	0.00015147	0.00024798	0.000151485	0.000225017	0.000128521	0.000215746	0.000123931	0.000192796	0.000156061	0.000192781	0.00011475	0.000165241	0.00015147	0.000188191	0.00011016	0.000165241	0.000146881	0.000146882	0.000169845	0.00012393	0.000188212	0.000156089	0.000119341	0.000156061	0.00012393	0.000179011	0.000128521	0.000201962	0.000156061	0.000156062	0.000197371	0.000151471	0.000192788	0.000160657	0.00012393	0.000174422	0.00016065	0.000192782	0.000206559	0.000215745	0.000156068	0.00014688	0.000188191	0.000133105	0.000137701	0.000201961	0.000119341	0.000160651	0.000137701	0.000179011	0.000160651	0.000188191	0.000174422	0.00012393	0.00012393	0.000128514	0.000179018	0.000169831	0.00010098	0.000174429	0.000169818	0.00011932	0.000156061
110771	0.002	0.000207992	0.00015336	0.000123677	0.000138526	0.000108836	0.00014842	0.000252474	0.007905542	0.047502146	0.000445901	0.348074227	0.001287899	0.001388582	0.000138519	0.000356812	0.599606015	0.005856708	0.021327693	0.000541368	0.000411377	0.00016332	0.000371494	0.000257419	0.000396133	0.000371491	0.000997965	0.000371328	0.000222744	0.000366542	0.000277164	0.000183056	0.000123677	0.000178095	0.071742489	0.00035154	0.000644249	0.000123677	0.000803359	0.000178096	0.000435851	0.000143466	0.00018308	0.000148413	0.000267279	0.000123684	0.000178102	0.000158307	0.000291975	0.000123677	0.000232528	0.000113782	0.000252361	0.00016818	0.000173147	0.000183028	0.000153359	0.000143465	0.000158307	0.000148413	0.000178097	0.000128624	0.000113783	0.00014839	0.000158307	0.000187989	0.000301914	0.000143458	0.000311816	0.000163269	0.000242437	0.000192937	0.000173148	0.000173147	0.00018305	0.000183043	0.000237468	0.000153359	0.000212732	0.000143466	0.000202831	0.000168201	0.000202831	0.000153359	0.00011873	0.00017811	0.000197892	0.000148413	0.00025242	0.000133571	0.000173148	0.000163253	0.000158308	0.000168201	0.000192944	0.000148413	0.000202838	0.000128617	0.000153353	0.000138519	0.000158307	0.000123677	0.000148413	0.000197883	0.000148413	0.000197883	0.000183028	0.000192935	0.000158307	0.000148413	0.000202831	0.000222626	0.000148413	0.000148405	0.000197883	0.000163253	0.000163253	0.000128617	0.00021768	0.000163254	0.000192937	0.000158292	0.000183043	0.000158299	0.000202831	0.000133571	0.000168201	0.000108836	0.000197883	0.000202831
110772	0.002	0.00017997	0.000179798	0.000133664	0.000110607	0.000101459	0.000188973	0.000235188	0.007225315	0.044330718	0.000281391	0.323453069	0.001139683	0.001321502	0.000147476	0.000332414	0.514811193	0.005383287	0.020002991	0.000402256	0.000364908	0.000221359	0.000318419	0.000272098	0.000359825	0.000350687	0.000971219	0.000244394	0.000129069	0.000350602	0.000221413	0.000188981	0.000152084	0.000175127	0.068806636	0.000336885	0.000678964	0.000156693	0.000771812	0.000156693	0.000396815	0.000152084	0.000202807	0.000142867	0.00031365	0.000105998	0.000152084	0.000156694	0.000341236	0.000170533	0.000193576	0.000147476	0.000221249	0.000129041	0.000198184	0.000184366	0.000161302	0.000142867	0.000133649	0.000147476	0.000253532	0.000138265	0.00018896	0.000147476	0.00013826	0.000184344	0.00027198	0.0001567	0.000336688	0.000147476	0.000244313	0.000156694	0.000290461	0.000142867	0.000267445	0.000175141	0.000175127	0.000147476	0.000175127	0.000142867	0.000216626	0.000170518	0.00017512	9.68E-05	0.000138259	0.000133649	0.000188953	0.000170519	0.000202794	0.000170518	0.000179736	0.000165924	0.000175128	0.000133651	0.000175127	0.000119824	0.000198184	0.000119831	0.000175134	0.000124432	0.00016591	0.000202787	0.000133649	0.000156693	0.000161302	0.000110606	0.000207415	0.00016591	0.000170519	0.000170505	0.000156789	0.000161302	0.000119824	0.000124432	0.000188953	0.000119824	0.000133644	0.000184345	0.000188952	0.000133651	0.000147469	0.000161301	0.000161294	0.000165911	0.000110606	0.000142868	0.00016591	0.000138259	0.000179735	0.000165918
110773	0.002	0.00018518	0.000199421	0.000128148	0.000137663	9.49E-05	0.000151878	0.000265956	0.007495722	0.045094556	0.000370541	0.330051899	0.001250788	0.001447662	0.000147155	0.000280454	0.5547847	0.005635187	0.020490556	0.000467077	0.000294699	0.000280424	0.000346864	0.000232848	0.000399086	0.000370584	0.001052962	0.000261271	0.000109163	0.000389673	0.000147148	0.000109163	0.000123395	0.000161372	0.070017181	0.000270629	0.000589538	0.00014714	0.000832921	0.000185103	0.000337255	0.000128149	0.000199357	0.000147132	0.000218378	0.000104417	0.00023263	0.000213602	0.000237344	0.000104417	0.000170865	0.000151879	0.000208849	0.000151879	0.000132895	0.00018042	0.000213616	0.000128148	0.00013764	0.000128148	0.000213603	0.000156625	0.000227827	0.000180356	0.000175611	0.000147132	0.000223094	0.000142388	0.000318193	0.000151879	0.000237411	0.000123409	0.000251615	0.000156626	0.000256346	0.000170864	0.000218348	0.000128148	0.000204088	0.000109163	0.000218357	0.000180356	0.000118648	0.000132895	0.000132895	0.00017561	0.000208849	0.000180356	0.000265874	0.000170857	0.000199341	0.000166117	0.000218327	0.000170878	0.000185102	0.000142387	0.000166118	0.000151879	0.00013764	0.000189849	0.000104403	0.000123395	0.000147134	0.000175611	0.000194596	0.000185103	0.000194596	0.000204088	0.000161373	0.000161372	0.000151879	0.000137641	0.000189849	0.000147132	0.000180356	0.000156625	0.000175611	0.000123402	0.000170857	0.000123402	0.000170864	0.000170864	0.000185112	0.000104417	0.000194596	0.000166111	0.000151879	0.00017561	0.000185102	0.000147132
110774	0.002	0.000248181	0.000146892	0.00013311	0.000123905	0.000119344	0.000078014	0.000234149	0.007730054	0.044019064	0.000367622	0.316840429	0.001274151	0.001264355	0.000169803	0.00037693	0.574253013	0.005616929	0.019865726	0.0004698	0.000312538	0.000211228	0.00033554	0.000252648	0.000436614	0.000390578	0.000874867	0.000266326	0.000137672	0.000413604	0.000156042	0.000119337	0.000160618	0.000128494	0.067937537	0.000289417	0.0006208	0.00015144	0.00077766	0.000192763	0.000344466	0.000156035	0.000201927	0.000165248	0.000206565	0.000137672	0.000165207	0.000174386	0.000238714	0.000137672	0.000238791	0.000156029	0.000243339	0.000174393	0.000174386	0.000160626	0.000123905	0.000169817	0.000165207	0.000142262	0.000206533	0.000114727	0.000257112	0.000114727	0.000197351	0.000165207	0.00025247	0.000197344	0.000280088	0.000137672	0.000243277	0.000119316	0.000192749	0.000197339	0.000344438	0.000137672	0.000197331	0.000105549	0.000211112	0.000137672	0.000188151	0.000183571	0.000151439	0.000128494	0.000156029	0.00015603	0.000110138	0.000133083	0.000252483	0.000188152	0.000169796	8.72E-05	0.000197337	0.000142262	0.000178973	0.000114728	0.000146851	0.000183563	0.000128494	0.000220283	0.000188166	0.000178976	0.00015144	0.000142261	0.000201927	0.000119316	0.000165214	0.000119309	0.000151428	0.000165207	0.000146851	0.000128494	0.000174385	0.000128494	9.64E-05	0.000123905	0.000174385	0.000156029	0.000183563	0.000137672	0.000160618	0.000128494	0.000151426	0.000133083	0.000151439	0.000137672	0.000119316	0.000128487	0.000178974	0.000178974
110775	0.002	0.000247029	0.000114243	0.000118763	0.000114195	0.000132467	0.000146171	0.000292522	0.007148904	0.044071935	0.000329195	0.322275503	0.001092439	0.001244913	0.000187328	0.00034773	0.535087609	0.005400129	0.019583535	0.000463263	0.000356952	0.000224123	0.000256019	0.000260552	0.000384181	0.000315529	0.001073417	0.000246841	0.000169023	0.000374939	0.000233028	0.000159887	0.000164461	0.000132466	0.068466482	0.000365891	0.000448175	0.00020112	0.000783209	0.000178179	0.000374969	0.000150738	0.000246772	0.000137068	0.00027418	0.000118763	0.000150745	0.000132466	0.000260447	0.000146177	0.000169009	0.000100492	0.000242164	0.00014617	0.000182713	0.000137034	0.000182734	0.00011877	0.000159874	0.000127892	0.000210162	0.000155306	0.000178153	0.000150738	0.000114195	0.000141603	0.000269591	0.000187302	0.00030165	0.000114195	0.000246737	0.000123325	0.000242185	0.000178158	0.000242115	0.000164441	0.000173576	0.000100478	0.000159874	0.000141603	0.000182712	0.000150738	0.00018272	0.000150731	8.68E-05	0.00014617	0.000205565	0.000132466	0.000201024	0.00011877	0.000164394	0.000178145	0.000182713	0.000155305	0.000155306	0.000210125	0.000150738	0.000132467	0.000155319	0.000178145	0.000150738	0.000141615	0.00014617	0.000141601	0.000169009	0.000178153	0.000150738	0.000164441	0.000164441	0.000182712	0.000155305	0.000159867	0.000114195	0.000159873	0.00014617	0.000141601	0.000182712	0.000118763	0.000159874	0.000141601	0.000164441	0.00018728	0.000228411	0.000137034	0.000173576	0.000141603	0.000169008	0.000118756	0.00014617	0.000127899
110776	0.002	0.000200471	0.0001423	0.000231983	0.000136992	0.000110647	0.000152822	0.000284658	0.008707387	0.050580227	0.000385054	0.366084818	0.001201715	0.001563863	0.000200243	0.000353666	0.577247376	0.00631725	0.022242246	0.000518053	0.000395831	0.000232124	0.000411391	0.000274221	0.000448425	0.000437861	0.00104699	0.000253061	0.000210772	0.000358642	0.000163337	0.000205504	0.000210781	0.000194974	0.076493383	0.000358519	0.000670541	0.000158067	0.000903416	0.000237126	0.000406077	0.000163353	0.000252974	0.000168605	0.000326809	0.000194967	0.000252956	0.000121184	0.000348035	0.00019495	0.000216026	0.000163336	0.000326809	0.000210757	0.00024241	0.00019495	0.00020025	0.00014226	0.000184412	0.000168621	0.000310982	0.000158075	0.000237126	0.000184412	0.000242386	0.000126454	0.000247657	0.000179143	0.000432405	0.000173851	0.000284611	0.000131722	0.000268749	0.000152799	0.000358595	0.00014226	0.000168605	0.000184411	0.000179143	0.00014753	0.000216026	0.000126462	0.00014226	0.00014753	0.000247702	0.00019499	0.000216026	0.000147522	0.000210756	0.000173873	0.000173875	0.000168597	0.000247663	0.000173873	0.000200218	0.000158067	0.000231832	0.000205496	0.000221294	0.000126454	0.00019495	0.00019495	0.000184412	0.000210756	0.000179143	0.000210803	0.000231832	0.000179143	0.000168605	0.00014753	0.000231839	0.000184411	0.00014226	0.000179143	0.000131722	0.000163336	0.000210764	0.000184419	0.000163329	0.000179143	0.000121169	0.000136992	0.000184403	0.000210742	0.000189682	0.000189681	0.00019495	0.000136992	0.000168605	0.000242371
110777	0.002	0.000169131	0.000115808	0.000154412	0.000130313	0.000154412	0.000101332	0.000222041	0.007650343	0.046571618	0.000275329	0.337823154	0.001115401	0.00146145	0.000188441	0.000333443	0.524054933	0.00581601	0.019878328	0.00056661	0.000294952	0.000173857	0.000347783	0.000328465	0.000493137	0.000304281	0.000837205	0.000294618	0.00022212	0.000386428	0.000222076	0.000144761	0.000173749	0.000183415	0.069898446	0.000313841	0.00059463	0.000183408	0.000817638	0.000149594	0.000396067	0.000202701	0.000221982	0.000149587	0.000265521	0.000130284	0.000106143	0.00019784	0.000236488	0.000183363	0.000207498	0.000106158	0.000222003	0.000188211	0.0002268	0.000193036	0.000144761	0.000130284	0.000135117	0.00013511	0.00022198	0.000130284	0.000178539	0.000139935	0.000197862	0.000139935	0.000323447	0.000188189	0.000255827	0.000168887	0.000231635	0.000164062	0.000202666	0.000173713	0.000188191	0.000178539	0.000164062	0.00013511	0.000130284	0.000110976	0.000139935	0.000168887	0.000154412	0.000149586	0.000207491	0.000139928	0.000207498	0.000149586	0.000231632	0.00012546	0.000154412	0.000135103	0.000164062	0.000144761	0.000260655	0.000159236	0.00012546	0.000159237	0.000183363	0.000144761	0.000144761	0.000144768	0.000168888	0.000159237	0.000173713	0.000130284	0.000149587	0.000144761	0.000255796	0.000188189	0.000144761	0.000183363	0.000149587	0.000183363	0.000139935	0.000139935	0.000168887	0.000178539	0.000173713	0.00013511	0.000159243	0.000183356	0.000207491	0.000101325	0.000188175	0.00013511	0.000149586	0.000178538	0.000183365	0.000168887
110778	0.002	0.000201742	0.000108091	0.000132656	0.000147396	9.34E-05	0.000142482	0.000255687	0.00849675	0.04739948	0.000329571	0.3399161	0.001085812	0.00138925	0.000211406	0.000290312	0.549249319	0.005976915	0.021264382	0.000607133	0.000359222	0.000186965	0.000309785	0.000275405	0.000354059	0.000270485	0.001090456	0.000216248	0.00013757	0.000339363	0.000240895	0.000137577	0.00010809	0.000113003	0.071817825	0.000324498	0.000566015	0.000142482	0.000733678	0.00013265	0.00035892	0.000142482	0.000226008	0.00012283	0.000285161	0.00012283	0.000206391	0.000162135	0.000309698	0.000162136	0.000201441	0.00014249	0.000280177	0.00017689	0.000211291	0.000117916	0.000171961	0.000103177	0.00015231	0.000117916	0.000265361	0.000142482	0.000221101	0.000201471	0.000221109	0.000201449	0.000255532	0.000186701	0.00034418	0.000132656	0.000255554	0.000171961	0.000181789	0.000176875	0.000294939	0.000157215	0.000162136	0.000152308	0.000181789	0.000147396	0.000226021	0.000201441	0.000157222	0.000132657	0.000176875	0.00015231	0.00025553	0.000171961	0.000186702	0.00015231	0.000127736	0.000181787	0.000270328	0.000137571	0.000132656	0.000176875	0.000221109	0.000181796	0.000162135	0.000171962	0.000162136	0.000206348	0.00015231	0.000221125	0.000142483	0.000230951	0.000211268	0.000186701	0.000196527	0.000191615	0.000167049	0.000117916	0.000117903	0.00013757	0.000186701	0.000181787	0.000191616	0.000157222	0.000186701	0.00013757	0.000152308	0.000181789	0.000211268	0.000142482	0.000171962	0.000167049	0.000186702	0.000142482	0.000186701	0.000167049
110779	0.002	0.000216475	0.000160001	0.00013634	0.000117503	0.000122203	0.00015042	0.000258678	0.007684692	0.046056101	0.00043304	0.328885316	0.001077015	0.001523829	0.00017392	0.000348387	0.595010649	0.005515627	0.019845579	0.000471718	0.000339059	0.000192833	0.000286891	0.000315158	0.000480125	0.000357616	0.000876923	0.000296359	0.000169241	0.000423683	0.000169205	0.000145712	0.000159812	0.000145705	0.067865973	0.000352917	0.000531982	0.000141004	0.00086739	0.000183306	0.000319882	0.000159805	0.000178626	0.000112796	0.000310411	0.000136305	0.000173904	0.000103403	0.000239762	0.000164504	0.0002539	0.000164505	0.000230343	0.000188028	0.000220936	0.000183341	0.000150403	0.000122204	0.000145704	9.40E-05	0.000291532	0.000192707	0.000225638	0.000108097	0.000178606	0.000159805	0.000324483	0.000141004	0.000357481	0.000164512	0.000249172	0.000117503	0.000263294	0.000141004	0.000253929	0.000192713	0.000159805	0.000126903	0.000197406	0.000155105	0.000178613	0.000122204	0.000150405	0.000173904	0.000136304	0.000145705	0.000188007	0.000159805	0.000192706	0.000136311	0.000173899	0.000122204	0.000197406	0.000164505	0.000159805	0.000159798	0.000178605	0.000155104	0.000202106	0.000150405	0.000159805	0.000141004	0.000145704	0.000206821	0.000225607	0.000155105	0.000159805	0.000159812	0.000173906	0.000141004	0.000103403	0.000173904	0.000155105	0.000145726	0.000178605	0.000155091	0.000183306	0.000159791	0.000150405	0.000136304	0.000183306	0.000159805	0.000192706	0.000155104	0.00013629	0.000136304	0.000131604	0.000145698	0.000155105	0.000126896
110780	0.002	0.000210485	0.000185783	0.000146651	0.000112421	0.000141756	0.000156529	0.000273894	0.008268473	0.046431112	0.00034253	0.338949462	0.001188422	0.001460625	0.000146643	0.000288773	0.498960933	0.005721679	0.021269944	0.00057936	0.000387039	0.00026431	0.000347322	0.000234727	0.000455028	0.000357217	0.000961604	0.00028374	0.000180851	0.000366957	0.0002152	0.000175992	0.000185753	0.000200433	0.072178014	0.000337511	0.000528653	0.000171082	0.000779198	0.000224864	0.000332578	0.000180879	0.000215096	0.000156412	0.000308084	0.000156412	0.000131973	0.000175964	0.00032764	0.0001613	0.000195522	0.00013686	0.000317873	0.00013686	0.000215111	0.000146636	0.000122196	0.00013686	0.000190626	0.000102645	0.000219977	0.00013686	0.000156412	0.000215073	0.000205291	0.00021508	0.000332525	0.000195514	0.000401102	0.000131972	0.00024443	0.000161299	0.000195524	0.000175963	0.000234675	0.000131972	0.000200403	0.00011242	0.000131972	0.000156412	0.000171061	0.000117308	0.000171076	0.000127085	0.00016618	0.0001613	0.000219991	0.000146636	0.000224864	0.00013686	0.000180851	0.000210178	0.000224857	0.000151524	0.000215074	0.000141748	0.000190627	0.000151532	0.0001613	0.000161299	0.00018574	0.000151509	0.000175963	0.000205305	0.000180851	0.000200403	0.000205291	0.000219969	0.000171076	0.000210186	0.000171075	0.000166189	0.000127085	0.00014174	0.000131966	0.000146636	0.000141749	0.000156412	0.000190626	0.000156412	0.000185739	0.000219961	0.000229744	0.000141749	0.000195515	0.0001613	0.000166187	0.000166187	0.000151523	0.0001613
110781	0.002	0.000201029	0.000116772	0.000107404	0.000121404	0.000126068	0.000168136	0.000256996	0.007991548	0.044876198	0.000416189	0.329446737	0.001013013	0.00166634	0.000200807	0.000341399	0.464834114	0.005250111	0.020152946	0.000506477	0.000402631	0.000205601	0.000294435	0.000219541	0.000430138	0.000313227	0.000904362	0.000219506	0.000168106	0.000434999	0.000214894	0.000088719	0.000121405	0.00014009	0.069070085	0.000327024	0.000561176	0.000158768	0.000796143	0.000163431	0.000350471	0.000158782	0.000177446	0.000135413	0.000252228	0.000116742	0.000200836	0.000163445	0.000210165	0.000149422	0.000200793	0.000168092	0.000196117	0.000149422	0.000154091	0.000121405	0.000140082	0.000112066	0.000158761	0.000168127	0.00023817	0.000130744	0.00028032	0.000163438	0.000196131	0.000163431	0.00025689	0.000154091	0.000364542	0.000186799	0.000256891	0.000116735	0.00022882	0.000126074	0.000336412	0.000140083	0.000158761	0.000121398	0.000186778	0.000107397	0.000219491	0.000172803	0.000135414	0.000140083	0.000112059	0.000149422	0.000191433	0.000168101	0.000191468	0.000126074	0.000182108	0.000126074	0.000214801	0.000130744	0.000154091	0.000112066	0.000126074	0.000130737	0.000135413	0.00019146	0.000186778	0.000177445	0.000135413	0.000135407	0.000182108	0.000168099	0.000172776	9.34E-05	0.000196116	0.000158761	0.000177438	0.000168099	0.000177439	0.000158761	0.000126074	0.000121405	0.000163431	0.000168092	0.000140083	0.000140083	0.000214801	0.000205463	0.000172768	0.000158761	0.000233493	0.000149422	0.000163429	0.000186777	0.000172769	0.000154092
110782	0.002	0.000173283	0.000129788	0.000129781	0.000134581	0.000144231	0.000120161	0.0002211	0.007748838	0.045910975	0.000336833	0.341744614	0.00121811	0.001621642	0.000144201	0.000361161	0.535243261	0.005600535	0.020178313	0.000540783	0.000337244	0.000202022	0.000293455	0.000269401	0.000365641	0.00041384	0.001119953	0.000221141	0.000153807	0.000351165	0.000177882	0.000168297	0.000134582	0.000168219	0.06974123	0.000355962	0.000683861	0.000158614	0.000843426	0.000149001	0.000283715	0.000173032	0.000245273	0.000144194	0.000317414	0.000158612	0.000192259	0.000187452	0.00027405	0.000163419	0.000149	0.000144194	0.000216321	0.000182659	0.000163421	0.000120162	0.000163419	0.000144194	0.000129781	0.000182652	0.000197081	0.000168225	0.000201871	0.000134581	0.000158612	0.000124968	0.00031263	0.000153807	0.00038965	0.000149007	0.000216298	0.000144201	0.000240388	0.000139388	0.000197072	0.000173012	0.000124961	0.000139374	0.000197065	0.000134581	0.000211491	0.000177839	0.000173061	0.000216291	0.000129774	0.000182646	0.000120161	0.000168226	0.000249973	0.000120161	0.000153807	0.000158614	0.000192273	0.000168234	0.000201871	0.000124967	0.000149007	0.000182645	0.000187451	0.000144194	0.000158614	0.000187452	0.000153807	0.000134581	0.000206684	0.000163419	0.000187452	0.000173032	0.000177839	0.000124968	0.000139381	0.000177832	0.000192265	0.000144194	0.000120161	0.000158612	0.000158614	0.000144194	0.000158612	0.000177838	0.000211485	0.000201871	0.000177839	0.000168226	0.000168225	0.000134574	0.000139387	0.000148992	0.000192259	0.000148992
110783	0.002	0.000150261	0.000140812	0.000145369	0.000135998	0.000103165	7.97E-05	0.000229892	0.007594032	0.044928118	0.000319199	0.330676204	0.001140919	0.001335093	0.000154748	0.00035703	0.512679997	0.005362874	0.019537451	0.000447264	0.000366581	0.000192493	0.000267461	0.000281537	0.000389643	0.000441625	0.000893912	0.000239347	0.000168846	0.000366253	0.000220588	0.000159444	0.000168838	0.000126611	0.067552741	0.000361582	0.000497722	0.000126611	0.000884205	0.000150059	0.000333172	0.000211117	0.000211034	0.000164126	0.000304978	0.000150066	0.000159437	0.00011724	0.000281471	0.000154748	0.000196944	0.00013599	0.000276805	0.000131301	0.000220414	0.000178194	0.000154748	0.000196958	0.00008909	0.000159437	0.000192285	0.000121923	0.000178194	0.000112544	0.000159437	0.000145369	0.000267379	0.000126611	0.000267386	0.000131301	0.000253352	0.000112537	0.000220421	0.000168816	0.00025326	0.000117233	0.000220421	0.000150059	0.000168831	0.000121923	0.000182884	0.000150059	0.000145369	0.000159438	0.000159437	0.000196966	0.000159437	0.000121923	0.000173506	0.000121922	0.000201648	0.000150059	0.000145369	0.000150059	0.000215752	0.000192263	0.000192256	0.000103165	0.000112544	0.000182884	0.000112558	0.00018758	0.000103158	0.000154747	0.000182884	0.000173506	0.00013599	0.000182883	0.000178195	0.000196953	0.000154747	0.000150059	0.000131301	0.000121916	0.000121909	0.000173506	0.000140666	0.000196951	0.000178195	0.00018289	0.000150059	0.000131301	0.000257956	0.000131301	0.00014068	0.00013599	0.000182885	0.00021102	0.000201641	0.000150052
110784	0.002	0.000186498	0.000200335	0.00013502	8.85E-05	0.000130364	0.000144422	0.000260908	0.007804026	0.045826902	0.000335695	0.330406128	0.001141944	0.001316673	0.000172281	0.000317116	0.552067835	0.00540149	0.019956179	0.00045804	0.000321909	0.000181759	0.000284213	0.000284245	0.00038223	0.000424165	0.001047244	0.00024686	0.000158334	0.000391718	0.000162985	0.000162956	0.000167625	0.000121053	0.06725544	0.000344869	0.000526905	0.000181614	0.000756185	0.00013502	0.000326161	0.000158299	0.000162956	0.00013502	0.000312175	9.78E-05	0.000125708	0.00018158	0.000274799	0.000116396	0.000218888	0.000121053	0.000200227	0.000139669	0.000190891	0.000158306	0.000172274	0.000121053	0.000153644	0.000125708	0.000214191	0.000162954	0.000209535	0.000158298	0.000200202	0.000148988	0.000246806	0.000130364	0.000307498	0.000116396	0.000195554	0.000139669	0.000228166	0.000181579	0.000209543	0.000158299	0.000195568	0.000176957	0.000181579	0.00013502	0.000218826	0.000223503	0.000172266	0.000204892	0.000153644	0.000158299	0.000181579	0.000116396	0.000158299	0.000139676	0.000144331	0.000167612	0.000204866	0.000204866	0.000195546	0.000144331	0.000116396	0.000130364	0.000167613	0.000172281	0.000218841	0.000153644	0.00013502	0.00016297	0.000218855	0.000144331	0.000167611	0.00013502	0.000162954	0.000102422	0.000167591	0.000186234	0.000125708	0.000139662	0.00013502	0.000242313	0.000167611	0.00013502	0.000176923	0.000158299	0.00013502	0.000158299	0.000214169	0.000181579	0.000186234	0.000148981	0.00013502	0.00013502	0.000172266	0.00011174
110785	0.002	0.000247158	0.000147139	0.000147111	8.07E-05	0.000113893	9.49E-05	0.000322963	0.00764203	0.046701972	0.000308788	0.332642628	0.001053623	0.001476	0.000208974	0.000346971	0.523781936	0.005383697	0.020422124	0.000524444	0.000313687	0.000161433	0.000194617	0.00023266	0.000375338	0.00041811	0.000995753	0.000284959	0.000147111	0.000313436	0.000166101	0.000161348	0.000113914	0.000142366	0.069764177	0.000270611	0.000599036	0.000161362	0.000828102	0.000161348	0.000422829	0.000137621	0.000218301	0.000128143	0.000332438	0.000147111	0.000175592	0.00013762	0.000332384	0.000170867	0.000280086	0.000132875	0.000251577	0.000137621	0.00018033	0.000170839	0.00013762	0.000137621	0.000132875	0.00013762	0.000223063	0.000175584	0.000156609	0.000175585	0.000166101	0.000109147	0.000303836	0.000142366	0.000270591	0.00013762	0.000284875	0.000199319	0.000270617	0.000147111	0.000204058	0.000113879	0.000170839	0.000151857	0.000156602	0.000142366	0.00021357	0.000218315	0.000156603	0.000147112	0.000166094	0.00018509	0.000118631	0.000185076	0.000218288	0.000137621	0.000156603	0.000147111	0.000161347	0.000218301	0.000223082	0.000128129	0.000170839	0.00018033	0.000204051	0.000199313	0.000142366	0.00013762	0.000161348	0.000237305	0.00015659	0.000170839	0.000123377	9.49E-05	0.000199312	0.00020881	0.000232573	0.000194567	0.000109147	0.000142344	0.000208811	0.000137614	0.000166094	0.000132846	0.000194567	0.000147111	0.0002278	0.000109141	0.000175585	0.000170839	0.000128129	0.000175585	0.000142366	0.000151857	0.000180324	0.000175585
110786	0.002	0.000209663	0.000122879	0.0001229	0.000118349	0.000154764	0.000109226	0.000218576	0.007244891	0.04435245	0.000378204	0.317565119	0.001107101	0.001457145	0.000250576	0.000323728	0.487526204	0.005544587	0.019080699	0.000424577	0.000332755	0.000278018	0.000296091	0.000300714	0.000309795	0.00033258	0.000936561	0.000200336	0.000109226	0.00039648	0.000209399	0.000168404	0.000127444	0.000136533	0.064580486	0.00031436	0.000583601	0.000159289	0.000748322	0.000159289	0.000346209	0.000145635	0.000241386	0.000118329	0.000314185	0.000191215	0.000186602	0.000150185	0.000300511	0.000127431	0.00019116	0.000154737	0.000209385	0.000163839	0.000168391	0.000150187	0.000154737	0.000172948	0.00014109	0.000136533	0.000227577	0.000163839	0.000177513	0.000104675	0.000145636	0.000131981	0.000227584	0.000159289	0.00034612	0.000159288	0.000218541	0.000150187	0.000232195	0.000168391	0.000227678	0.000122879	0.000177492	0.000177493	0.000131982	9.56E-05	0.000236671	0.000191154	0.000145635	0.000141083	0.000154737	0.000145635	0.000191147	0.000168391	0.000195724	0.000154737	0.000141085	0.00016384	0.000172941	0.000150187	0.000182037	0.000154738	0.000177493	0.000118329	0.000145635	0.000136533	0.000127431	0.000104675	0.000136533	0.000191154	0.000122866	0.000186588	0.000177492	0.000182043	0.000163832	0.000150173	0.000168391	0.000127431	0.000136533	0.000104675	0.000163839	0.000154737	0.000191146	0.000127431	0.000195697	0.000200242	0.000141083	0.000118322	0.000223017	0.000136533	0.000218474	0.000150187	0.000154736	0.00016839	0.000172941	0.000191159
110787	0.002	0.000199857	9.48E-05	0.000134718	0.000149714	0.000139699	0.000149685	0.000254524	0.008557384	0.047553231	0.000419586	0.354858477	0.001158589	0.0015062	0.000204571	0.000334771	0.519831854	0.005587159	0.021085972	0.000505893	0.000434897	0.000264597	0.000324519	0.000224565	0.000489648	0.000364607	0.000986277	0.000314531	0.000154667	0.000364586	0.00016964	0.000169625	0.000154665	0.000139707	0.071974965	0.000269631	0.000619769	9.98E-05	0.000855464	0.000204556	0.000339501	0.000134702	0.000214556	0.000159662	0.000309495	0.000169625	0.000124724	0.000104761	0.000299482	0.000164637	0.000289496	0.000189581	0.000259496	0.000184593	0.000164637	0.00017463	0.000154658	0.0001846	0.00014468	0.000109757	0.000254485	0.000134702	0.000209538	0.000139692	0.000219525	0.000199582	0.000289446	0.000124724	0.000294452	0.000209553	0.000259577	0.000094776	0.000234506	0.000159648	0.000229561	0.000189589	0.000189582	0.000164637	0.000229501	0.00019457	0.000199559	0.000139692	0.000189584	0.000124724	0.000164636	0.000109772	0.000194571	0.000194571	0.000244542	0.000174614	0.00017463	0.000134702	0.000194571	0.000174614	0.000254461	0.000114746	0.00014967	0.000109757	0.000184593	0.00014967	0.000214534	0.000189581	0.000209537	0.000184593	0.000174615	0.00015465	0.00014967	0.00014468	0.00019457	0.000139669	0.000159655	0.000164637	0.000164637	0.000169619	0.000189582	0.000239478	0.000119735	0.000159648	0.000189582	0.000129721	0.000139692	0.000124724	0.00026444	0.000179611	0.00014967	0.000149625	0.000269501	0.000234512	0.000169625	0.000194584
110788	0.002	0.000249001	0.000157813	0.00013867	8.61E-05	0.000176961	0.000157819	0.000215203	0.007765015	0.046326835	0.000339869	0.339639715	0.001042517	0.001517101	0.000162595	0.000277749	0.570016832	0.005525768	0.019677439	0.00042718	0.000311434	0.000215222	0.000383106	0.000267987	0.000392627	0.000440518	0.00097919	0.000263169	0.00013867	0.000378157	0.000196068	0.000157841	0.000148235	0.00021528	0.069243139	0.000296645	0.000589269	0.000172158	0.000733237	0.00013867	0.000334998	0.000143453	0.000229575	0.000181706	0.000306221	0.000153016	0.000167362	0.00016258	0.00028221	0.000114762	0.000176925	0.000114762	0.000186489	0.000105198	0.000220083	0.000176932	0.000148234	0.000143453	0.000124326	0.00013867	0.000224772	0.000138672	0.000191285	0.000119523	0.000243906	0.000148235	0.000272623	0.000157797	0.000291839	0.000172279	0.000243892	0.000114762	0.000210419	0.000143453	0.00016258	0.00016258	0.000196059	0.00013865	0.000205617	0.000176925	0.000234313	0.000109959	0.000148235	0.000191278	0.000186489	0.000167361	0.00023911	0.000186489	0.000200849	0.000129108	0.00016258	0.000105198	0.000196031	0.000148234	0.00020082	0.000239103	0.000162581	0.000148234	0.00016258	0.00010998	0.000138664	0.000148234	0.000148235	0.000181706	0.000205631	0.000157797	0.000234337	0.000153016	0.000148234	0.000176925	0.00016258	0.00016258	0.000172129	0.000148228	0.000153016	0.000109973	0.000162565	0.000157798	0.000133889	0.000191327	0.000172143	0.000229531	0.000186489	0.000124311	0.000196052	0.000153016	0.000176925	0.000176934	0.000143453	0.000162537
110789	0.002	0.000173547	0.000178315	0.000173305	0.000133686	0.000103978	0.000113881	0.000267515	0.008144738	0.04748733	0.000371714	0.346816979	0.00112463	0.001400183	0.00016836	0.000421798	0.619824965	0.00552539	0.020669609	0.000511706	0.000337201	0.000247929	0.000336903	0.000307272	0.00040658	0.000406516	0.001108731	0.000272563	0.000193125	0.000332081	0.00022782	0.000148548	9.90E-05	0.000153492	0.072133922	0.000242691	0.00055544	0.000178263	0.000859203	0.000168354	0.000406313	0.00014854	0.000232729	0.000143597	0.00024762	0.000173319	0.000153498	0.000153491	0.00034677	0.000143589	0.000193104	0.000158444	0.000277358	0.00014854	0.000168347	0.000158443	0.000183199	0.000103978	0.00014854	0.000128735	0.000297174	0.000173326	0.000242648	0.000123783	0.000178248	0.000138638	0.000307097	0.00019311	0.000317103	0.0001832	0.000212922	0.000178248	0.000292264	0.000198053	0.000207957	0.000203066	0.000173296	0.000163393	0.000198054	0.000143588	0.000237665	0.000153491	0.000207964	0.000128735	0.000178249	0.000118832	0.000168345	0.000163395	0.000227793	0.000188152	0.000217866	0.000138638	0.00020795	0.000133686	0.000247596	0.000163393	0.000163393	0.000183192	0.000193101	0.000138638	0.000138638	0.000188152	0.000153491	0.000227776	0.000188151	0.000198062	0.000222832	0.000133686	0.000183199	0.000133686	0.0001832	0.000118832	0.000173296	0.000123783	0.000188151	0.000188151	0.000153483	0.000207957	0.000158443	0.000113881	0.000158443	0.000128735	0.000173297	0.000188151	0.000153486	0.000148539	0.000163395	0.000198054	0.000222803	0.000198053
110790	0.002	0.000230458	0.000165118	0.000155104	0.000155083	0.00015008	0.000155099	0.000295288	0.008251236	0.047984963	0.000450979	0.353308438	0.001293251	0.001439801	0.00014009	0.000280562	0.584068542	0.005674839	0.021097317	0.000542464	0.000370864	0.000165297	0.000320393	0.000310496	0.000450728	0.000355564	0.000822816	0.000230317	0.000155091	0.000385572	0.000230243	0.000160093	0.000170113	0.00022524	0.071242444	0.000245224	0.000656627	0.000140075	0.00092829	0.000185128	0.000345415	0.000220125	0.000205116	0.000105056	0.000340373	9.00E-05	0.000180097	0.000165088	0.00029029	0.000170092	0.000190101	0.000200122	0.000260169	0.000175131	0.000215122	0.000185099	0.000200106	0.000125066	0.000130069	0.000185225	0.000180096	0.000155083	0.000210135	0.000160085	0.000140075	0.000180097	0.000360385	0.000200106	0.000325362	0.00015008	0.000270213	0.000105048	0.000235231	0.000185099	0.000265187	0.00015008	0.000240136	0.000140075	0.000175094	0.000110059	0.000200115	0.000135071	0.000170092	0.00015008	0.000200106	0.000195103	0.000205124	0.000140075	0.000240167	0.000180096	0.000140075	0.000135071	0.00017009	0.000155083	0.000205117	0.000140075	0.000100046	0.000230131	0.000185099	0.000200114	0.000185159	0.000175094	0.000195112	0.00017009	0.000200107	0.000160049	0.000185099	0.000155082	0.000215115	0.00015008	0.000210113	0.000200106	0.000185099	0.000165088	0.000180096	0.000200107	0.000175092	0.000180096	0.000245145	0.000130069	0.000195097	0.00015008	0.000190102	0.000200106	0.000180096	0.000175101	0.000145077	0.0002001	0.000165088	0.00017009
110791	0.002	0.000184489	0.000109658	0.000144755	0.000105266	0.000109651	0.000144747	0.000157926	0.007066072	0.041827778	0.00032056	0.311061714	0.001071489	0.001284547	0.000214965	0.000307511	0.459906487	0.005223775	0.018101594	0.000497697	0.000320864	0.000215179	0.00033381	0.000245798	0.000399618	0.000311758	0.000831732	0.000210612	0.00014474	0.000360196	0.000175456	0.000118423	0.000114037	0.000153546	0.062596032	0.000280921	0.000540487	0.00016667	0.000796138	0.000188634	0.000364365	0.000131582	0.000157898	0.000131582	0.000179844	0.000162284	0.000109651	0.000131582	0.000206167	0.000135968	0.000153513	0.00012281	0.000228135	0.000162285	0.000184274	0.000140354	0.000149126	0.000140353	0.000118423	0.000114038	0.000188621	0.000188609	0.000188609	0.000179849	0.000157898	0.000166671	0.000236902	0.000135969	0.000351132	9.65E-05	0.000157898	0.000114038	0.000210565	0.000127197	0.000228149	0.000162286	0.000171057	0.000140354	0.000206171	0.000118423	0.000188601	0.000127195	0.000197387	0.000144741	0.000109645	0.00012281	0.000219344	0.000149126	0.000197413	0.000144741	0.000140354	0.000127197	0.000149126	0.00016667	0.000188609	9.65E-05	0.000118417	0.000122803	0.000135968	0.000149126	0.000105266	0.000175442	0.000140341	0.0002413	0.000105265	0.00016667	0.000157898	0.000171065	0.000184214	0.00012281	0.000105246	0.000149126	8.77E-05	0.000096493	0.000153513	0.000135968	0.00014474	0.000157898	0.000184247	0.000135968	0.000153512	0.000157892	0.000153506	0.00016667	0.000127195	0.000105259	0.000118417	0.000109645	0.00012281	0.000118423
110792	0.002	0.000206046	0.00014707	0.000171478	0.000122485	8.82E-05	0.000151888	0.0002941	0.008527451	0.046667564	0.000387526	0.340275578	0.001132572	0.001548593	0.000156788	0.000304202	0.550318939	0.005766707	0.020546018	0.000511513	0.000343513	0.000196028	0.000274561	0.000382568	0.000461047	0.000436632	0.000933976	0.000279443	0.000142083	0.000333443	0.000245059	0.000191077	0.000147004	0.000176431	0.071192764	0.000274523	0.000657882	0.000151882	0.000884589	0.000205841	0.000367739	0.000117586	0.000215597	0.000132283	0.000240109	0.000137176	0.000151896	0.000161681	0.000279359	0.00017638	0.000186177	0.000137183	0.000249894	0.000181278	0.00022051	0.000142091	0.000186186	0.000137183	0.000171487	0.00016658	0.000181293	0.00016658	0.00024995	0.000132276	0.000195977	0.000142082	0.00028425	0.000107787	0.000367777	0.000146982	0.000240144	0.000122485	0.000235187	0.00016658	0.000269578	0.000176378	0.000195992	0.00017148	0.000186177	0.000161681	0.000176378	0.000176386	0.000161681	0.000186177	0.000171478	0.000171478	0.000215588	0.000146982	0.000230294	0.000127385	0.000245007	0.000181264	0.000151881	0.000132283	0.00017148	0.000127385	0.000161681	0.000161681	0.000220481	0.000151881	0.000186177	0.000156804	0.000137183	0.000210697	0.000122477	0.00016658	0.00017148	0.000156774	0.000264613	0.000205775	0.000137183	0.000122485	0.000181277	0.00016658	0.000171478	0.000127363	0.000186177	0.00016658	0.000200868	0.000195977	0.000181277	0.000171478	0.000205776	0.000186177	0.000156781	0.000137183	0.000205775	0.000186177	0.000146982	0.000132276
110793	0.002	0.000172866	0.000123931	0.00017276	0.000106228	0.000154905	0.000119498	0.000190373	0.007381623	0.043359778	0.000296818	0.308873739	0.001041022	0.001291217	0.000203879	0.000288137	0.442587539	0.005374264	0.018727445	0.000444456	0.000323691	0.000190352	0.000305679	0.000256887	0.000403177	0.000354516	0.0009597	0.000221413	0.000123924	0.000372263	0.000141634	0.000141627	0.000123924	0.000123931	0.063216136	0.000327796	0.000509836	0.000172623	0.000763221	0.000154905	0.00034989	0.000185886	0.00020361	0.000128349	0.000265712	0.000159331	0.00015048	0.000141628	0.000274523	9.29E-05	0.000181468	0.000137201	0.000208043	0.000137202	0.000199185	0.000110646	0.000159331	0.000159344	8.85E-05	0.000177054	0.000221329	0.000132775	0.000177048	0.000132777	0.000159331	0.000110646	0.000309985	0.000137202	0.000270131	0.000154899	0.000270084	0.000119498	0.000230251	0.00016377	0.000234672	0.000150479	0.000190325	0.000190319	0.000168182	8.85E-05	0.000163757	0.000115072	0.000141627	0.000106214	0.000110646	0.000168182	0.000115072	0.000163757	0.000243496	0.000137201	0.000154904	0.000128349	0.000150479	0.000146053	0.000159331	0.000168218	0.000159331	0.000154905	0.000150486	0.000154905	0.000115072	0.000163776	0.000132776	0.000128349	0.000199178	0.000110646	0.00021244	0.000172609	0.000177034	0.000128349	0.000150479	0.000150479	0.000141627	0.000137201	0.000154905	0.000168189	0.000141627	0.000137195	0.000132776	0.000123924	0.000234584	0.000150479	0.000194738	0.000123924	0.000141627	0.000154905	0.000115071	9.29E-05	0.000181459	0.000177034
110794	0.002	0.000174695	0.000121303	0.000101903	0.000126148	0.000135852	0.000116451	0.000310777	0.008129523	0.046328839	0.000427517	0.338051286	0.001156028	0.001336943	0.000174804	0.000354757	0.583926257	0.005465012	0.020606248	0.000516578	0.000345069	0.00021369	0.000403453	0.000262202	0.000412828	0.000344828	0.00105719	0.000276768	0.000169815	0.000466544	0.000140703	9.70E-05	0.000184377	0.0001844	0.070010659	0.000301036	0.000578392	0.000160111	0.000792929	0.000198984	0.000369037	0.000116444	0.00016497	0.000179518	0.000223199	0.000155259	0.000140696	0.000169815	0.000291196	0.000155273	0.000271863	0.000150408	0.000276686	0.000155259	0.000213488	0.000140703	0.000160111	0.000135852	0.000198933	0.000135852	0.0002766	0.000126148	0.00015526	0.000140704	0.00018437	0.000169815	0.000276629	0.000130999	0.000330117	0.000130999	0.000242678	0.000135852	0.000232918	0.000135852	0.000232932	0.000169815	0.000228038	0.000116437	0.000194082	0.00014557	0.000213482	0.000150406	0.000189221	0.00018437	0.000169815	0.00014557	0.000218355	0.000179518	0.000213474	0.000111592	0.000179518	0.000145555	0.000164962	0.000150408	0.000179518	0.00016011	0.000174666	0.000121296	0.000155259	0.000140689	0.000111592	0.000174667	0.000208629	0.00018437	0.000174666	0.00021348	0.00016011	0.000121296	0.000218334	0.000150399	0.000198926	0.000126148	0.000194067	0.000203778	0.00018437	0.000160111	0.000218333	0.000140704	0.000179518	0.00018437	0.00018437	0.000145555	0.000150393	0.00018437	0.000164962	0.00016011	0.000184356	0.000135852	0.000150406	0.000121296
110795	0.002	0.000216992	0.000158976	0.000130048	0.000139681	0.000120415	0.000154138	0.000211953	0.008050769	0.046367648	0.000376259	0.338589002	0.001317661	0.001434964	0.000183059	0.000270098	0.555765323	0.005690961	0.019238465	0.000454386	0.000492297	0.000221894	0.000405353	0.000260329	0.000424291	0.000381015	0.000952416	0.000255439	0.000163764	0.000429353	0.000163771	0.000144498	0.000130042	0.000183095	0.068240521	0.000371231	0.000574108	0.000173397	0.000884298	0.000240845	0.000308443	0.000149328	0.000255439	0.000187862	0.000240868	0.000144498	0.000158947	0.000101148	0.000380901	0.000120436	0.000187855	0.000192679	0.000226433	0.000173391	0.000211944	0.000125232	0.000139682	0.000158947	0.000178222	9.63E-05	0.000216763	0.000120415	0.000226411	0.000158948	0.000178213	0.000178215	0.000236054	9.63E-05	0.000322942	0.000130048	0.000240852	0.000149314	0.00022157	0.000115598	0.000240852	0.000139682	0.000163764	0.000178215	0.000163764	0.000158947	0.000187846	0.000158948	0.000178213	0.00019748	0.00013966	0.000211937	0.000279451	0.000144498	0.000236035	9.63E-05	0.000173397	0.000120415	0.000183031	0.000125232	0.00020232	0.000163764	0.000139681	0.000130049	0.000178215	0.000168581	0.000125225	0.000178215	0.000163764	0.000134865	0.000178213	0.000202297	0.000183031	0.000178215	0.000245661	0.000202304	0.000134865	0.000130048	0.000139681	0.000158941	0.000139681	0.000163764	0.000163764	0.000187848	0.000168581	0.000163764	0.000192664	0.000178215	0.000197481	0.000173397	0.000158947	0.000105958	0.000178215	0.00015413	0.000197481	0.000236013
110796	0.002	0.000191689	0.00012598	0.000136018	0.000105792	0.000171305	0.000136018	0.000246995	0.008099848	0.048400599	0.000368246	0.356077775	0.001291356	0.001592144	0.000257193	0.000307752	0.529475167	0.005902127	0.021352517	0.000642813	0.000328189	0.000206839	0.000312538	0.000302573	0.000423584	0.00040853	0.001082309	0.000241878	0.000191441	0.000454065	0.000201538	0.000156168	0.000171291	0.000146094	0.072754336	0.00035296	0.000696783	0.00017632	0.000843642	0.000236804	0.000317537	0.00015617	0.000236855	0.000151131	0.000307482	0.00017632	0.000166245	0.000110829	0.000312462	0.000151133	0.000241886	0.00018135	0.000246909	0.00017632	0.000186396	0.000161208	0.000156168	0.000105792	0.000166251	0.000236802	0.000241833	0.000151131	0.000186389	0.000191426	0.000110829	0.000166245	0.000327589	0.000161207	0.000342774	0.000171283	0.000312467	0.000166245	0.000241856	0.000171282	0.000246873	0.000156168	0.000191433	0.000226839	0.000176319	0.000161207	0.000236789	0.000201508	0.000166245	0.000166245	0.000191433	0.000136018	0.000201508	0.000181357	0.00021163	0.000120904	0.000211613	0.000151131	0.00019144	0.000146094	0.0002116	0.000130981	0.000156168	0.00017632	0.000186396	0.000156168	0.00024687	0.000125942	0.000161207	0.000251924	0.000146093	0.000166245	0.000211585	0.000171282	0.000191433	0.000141056	0.000151131	0.000171282	0.000146093	0.00012089	0.000161193	0.000125942	0.000201508	0.000130981	0.000156163	0.000191433	0.000226697	0.000161207	0.00017632	0.00013601	0.000146094	0.000201508	0.000125942	0.000161207	0.000216622	0.000130981
110797	0.002	0.00022232	0.000164236	0.000164092	0.000106168	0.000130298	0.0001496	0.000270443	0.007480844	0.045802631	0.000425374	0.343029084	0.001105426	0.001257006	0.000193098	0.000386762	0.596337438	0.005348437	0.020293848	0.000469849	0.000396415	0.000251296	0.000280152	0.000284973	0.000439734	0.000425225	0.000944407	0.000270471	0.000173758	0.000420527	0.000207576	0.000168926	0.000217241	0.000188236	0.068418351	0.000294645	0.000527025	0.000135174	0.000788608	0.000193047	0.000376716	0.000101342	0.000222026	0.000149601	0.000280051	0.00012066	0.000125472	0.00017373	0.000289642	0.000164092	0.000173737	0.000164085	0.00025101	0.0001496	0.000193048	0.000110994	0.000159253	0.000159252	0.000164078	0.000178562	0.000207541	0.000115805	0.000154428	0.000144776	0.0001496	0.00017373	0.000231663	0.000168903	0.000381526	0.000178555	0.000294484	0.000183382	0.000260653	0.000197866	0.000241341	0.000193034	0.000217171	0.00017373	0.000144776	0.0001496	0.000231663	0.000154426	0.000178563	0.000154419	0.000178556	0.000154426	0.000188208	0.000125464	0.000226843	0.000173716	0.000183381	0.000125472	0.000246131	0.000159252	0.000173731	0.000159252	0.000217162	8.20E-05	0.000193078	0.000120645	0.000168904	0.000178556	0.000154426	0.00017857	0.000149601	0.000178556	0.000149601	0.000135123	0.000154419	0.000135123	0.000164078	0.000110986	0.000183381	0.000115792	0.000144775	0.000144775	0.000164071	0.000154426	0.000178555	0.00017373	0.000188208	0.000130297	0.000212352	0.000178555	0.000149601	0.000149601	0.000144775	0.000159253	0.0001496	0.000149601
110798	0.002	0.000155363	0.000174161	0.000136328	0.000131628	0.000145751	0.00014103	0.000301093	0.007502875	0.045237307	0.000371809	0.324789334	0.001253198	0.001361841	0.000239886	0.000329621	0.554117081	0.005466974	0.019498509	0.000424376	0.000353328	0.000193008	0.000362259	0.000268162	0.000301023	0.000437869	0.000943623	0.000277525	0.00018336	0.000404808	0.000150432	0.000131628	0.000206867	0.000131643	0.066341924	0.000357646	0.000531979	0.000108123	0.000791904	0.00023982	0.000329278	0.000117525	0.000169237	0.00014573	0.000301	0.000145732	0.000155148	0.000131628	0.000249224	0.00018336	0.000145732	0.000211559	0.000282223	0.00014103	0.000164535	0.000145737	0.000183346	0.00014103	0.000117525	0.000155133	0.000202158	0.000131628	0.000192742	0.000136328	0.000206852	0.000164534	0.000277472	0.000159834	0.000334079	0.000159835	0.000220962	0.000159834	0.000169223	0.000150474	0.000319846	0.000173937	0.000159834	0.000159848	0.000197449	0.000169237	0.00022567	0.000136328	0.000136328	0.000112817	0.000178638	0.000150433	0.000131614	0.000103415	0.000225677	0.000150432	0.000164535	0.000211566	0.000169236	0.00019274	0.000188041	0.000136328	0.00018804	0.000141023	0.00014573	0.000173937	0.00014103	0.000126927	0.000202143	0.000216261	0.00018804	0.000173937	0.000117511	0.000159833	0.000202143	0.000145732	0.000141037	0.000164535	0.00018804	0.000169236	0.000178638	0.00014573	0.000178638	9.87E-05	0.000169236	0.00013633	0.000183338	0.000197443	0.000159834	0.00014573	0.00014573	0.000216254	0.000173936	0.000141029	0.000164534	0.000131621
110799	0.002	0.000216157	0.000126047	9.44E-05	9.44E-05	0.000121403	0.000121403	0.000125901	0.007473522	0.043409424	0.000364725	0.317918783	0.001075573	0.00126622	0.0001349	0.000319767	0.498830859	0.00534335	0.018860944	0.000415222	0.000333253	0.000215902	0.000287969	0.000288022	0.000378043	0.000369332	0.000893372	0.000247473	9.89E-05	0.000315037	0.00020689	0.000166448	0.000152885	0.000179885	0.065414195	0.00026099	0.000558574	0.00013492	0.000775804	0.000157375	0.000314983	0.000161893	0.000193414	0.0001259	0.000278926	0.000161871	0.000148383	0.000148382	0.000184375	0.000143886	0.000233875	0.0001259	0.000283437	0.0001259	0.000179858	0.000116907	9.89E-05	0.000116907	0.000157396	0.000107914	0.000206864	0.000148383	0.000179871	0.000130397	0.000139389	0.000143886	0.000278862	0.000134906	0.000278908	0.000130411	0.000220387	0.000152879	0.000202339	0.0001259	0.000305953	0.000157375	0.000175361	0.00011241	0.000157375	0.000148376	0.000233842	0.000152879	0.000170878	0.00011241	0.000125914	0.000148382	0.000193367	0.000157375	0.000193374	0.000188864	0.000202366	0.000130396	0.000148383	0.000157375	0.000206852	8.54E-05	0.000179857	0.000148383	0.000130383	0.000116907	0.000161871	0.000139389	0.000148383	0.000220346	0.000134893	0.000197857	0.000175361	0.000143886	0.000139389	0.000134893	0.00019336	0.000121403	0.000121403	0.000229331	0.000179851	0.000206836	0.000170864	0.00017536	0.000175361	0.000130384	0.000175361	0.000211339	0.000179857	0.0001259	0.0001259	8.99E-05	0.000134893	0.000184354	0.000220346	0.000157375
110800	0.002	0.000241787	0.000194195	0.000156216	0.000118347	8.05E-05	8.52E-05	0.000241499	0.007711588	0.045265615	0.000417127	0.336389529	0.001085162	0.001361496	0.000170426	0.000327078	0.506400756	0.005618767	0.02030101	0.000465945	0.00029873	0.000279643	0.00037926	0.000307976	0.00035528	0.000407891	0.00102642	0.000288991	0.000179894	0.000464829	0.000208312	0.000203569	0.000113613	0.000142022	0.067228151	0.0003886	0.00046926	0.000118345	0.000878393	0.000217764	0.000364789	0.000156217	0.000142015	0.000184627	0.00028418	0.000127813	0.000165706	0.000142029	0.000265185	0.000132562	0.000179914	0.000108878	0.000265168	0.000189353	0.000189368	9.47E-05	0.000146749	0.000170433	8.52E-05	0.000170418	0.000203569	0.00016095	0.000189361	0.000156216	0.000151483	0.000217771	0.000303082	0.000142015	0.00024151	0.000165692	0.000269971	0.000113612	0.000227246	0.000179885	0.000269928	0.000179892	0.000227224	0.000194093	0.000151483	0.000137282	0.000227254	0.000160957	0.000151483	0.000179885	0.000179885	0.000170418	0.000160957	0.000175152	0.000236728	0.000146748	0.000123066	0.00016095	0.000222504	0.000194089	0.000203556	0.000137282	0.000113612	0.000151483	0.00013729	0.000189374	0.000160951	0.00021303	0.000156217	0.000151483	0.00016095	0.000137281	0.000146741	0.000160937	0.000213024	0.000194087	0.000142009	0.000203555	0.000179885	0.00012308	0.000156216	0.000137281	0.000146748	0.000127813	0.000156218	0.00016569	0.000146755	0.000146748	0.000156216	0.000203555	0.00012308	0.000113612	0.000198813	0.000184621	0.000175138	0.00016095
110801	0.002	0.000191389	0.000146701	0.000124474	9.34E-05	0.000111137	0.000182286	0.000235741	0.007428021	0.042764725	0.000342633	0.312362518	0.000978319	0.00129261	0.000173414	0.000325021	0.545616683	0.005104181	0.018296061	0.000477743	0.00029831	0.000204726	0.000329258	0.000284786	0.00026243	0.000396254	0.001031143	0.000217938	0.000124494	0.000369472	0.000275782	0.000151147	9.34E-05	0.000120028	0.063926839	0.000311504	0.000503071	0.000195629	0.000762346	0.000128919	0.000302537	0.000146709	0.000173375	0.000177846	0.000266893	0.000133365	0.000168929	0.000120028	0.000213414	0.000111137	0.000146702	0.000146701	0.000271297	0.000106692	0.000249023	0.000173382	8.00E-05	0.000128919	9.34E-05	0.000173383	0.000164485	0.000133365	0.00017782	0.000133365	0.000164484	0.000164484	0.000275736	0.000120029	0.000280195	0.000102247	0.0002312	0.000075567	0.000235695	0.000124474	0.000191162	0.000146702	0.000173382	0.000124474	0.000155593	0.000146702	0.00013781	0.000168929	0.00019117	0.000128919	0.000106692	0.000173374	0.000195608	0.000177821	0.00016893	0.000151147	0.000155592	0.000128919	0.00017782	0.000120028	0.000208959	0.000133365	0.00017782	0.000115577	0.000115583	0.000160038	0.000146702	0.000142256	0.000173375	0.000182266	0.000155593	0.000142256	0.000146702	0.000133365	0.000142256	0.000124468	0.000128912	0.000151147	0.000164484	9.78E-05	0.000128919	0.000133365	0.000155593	0.000102246	0.000160038	0.000146702	0.000168922	0.000142256	0.000142256	0.0001556	0.00013781	0.000151147	0.000155592	0.000168929	0.000124461	0.000186717
110802	0.002	0.000263471	0.000140621	9.98E-05	0.000104321	0.000154229	0.000136071	0.000222327	0.007265697	0.044231183	0.000349729	0.321185356	0.001034873	0.001387528	0.000186181	0.000281553	0.527962541	0.005588035	0.019142576	0.000423297	0.000290787	0.000245199	0.000308677	0.000263343	0.000345082	0.000413329	0.000937765	0.000195057	0.000158771	0.000345102	0.000208868	0.000167849	0.000127	0.000136071	0.064525257	0.000290466	0.00054985	0.000154214	0.000878246	0.000163285	0.000376833	0.000154215	0.000154215	0.000149693	0.00028591	0.000127	0.000149699	0.00014062	0.000285885	0.00015875	0.000190514	9.98E-05	0.000190513	0.000131536	0.00020867	9.52E-05	0.000163285	9.98E-05	0.000136071	0.000176886	0.000213217	0.000167822	0.00021775	0.0001769	0.0002132	0.000167822	0.000267679	0.000131536	0.000267738	0.00014968	0.000249519	0.000122465	0.00020867	0.000145143	0.0002132	0.000127	0.000167828	0.000163285	0.000126999	0.000136071	0.000158757	0.000131536	0.000131536	0.000117929	0.000176879	0.000195037	0.000195049	0.000163284	0.000199572	0.000149679	0.000176892	0.0001769	0.000122464	0.000126986	0.000140608	0.000163285	0.000145143	0.000149679	0.000167822	0.000176893	0.000117922	0.000140606	0.000176893	0.000195049	0.000167815	0.000235891	0.000131536	0.000122464	0.000185964	0.000167821	0.000149679	0.000140606	0.000140606	0.00015875	0.000163285	0.000154214	0.000226793	0.000154214	0.000199571	0.000163285	0.000163284	0.000167821	0.000176879	0.000176893	0.000163285	9.98E-05	0.000163285	0.000117929	0.000181428	0.000136065
110803	0.002	0.000260851	0.000136836	0.000128014	0.000119179	7.50E-05	0.000163405	0.000220831	0.007351072	0.043087994	0.000242989	0.310873326	0.000966956	0.0012564	0.000181122	0.000313893	0.587776737	0.005142002	0.018525208	0.000523027	0.000247556	0.00020775	0.00033138	0.000234085	0.000406606	0.000349229	0.000765963	0.00019431	0.000154505	0.000344739	0.000176629	0.000128008	0.000110351	0.000123594	0.06167304	0.000304869	0.000468534	0.000154492	0.000703518	0.000194244	0.00029594	0.000172162	0.00016332	0.000119179	0.000269372	0.000150084	0.000158906	0.000110351	0.000318066	0.000136836	0.000172162	0.000101523	0.000203081	0.000105937	0.000128007	0.000128007	0.000154472	0.000145664	0.000172148	0.000167755	0.000251674	0.000128007	0.000185404	0.000145664	0.000198692	0.000150084	0.000260544	9.27E-05	0.000273797	0.000167748	0.000180983	0.000150078	0.000185398	0.00014125	0.00022079	0.000181016	0.00011918	0.000172175	0.000150078	0.000114764	0.000158906	0.000172147	0.000154492	0.00016774	0.000110332	0.000123592	0.000163327	0.000145664	0.000220703	0.000136836	0.000158906	0.000105937	0.000172168	0.000132422	0.000198647	0.00016332	0.000167734	0.000114764	0.000176568	0.000158906	0.000180976	0.000158906	0.000158906	0.00021629	0.000216295	0.000158899	0.000185391	0.000145663	0.000194219	0.000110338	0.000163319	0.000154492	0.000132408	0.000123594	0.000119166	0.000114759	0.000114766	0.000158906	0.000211876	0.000163314	0.000172148	0.000154492	0.000128	0.000150078	0.00014125	0.00014125	0.000128007	0.000154492	0.000172148	0.000114766
110804	0.002	0.000157243	0.0001301	0.000139071	0.000112168	0.000134592	0.000134592	0.000260396	0.007588693	0.043145734	0.000323343	0.319486818	0.001041781	0.001390778	0.000192987	0.000296499	0.516310508	0.005122214	0.019125843	0.000536082	0.000310023	0.000170617	0.000265055	0.000260373	0.000345712	0.000332366	0.000887184	0.000260436	0.000174975	0.000381893	0.000170495	0.000112154	0.000143558	0.000139072	0.063815716	0.000255836	0.000566237	0.000125613	0.000724166	0.000143559	0.000350196	0.000183961	0.000197413	0.000143558	0.000327714	0.000125613	0.000121126	0.000170481	0.000300746	0.000139072	0.000174961	0.000121128	0.000228903	0.000125593	0.000134585	0.000116641	0.00015253	0.000125613	0.000139071	0.000121128	0.000237842	0.000161502	0.000206392	0.000134585	0.000206372	0.000134585	0.000296192	0.000228815	0.000273788	0.000157017	0.000264786	0.000134585	0.000246801	0.000139071	0.000210871	0.000121121	0.000192919	0.000174955	0.000157017	0.000161502	0.000170476	0.000130099	0.000157017	0.000107668	0.000125613	0.000188446	0.000152518	0.000130099	0.000251341	0.000152537	0.000148043	0.000183947	0.000206392	0.000179448	0.000143558	0.000148044	0.000116641	9.87E-05	0.000103182	0.000139071	0.000170475	0.000107668	0.000157003	0.000183954	0.00017496	0.000237875	0.000192906	0.000148043	0.000161502	0.000130099	0.00015253	0.00017496	0.000107662	0.000170475	0.000103175	0.000161502	0.000148044	0.000148043	0.000183934	0.000121126	0.00018842	0.000161502	0.000165988	0.00015253	0.000165988	0.000139071	0.000183934	0.00012112	0.000112154	0.000130099
110805	0.002	0.000181624	0.000115004	0.000154819	8.85E-05	0.000106158	0.000145981	0.000243435	0.007343128	0.041916594	0.0002346	0.310970499	0.00103551	0.001425099	0.000132697	0.000327771	0.461381568	0.005478149	0.018554383	0.000399576	0.000296794	0.000208176	0.000252373	0.000208051	0.000354184	0.00035431	0.000754234	0.000225732	0.000199092	0.000305567	0.00016809	0.000150397	0.000141544	0.000154822	0.063301033	0.000265531	0.000571666	0.00016366	0.000745064	0.000194635	0.000336526	0.000141545	0.000212336	0.000137121	0.000256649	0.000110581	0.000106158	0.000132697	0.00025665	0.000128274	0.000203496	0.00013712	0.00025665	0.000154827	0.000163667	0.000141544	0.000168084	0.000145967	0.000159236	0.000132691	0.000216761	0.000101728	0.000212343	0.000115004	0.000141544	0.000106158	0.000243351	0.00016366	0.000269966	0.000154813	0.00018136	0.000110581	0.00020347	0.000154819	0.000247769	0.000115004	0.000190207	0.000172506	0.000190206	0.000119427	0.000168084	0.000123851	0.00016366	0.000168084	0.000115004	0.000145974	0.000181353	0.000123851	0.000168084	0.000119422	0.000159236	0.000119427	0.00015923	0.000145967	0.000176929	0.000137121	0.000176929	0.00013712	0.00018136	0.000150403	0.000154813	0.000172506	0.000110574	0.000163659	0.000128275	0.000176943	0.000172507	0.000097298	0.000190193	0.00015039	0.00016809	0.000115003	0.000115004	0.000132696	0.000128274	0.000212322	0.000123851	0.000176929	0.000168083	0.000114991	0.00013712	0.00015039	0.000128261	0.000110581	0.00017693	0.000141544	0.000194622	0.000132697	0.000190199	0.000123851
110806	0.002	0.000210582	0.000188124	0.000111852	0.000102904	9.84E-05	0.00016554	0.000192421	0.007691268	0.043594315	0.000326904	0.313405378	0.001024831	0.001495887	0.000165568	0.000322663	0.507506632	0.005482371	0.01851621	0.000484794	0.000349693	0.000215062	0.000264274	0.000250612	0.000326862	0.000376334	0.000866657	0.000210411	0.000125274	0.000416726	0.000201424	0.000125274	0.000170036	0.000125274	0.063081176	0.000255139	0.000524325	0.000134222	0.000740154	0.000147644	0.000331344	0.000183444	0.000187932	0.000170043	0.000277568	0.000125274	0.00015662	0.000161067	0.00024614	0.000125274	0.000134222	0.000170015	0.000237167	0.000134222	0.000170022	0.000143171	0.000174489	0.000107378	7.61E-05	0.000129755	0.0001924	0.000134221	0.000183443	0.000152125	0.000147645	0.000147644	0.000349217	0.000120793	0.000286497	0.00011632	0.000246143	0.0001208	0.000161068	0.000125274	0.000273074	0.000152119	0.000152119	9.84E-05	0.00015658	0.000111852	0.000178964	0.000134222	0.000174489	0.000134222	0.000138696	0.000170024	0.000210329	0.000129749	0.000183437	0.000152119	0.00016554	0.000129749	0.000196872	0.000102904	0.000152119	0.000125274	0.000174488	0.000125274	0.000102897	0.000178963	0.000129748	0.000214783	0.000156593	0.000187918	0.000178963	0.000152119	0.000228198	0.000138697	0.000183439	0.000138689	0.000134209	0.000143171	0.000156593	0.00015212	0.000138697	0.000143171	0.000192386	0.000138696	0.000187911	0.000147644	0.000143171	0.000156592	0.000156593	0.000120801	0.000152119	0.000156593	0.000134216	0.000143171	0.000147644	0.000201335
110807	0.002	0.000204425	0.000158792	0.000104344	0.000104344	9.98E-05	9.98E-05	0.00026326	0.007426944	0.043502036	0.000317881	0.317318202	0.00096586	0.001222564	0.000172422	0.000295275	0.52995362	0.005531518	0.018795128	0.000437145	0.000354649	0.000195336	0.000263382	0.000258778	0.000395047	0.000367938	0.001029416	0.000254242	0.00019061	0.000427216	0.000167872	0.000149731	0.000140639	0.000163328	0.064074458	0.000326941	0.000549936	0.00018149	0.000818998	0.000122478	0.00034051	0.000186033	0.000240591	0.000104344	0.00019965	0.000154248	0.000167859	0.000181482	0.000231457	0.000158785	0.000231421	0.000190549	0.00024503	0.000122498	0.000190548	0.000127028	0.000181468	0.000117962	0.000167886	0.000136101	0.000249582	0.000154256	0.000258691	0.000145175	0.000181469	0.000122491	0.000226885	0.000199643	0.000335993	0.000145175	0.000331588	9.98E-05	0.000226877	0.000172403	0.000186004	0.000195079	0.000163321	0.000136101	0.000204166	0.000140639	0.000163321	0.000167859	0.000163349	0.000127028	0.000149711	0.000167859	0.000154249	0.000113411	0.000190551	0.000140632	0.000154248	0.000163302	0.000154249	0.000127028	0.000176931	0.000172395	0.000145175	0.000172395	0.000108867	0.000158784	0.000176931	0.000167866	0.000140638	0.00016786	0.000181468	0.000149711	0.000131565	0.000176932	0.000140631	0.000127028	0.000172395	0.000136101	0.000167859	9.98E-05	0.000172396	0.000167852	0.000136101	0.000154248	0.000226851	0.000117934	0.000176932	0.000186004	0.000199602	0.000122478	0.000131564	0.000122491	0.000163321	0.000149712	0.000208688	0.000186005
110808	0.002	0.000169914	0.000102698	0.000165223	0.000102698	0.000116094	0.000120559	0.000259187	0.007585183	0.042830548	0.000317317	0.31660517	0.001054734	0.001370618	0.000160864	0.000286137	0.548631656	0.005332873	0.018802992	0.000461562	0.000326464	0.00023699	0.000272663	0.000272614	0.000384526	0.000366726	0.000801745	0.000236761	0.000116094	0.000406847	0.000165244	0.000160778	0.000142884	0.000120558	0.063841395	0.000259206	0.0006175	0.000169681	0.000716294	0.000187562	0.000362024	0.000160752	0.000192007	0.000174141	0.000272529	0.000142885	0.00016521	0.000151814	0.000263542	0.000120559	0.000178619	0.000120558	0.000254607	0.000178611	0.000138418	0.000129488	0.000138412	0.000120558	0.00014735	0.000200965	0.000250124	0.00010717	0.000169676	0.000111628	0.000133954	0.000156279	0.00027249	0.000160772	0.00028592	0.000151814	0.000218826	0.00013842	0.000232215	0.000165217	0.000227784	0.000133954	0.000142884	0.000174166	0.000196465	0.00013842	0.00018307	0.000142884	0.000138418	0.000156279	9.38E-05	0.000160758	0.000183092	0.000125024	0.000160744	0.00017414	0.000165209	0.000102697	0.00017414	0.000125024	0.000169675	0.000133953	0.000178605	0.000120558	0.000125024	0.000160744	0.000142884	0.00017414	0.000125024	0.000133954	0.000129488	0.000169682	0.000151814	0.000160746	0.000111628	0.000125024	0.000196466	0.000169675	0.000205403	0.000133954	0.000183077	0.000160744	0.000125017	0.000160744	0.000200937	0.00014735	0.000156279	0.000151814	0.000111628	0.000200937	0.000116094	0.00014735	0.000120558	0.000142884	0.000160738	0.000196479
110809	0.002	0.000183799	0.000125341	8.50E-05	9.85E-05	0.00012981	0.000116382	0.000241881	0.007393839	0.043283138	0.000291173	0.316075968	0.001147964	0.001346848	0.000138764	0.000273457	0.505932312	0.00549655	0.018998821	0.000458555	0.000332003	0.000237567	0.000237377	0.00026432	0.000407826	0.000345079	0.000916653	0.000201477	0.000120859	0.000376353	0.000214914	0.000179063	0.000179077	0.000116382	0.063209383	0.000223887	0.00061899	0.00017017	0.000735987	0.000192487	0.000291109	0.00017011	0.000161145	0.000138763	0.000232812	0.00010294	0.000138764	0.000156667	0.00031349	0.000111905	0.00017907	0.000188023	0.00022835	0.000147722	0.000201445	0.000161144	0.000143253	0.000161144	0.000111905	0.000116382	0.000156667	0.000120858	0.00017458	0.000125335	0.00013875	0.000214979	0.000273133	0.000174573	0.000295593	0.000183532	0.000214902	0.000134287	0.000286647	0.000111905	0.000286641	0.000143239	0.000183526	0.000170096	0.000183526	0.000125335	0.000174574	0.000147715	0.000156667	0.000138764	0.000156668	0.000161145	0.000188009	8.95E-05	0.000134287	0.000174573	0.000138763	0.000107429	0.000152193	0.000125335	0.000161137	0.000134287	0.000188001	0.00019249	0.000138763	0.000156668	0.000125335	0.000111905	0.000125335	0.000210403	0.000125314	0.000134286	0.000152192	0.00012981	0.00020143	0.000147715	0.000120858	0.000116362	0.000161144	0.000138764	0.000147703	0.000179037	0.00021933	0.000125335	0.000147715	0.000129805	0.000192478	0.000174572	0.000201425	0.000120858	0.000120859	0.000170123	0.000134287	0.000111893	0.000129805	0.000111905
110810	0.002	0.000206867	0.000119345	0.000156059	0.000119345	0.000119345	0.000142295	0.000206643	0.007548881	0.044765937	0.000349272	0.316700091	0.001070544	0.001422722	0.000215806	0.000280333	0.57073903	0.005384115	0.019052978	0.000456353	0.000349479	0.000216061	0.000284947	0.000215773	0.000376743	0.000376816	0.000861234	0.000192802	0.000133115	0.000293955	0.000201976	0.000179024	0.000133116	0.000123936	0.064449194	0.000317014	0.000570155	0.000105574	0.00076872	0.000160657	0.000349172	0.000146893	0.000243371	0.000146886	0.000257155	0.000151475	0.000123935	0.000146886	0.000289312	0.000174427	0.000160656	0.000123936	0.000206565	0.000224932	0.000142295	0.000119345	0.000211177	0.000151477	0.000174427	0.000128532	0.00024333	0.000151482	0.000151475	0.000192809	0.000169837	0.000174427	0.00028468	0.000179031	0.000275573	0.000146886	0.000252543	0.000201983	0.000183622	0.000165246	0.000179024	0.000151475	0.00021117	0.000169837	0.000174427	9.64E-05	0.000192808	0.000137707	0.000142296	0.000151477	0.000128525	0.000146886	0.000201976	0.000133115	0.000206559	0.000119317	0.000174428	0.000151477	0.000114754	0.000165246	0.000142295	0.000110164	0.000119345	0.000188198	0.00016524	0.000160657	0.000119345	0.000192768	0.000165246	0.00016983	0.000215766	0.000192823	0.000133115	0.000165246	0.000192788	0.000169837	0.000206558	0.000174427	0.000174434	0.000165246	0.000151475	0.000169837	0.000192787	0.000137706	0.000137706	0.000151477	0.000137706	0.000110164	0.000160657	0.000146886	0.000183607	0.000179016	0.000137706	0.00016983	0.000156066	0.000142288
110811	0.002	0.000221695	0.000112996	0.000117459	0.000108417	9.94E-05	0.000140068	0.000239581	0.007153298	0.043740075	0.000289371	0.31708698	0.00099419	0.001217687	0.000194307	0.000266934	0.546099883	0.005458495	0.018391117	0.000453324	0.000403052	0.000189971	0.000316595	0.000289369	0.000456905	0.000357567	0.000870462	0.000230543	0.000112941	0.000407042	0.000203389	0.000121977	0.0001536	0.000171718	0.064180051	0.000257852	0.000592916	0.00014911	0.000697447	0.000207832	0.000330038	0.00013553	0.000167174	0.000112941	0.000194287	0.0001536	0.000149075	0.000117459	0.000271175	0.000162676	0.000140041	0.000185238	0.000248547	0.00013553	0.000112941	0.000176209	9.03E-05	0.000189749	0.000117459	8.13E-05	0.00018975	0.000149083	0.00024856	0.000189755	0.000176189	0.000158125	0.000307334	0.000140047	0.000311904	0.000140047	0.000162635	0.000149083	0.000221407	0.000167154	0.000230428	0.000185224	0.0001536	0.000167152	0.000189741	0.000149056	0.000144565	0.000176188	0.000149083	0.00013553	0.000112941	0.000144565	0.000121976	0.000158117	0.000198776	0.000126494	0.000162635	0.00013553	0.000167154	0.000149095	0.000198784	0.000108423	0.00016263	0.000126494	0.000140041	0.000140047	0.000176189	0.00013553	0.000185238	0.000185224	0.000158117	0.000126494	0.000234939	0.0001536	0.000171671	0.000162635	0.000167152	0.000112941	0.000144565	0.000144565	0.000131011	0.000189741	0.000207813	0.000194259	0.000189724	0.000140047	0.000135536	0.000189742	0.000176189	0.000207852	0.000131011	0.000162635	0.000135529	0.000140048	0.000167152	0.000176189
110812	0.002	0.000194234	7.59E-05	0.00014758	0.000105405	8.43E-05	0.000130702	0.000206691	0.006849727	0.040878494	0.000291166	0.299856321	0.001017114	0.001380054	0.000177138	0.000287148	0.473516239	0.004852863	0.018034915	0.000516661	0.000287157	0.000177281	0.000291153	0.000244811	0.00033762	0.000333559	0.000901462	0.000210912	0.000143382	0.000375864	0.000156006	0.000109621	0.000156012	0.000126498	0.059895583	0.000274214	0.000494192	0.000113837	0.000710373	0.000198225	0.000316455	0.000160221	0.0001771	0.000139135	0.000244648	0.000130702	0.000113838	8.85E-05	0.000253062	0.000109621	0.00018975	0.000126486	0.000248866	0.000160215	0.000134918	0.000109621	0.000177086	0.000118054	0.000164438	0.000134918	0.000223494	0.000126486	0.000189748	0.000139135	0.000134918	0.000122269	0.000206626	0.000126486	0.000261526	0.000160215	0.000168649	0.000118054	0.000215052	0.000172878	0.000236214	0.000147567	0.000236177	0.000130696	0.000168654	0.000134918	0.00017287	0.000160216	0.000143351	0.000118047	0.000156	0.000134918	0.000101189	0.000168647	0.000206631	0.000156	0.000134918	0.00012227	0.000147566	0.000143352	0.000164432	0.000113838	0.000109621	0.000113837	0.000126486	0.000109621	0.000147567	0.000130703	0.000156	0.000181296	0.000118054	0.000130702	0.000168647	0.000122269	0.000151783	0.000130703	0.000143351	0.000134926	0.000143351	0.000164432	0.000126486	0.000156	0.000118054	0.000139134	0.000156	0.000151783	0.000164431	0.000193952	0.000139135	0.000164431	0.000147574	0.000134918	0.000151783	0.000139134	0.000168647	0.000109621
110813	0.002	0.00017122	0.000147942	0.000106323	8.78E-05	0.000106322	0.0001017	0.000263719	0.007388014	0.044930928	0.000282279	0.326705444	0.001171162	0.00148483	0.000175704	0.000305553	0.539220303	0.005370045	0.019921176	0.00040845	0.0002964	0.000185087	0.000361113	0.000291516	0.000393264	0.000342397	0.001039898	0.000296055	0.000152578	0.00033776	0.000208098	0.00012021	0.000152549	0.000166417	0.065098732	0.000365472	0.000518532	0.00012484	0.000648571	0.000212694	0.000296099	0.000184916	0.000166417	0.000124813	0.000254369	0.000115567	0.000180286	0.000180286	0.000226537	0.000171041	0.000258983	0.000101699	0.000268217	0.000106322	0.00015255	0.000129436	0.000120191	9.25E-05	0.000110945	0.00015255	0.000180286	0.000147934	0.000231172	0.000124813	0.000175664	0.000134065	0.000268187	0.000124813	0.000277491	0.000115567	0.000268228	9.25E-05	0.000194153	0.000194141	0.000258986	0.000134066	0.000180293	0.00021268	0.00023115	0.000138681	0.000147927	0.0001017	0.000161795	0.000134058	0.000180279	0.0001572	0.000129436	0.000198811	0.000175664	0.000198784	0.000161795	0.000166417	0.000203406	0.000184909	0.000161794	0.000152563	0.000166417	0.000134058	0.000138681	0.00015255	0.000138681	0.000171039	0.000161795	0.000157193	0.00015255	0.000161794	0.000184908	0.000138681	0.000198777	0.000138681	0.000147927	0.000161795	0.000157172	0.000134058	0.000166417	0.000129436	0.000138681	0.000171041	0.000175663	0.00013868	0.000157172	0.000189537	0.000143303	0.000161794	0.000143297	0.000129436	0.000171039	0.000152549	0.000161794	0.000152549
110814	0.002	0.000194893	0.000154838	8.85E-05	0.000128262	0.00011057	0.000114993	0.00023456	0.007119864	0.042761096	0.000336528	0.310182133	0.001053465	0.001267768	0.000234567	0.000279042	0.534122817	0.004946056	0.018130083	0.000430463	0.000310113	0.000221431	0.000278896	0.000314346	0.000363089	0.00033647	0.000972443	0.000225657	0.000141537	0.000354381	0.000137107	0.00014153	0.000132684	0.000128261	0.06180709	0.000310053	0.000624995	0.000141536	0.000740628	0.000163644	0.000327518	0.000114993	0.000230085	0.000128268	0.000292078	0.000176933	0.000137114	9.29E-05	0.000309838	0.000145953	0.000225611	9.73E-05	0.000176933	0.000141516	0.00017249	0.000168066	0.000168066	0.000128261	0.000172496	0.000123839	0.000256591	0.000123839	0.000221168	0.00014153	0.000145953	0.000159221	0.000265444	0.000163644	0.000314181	0.000163644	0.000234508	0.000150375	0.000190195	0.000203483	0.000221208	0.000119415	0.00014153	0.000154798	0.000190182	0.000154798	0.000154798	0.000176912	0.000185757	0.000114993	0.00014153	0.000176945	0.000216737	0.000128261	0.000212321	0.000128261	0.000190187	0.000190187	0.000181335	0.000145952	0.000181335	0.000185757	0.000154797	0.000128261	0.000132684	0.000132684	0.000163645	0.000137106	0.000207872	0.000163643	0.00017249	0.000168066	0.000181335	0.000123837	0.000181336	0.000181348	0.000132684	0.000163644	0.00014153	0.000181335	0.000137106	0.000150375	0.000163644	0.000159221	0.00014153	0.000159222	0.000194624	0.000159221	0.000168066	0.000119402	0.000106127	0.000128261	0.000168066	0.000159221	0.000185757	0.000172488
110815
110816
110817
110818
110819
110820
110821
110822
110823
110824
110825
110826
110827
110828
110829
110830
110831
110832
110833
110834
110835
110836
110837
110838
110839
110840
110841
110842
110843
110844
110845
110846
110847
110848
110849
110850
110851
110852
110853
110854
110855
110856
110857
110858
110859
110860
110861
110862
110863
110864
110865
110866
110867
110868
110869
110870
110871
110872
110873
110874
110875
110876
110877
110878
110879
110880
110881
110882
110883
110884
110885
110886
110887
110888
110889
110890
110891
110892
110893
110894
110895
110896
110897
110898
110899
110900
110901
110902
110903
110904
110905
110906
110907
110908
110909
110910
110911
110912
110913
110914
110915
110916
110917
110918
110919
110920
110921
110922
110923
110924
110925
110926
110927
110928
110929
110930
110931
110932
110933
110934
110935
110936
110937
110938
110939
110940
110941
110942
110943
110944
110945
110946
110947
110948
110949
110950
110951
110952
110953
110954
110955
110956
110957
110958
110959
110960
110961
110962
110963
110964
110965
110966
110967
110968
110969
110970
110971
110972
110973
110974
110975
110976
110977
110978
110979
110980
110981
110982
110983
110984
110985
110986
110987
110988
110989
110990
110991
110992
110993
110994
110995
110996
110997
110998
110999
111000
111001
111002
111003
111004
111005
111006
111007
111008
111009
111010
111011
111012
111013
111014
111015
111016
111017
111018
111019
111020
111021
111022
111023
111024
111025
111026
111027
111028
111029
111030
111031
111032
111033
111034
111035
111036
111037
111038
111039
111040
111041
111042
111043
111044
111045
111046
111047
111048
111049
111050
111051
111052
111053
111054
111055
111056
111057
111058
111059
111060
111061
111062
111063
111064
111065
111066
111067
111068
111069
111070
111071
111072
111073
111074
111075
111076
111077
111078
111079
111080
111081
111082
111083
111084
111085
111086
111087
111088
111089
111090
111091
111092
111093
111094
111095
111096
111097
111098
111099
111100
111101
111102
111103
111104
111105
111106
111107
111108
111109
111110
111111
111112
111113
111114
111115
111116
111117
111118
111119
111120
111121
111122
111123
111124
111125
111126
111127
111128
111129
111130
111131
111132
111133
111134
111135
111136
111137
111138
111139
111140
111141
111142
111143
111144
111145
111146
111147
111148
111149
111150
111151
111152
111153
111154
111155
111156
111157
111158
111159
111160
111161
111162
111163
111164
111165
111166
111167
111168
111169
111170
111171
111172
111173
111174
111175
111176
111177
111178
111179
111180
111181
111182
111183
111184
111185
111186
111187
111188
111189
111190
111191
111192
111193
111194
111195
111196
111197
111198
111199
111200
111201
111202
111203
111204
111205
111206
111207
111208
111209
111210
111211
111212
111213
111214
111215
111216
111217
111218
111219
111220
111221
111222
111223
111224
111225
111226
111227
111228
111229
111230
111231
111232
111233
111234
111235
111236
111237
111238
111239
111240
111241
111242
111243
111244
111245
111246
111247
111248
111249
111250
111251
111252
111253
111254
111255
111256
111257
111258
111259
111260
111261
111262
111263
111264
111265
111266
111267
111268
111269
111270
111271
111272
111273
111274
111275
111276
111277
111278
111279
111280
111281
111282
111283
111284
111285
111286
111287
111288
111289
111290
111291
111292
111293
111294
111295
111296
111297
111298
111299
111300
111301
111302
111303
111304
111305
111306
111307
111308
111309
111310
111311
111312
111313
111314
111315
111316
111317
111318
111319
111320
111321
111322
111323
111324
111325
111326
111327
111328
111329
111330
111331
111332
111333
111334
111335
111336
111337
111338
111339
111340
111341
111342
111343
111344
111345
111346
111347
111348
111349
111350
111351
111352
111353
111354
111355
111356
111357
111358
111359
111360
111361
111362
111363
111364
111365
111366
111367
111368
111369
111370
111371
111372
111373
111374
111375
111376
111377
111378
111379
111380
111381
111382
111383
111384
111385
111386
111387
111388
111389
111390
111391
111392
111393
111394
111395
111396
111397
111398
111399
111400
111401
111402
111403
111404
111405
111406
111407
111408
111409
111410
111411
111412
111413
111414
111415
111416
111417
111418
111419
111420
111421
111422
111423
111424
111425
111426
111427
111428
111429
111430
111431
111432
111433
111434
111435
111436
111437
111438
111439
111440
111441
111442
111443
111444
111445
111446
111447
111448
111449
111450
111451
111452
111453
111454
111455
111456
111457
111458
111459
111460
111461
111462
111463
111464
111465
111466
111467
111468
111469
111470
111471
111472
111473
111474
111475
111476
111477
111478
111479
111480
111481
111482
111483
111484
111485
111486
111487
111488
111489
111490
111491
111492
111493
111494
111495
111496
111497
111498
111499
111500
111501
111502
111503
111504
111505
111506
111507
111508
111509
111510
111511
111512
111513
111514
111515
111516
111517
111518
111519
111520
111521
111522
111523
111524
111525
111526
111527
111528
111529
111530
111531
111532
111533
111534
111535
111536
111537
111538
111539
111540
111541
111542
111543
111544
111545
111546
111547
111548
111549
111550
111551
111552
111553
111554
111555
111556
111557
111558
111559
111560
111561
111562
111563
111564
111565
111566
111567
111568
111569
111570
111571
111572
111573
111574
111575
111576
111577
111578
111579
111580
111581
111582
111583
111584
111585
111586
111587
111588
111589
111590
111591
111592
111593
111594
111595
111596
111597
111598
111599
111600
111601
111602
111603
111604
111605
111606
111607
111608
111609
111610
111611
111612
111613
111614
111615
111616
111617
111618
111619
111620
111621
111622
111623
111624
111625
111626
111627
111628
111629
111630
111631
111632
111633
111634
111635
111636
111637
111638
111639
111640
111641
111642
111643
111644
111645
111646
111647
111648
111649
111650
111651
111652
111653
111654
111655
111656
111657
111658
111659
111660
111661
111662
111663
111664
111665
111666
111667
111668
111669
111670
111671
111672
111673
111674
111675
111676
111677
111678
111679
111680
111681
111682
111683
111684
111685
111686
111687
111688
111689
111690
111691
111692
111693
111694
111695
111696
111697
111698
111699
111700
111701
111702
111703
111704
111705
111706
111707
111708
111709
111710
111711
111712
111713
111714
111715
111716
111717
111718
111719
111720
111721
111722
111723
111724
111725
111726
111727
111728
111729
111730
111731
111732
111733
111734
111735
111736
111737
111738
111739
111740
111741
111742
111743
111744
111745
111746
111747
111748
111749
111750
111751
111752
111753
111754
111755
111756
111757
111758
111759
111760
111761
111762
111763
111764
111765
111766
111767
111768
111769
111770
111771
111772
111773
111774
111775
111776
111777
111778
111779
111780
111781
111782
111783
111784
111785
111786
111787
111788
111789
111790
111791
111792
111793
111794
111795
111796
111797
111798
111799
111800
111801
111802
111803
111804
111805
111806
111807
111808
111809
111810
111811
111812
111813
111814
111815
111816
111817
111818
111819
111820
111821
111822
111823
111824
111825
111826
111827
111828
111829
111830
111831
111832
111833
111834
111835
111836
111837
111838
111839
111840
111841
111842
111843
111844
111845
111846
111847
111848
111849
111850
111851
111852
111853
111854
111855
111856
111857
111858
111859
111860
111861
111862
111863
111864
111865
111866
111867
111868
111869
111870
111871
111872
111873
111874
111875
111876
111877
111878
111879
111880
111881
111882
111883
111884
111885
111886
111887
111888
111889
111890
111891
111892
111893
111894
111895
111896
111897
111898
111899
111900
111901
111902
111903
111904
111905
111906
111907
111908
111909
111910
111911
111912
111913
111914
111915
111916
111917
111918
111919
111920
111921
111922
111923
111924
111925
111926
111927
111928
111929
111930
111931
111932
111933
111934
111935
111936
111937
111938
111939
111940
111941
111942
111943
111944
111945
111946
111947
111948
111949
111950
111951
111952
111953
111954
111955
111956
111957
111958
111959
111960
111961
111962
111963
111964
111965
111966
111967
111968
111969
111970
111971
111972
111973
111974
111975
111976
111977
111978
111979
111980
111981
111982
111983
111984
111985
111986
111987
111988
111989
111990
111991
111992
111993
111994
111995
111996
111997
111998
111999
112000
112001
112002
112003
112004
112005
112006
112007
112008
112009
112010
112011
112012
112013
112014
112015
112016
112017
112018
112019
112020
112021
112022
112023
112024
112025
112026
112027
112028
112029
112030
112031
112032
112033
112034
112035
112036
112037
112038
112039
112040
112041
112042
112043
112044
112045
112046
112047
112048
112049
112050
112051
112052
112053
112054
112055
112056
112057
112058
112059
112060
112061
112062
112063
112064
112065
112066
112067
112068
112069
112070
112071
112072
112073
112074
112075
112076
112077
112078
112079
112080
112081
112082
112083
112084
112085
112086
112087
112088
112089
112090
112091
112092
112093
112094
112095
112096
112097
112098
112099
112100
112101
112102
112103
112104
112105
112106
112107
112108
112109
112110
112111
112112
112113
112114
112115
112116
112117
112118
112119
112120
112121
112122
112123
112124
112125
112126
112127
112128
112129
112130
112131
112132
112133
112134
112135
112136
112137
112138
112139
112140
112141
112142
112143
112144
112145
112146
112147
112148
112149
112150
112151
112152
112153
112154
112155
112156
112157
112158
112159
112160
112161
112162
112163
112164
112165
112166
112167
112168
112169
112170
112171
112172
112173
112174
112175
112176
112177
112178
112179
112180
112181
112182
112183
112184
112185
112186
112187
112188
112189
112190
112191
112192
112193
112194
112195
112196
112197
112198
112199
112200
112201
112202
112203
112204
112205
112206
112207
112208
112209
112210
112211
112212
112213
112214
112215
112216
112217
112218
112219
112220
112221
112222
112223
112224
112225
112226
112227
112228
112229
112230
112231
112232
112233
112234
112235
112236
112237
112238
112239
112240
112241
112242
112243
112244
112245
112246
112247
112248
112249
112250
112251
112252
112253
112254
112255
112256
112257
112258
112259
112260
112261
112262
112263
112264
112265
112266
112267
112268
112269
112270
112271
112272
112273
112274
112275
112276
112277
112278
112279
112280
112281
112282
112283
112284
112285
112286
112287
112288
112289
112290
112291
112292
112293
112294
112295
112296
112297
112298
112299
112300
112301
112302
112303
112304
112305
112306
112307
112308
112309
112310
112311
112312
112313
112314
112315
112316
112317
112318
112319
112320
112321
112322
112323
112324
112325
112326
112327
112328
112329
112330
112331
112332
112333
112334
112335
112336
112337
112338
112339
112340
112341
112342
112343
112344
112345
112346
112347
112348
112349
112350
112351
112352
112353
112354
112355
112356
112357
112358
112359
112360
112361
112362
112363
112364
112365
112366
112367
112368
112369
112370
112371
112372
112373
112374
112375
112376
112377
112378
112379
112380
112381
112382
112383
112384
112385
112386
112387
112388
112389
112390
112391
112392
112393
112394
112395
112396
112397
112398
112399
112400
112401
112402
112403
112404
112405
112406
112407
112408
112409
112410
112411
112412
112413
112414
112415
112416
112417
112418
112419
112420
112421
112422
112423
112424
112425
112426
112427
112428
112429
112430
112431
112432
112433
112434
112435
112436
112437
112438
112439
112440
112441
112442
112443
112444
112445
112446
112447
112448
112449
112450
112451
112452
112453
112454
112455
112456
112457
112458
112459
112460
112461
112462
112463
112464
112465
112466
112467
112468
112469
112470
112471
112472
112473
112474
112475
112476
112477
112478
112479
112480
112481
112482
112483
112484
112485
112486
112487
112488
112489
112490
112491
112492
112493
112494
112495
112496
112497
112498
112499
112500
112501
112502
112503
112504
112505
112506
112507
112508
112509
112510
112511
112512
112513
112514
112515
112516
112517
112518
112519
112520
112521
112522
112523
112524
112525
112526
112527
112528
112529
112530
112531
112532
112533
112534
112535
112536
112537
112538
112539
112540
112541
112542
112543
112544
112545
112546
112547
112548
112549
112550
112551
112552
112553
112554
112555
112556
112557
112558
112559
112560
112561
112562
112563
112564
112565
112566
112567
112568
112569
112570
112571
112572
112573
112574
112575
112576
112577
112578
112579
112580
112581
112582
112583
112584
112585
112586
112587
112588
112589
112590
112591
112592
112593
112594
112595
112596
112597
112598
112599
112600
112601
112602
112603
112604
112605
112606
112607
112608
112609
112610
112611
112612
112613
112614
112615
112616
112617
112618
112619
112620
112621
112622
112623
112624
112625
112626
112627
112628
112629
112630
112631
112632
112633
112634
112635
112636
112637
112638
112639
112640
112641
112642
112643
112644
112645
112646
112647
112648
112649
112650
112651
112652
112653
112654
112655
112656
112657
112658
112659
112660
112661
112662
112663
112664
112665
112666
112667
112668
112669
112670
112671
112672
112673
112674
112675
112676
112677
112678
112679
112680
112681
112682
112683
112684
112685
112686
112687
112688
112689
112690
112691
112692
112693
112694
112695
112696
112697
112698
112699
112700
112701
112702
112703
112704
112705
112706
112707
112708
112709
112710
112711
112712
112713
112714
112715
112716
112717
112718
112719
112720
112721
112722
112723
112724
112725
112726
112727
112728
112729
112730
112731
112732
112733
112734
112735
112736
112737
112738
112739
112740
112741
112742
112743
112744
112745
112746
112747
112748
112749
112750
112751
112752
112753
112754
112755
112756
112757
112758
112759
112760
112761
112762
112763
112764
112765
112766
112767
112768
112769
112770
112771
112772
112773
112774
112775
112776
112777
112778
112779
112780
112781
112782
112783
112784
112785
112786
112787
112788
112789
112790
112791
112792
112793
112794
112795
112796
112797
112798
112799
112800
112801
112802
112803
112804
112805
112806
112807
112808
112809
112810
112811
112812
112813
112814
112815
112816
112817
112818
112819
112820
112821
112822
112823
112824
112825
112826
112827
112828
112829
112830
112831
112832
112833
112834
112835
112836
112837
112838
112839
112840
112841
112842
112843
112844
112845
112846
112847
112848
112849
112850
112851
112852
112853
112854
112855
112856
112857
112858
112859
112860
112861
112862
112863
112864
112865
112866
112867
112868
112869
112870
112871
112872
112873
112874
112875
112876
112877
112878
112879
112880
112881
112882
112883
112884
112885
112886
112887
112888
112889
112890
112891
112892
112893
112894
112895
112896
112897
112898
112899
112900
112901
112902
112903
112904
112905
112906
112907
112908
112909
112910
112911
112912
112913
112914
112915
112916
112917
112918
112919
112920
112921
112922
112923
112924
112925
112926
112927
112928
112929
112930
112931
112932
112933
112934
112935
112936
112937
112938
112939
112940
112941
112942
112943
112944
112945
112946
112947
112948
112949
112950
112951
112952
112953
112954
112955
112956
112957
112958
112959
112960
112961
112962
112963
112964
112965
112966
112967
112968
112969
112970
112971
112972
112973
112974
112975
112976
112977
112978
112979
112980
112981
112982
112983
112984
112985
112986
112987
112988
112989
112990
112991
112992
112993
112994
112995
112996
112997
112998
112999
113000
113001
113002
113003
113004
113005
113006
113007
113008
113009
113010
113011
113012
113013
113014
113015
113016
113017
113018
113019
113020
113021
113022
113023
113024
113025
113026
113027
113028
113029
113030
113031
113032
113033
113034
113035
113036
113037
113038
113039
113040
113041
113042
113043
113044
113045
113046
113047
113048
113049
113050
113051
113052
113053
113054
113055
113056
113057
113058
113059
113060
113061
113062
113063
113064
113065
113066
113067
113068
113069
113070
113071
113072
113073
113074
113075
113076
113077
113078
113079
113080
113081
113082
113083
113084
113085
113086
113087
113088
113089
113090
113091
113092
113093
113094
113095
113096
113097
113098
113099
113100
113101
113102
113103
113104
113105
113106
113107
113108
113109
113110
113111
113112
113113
113114
113115
113116
113117
113118
113119
113120
113121
113122
113123
113124
113125
113126
113127
113128
113129
113130
113131
113132
113133
113134
113135
113136
113137
113138
113139
113140
113141
113142
113143
113144
113145
113146
113147
113148
113149
113150
113151
113152
113153
113154
113155
113156
113157
113158
113159
113160
113161
113162
113163
113164
113165
113166
113167
113168
113169
113170
113171
113172
113173
113174
113175
113176
113177
113178
113179
113180
113181
113182
113183
113184
113185
113186
113187
113188
113189
113190
113191
113192
113193
113194
113195
113196
113197
113198
113199
113200
113201
113202
113203
113204
113205
113206
113207
113208
113209
113210
113211
113212
113213
113214
113215
113216
113217
113218
113219
113220
113221
113222
113223
113224
113225
113226
113227
113228
113229
113230
113231
113232
113233
113234
113235
113236
113237
113238
113239
113240
113241
113242
113243
113244
113245
113246
113247
113248
113249
113250
113251
113252
113253
113254
113255
113256
113257
113258
113259
113260
113261
113262
113263
113264
113265
113266
113267
113268
113269
113270
113271
113272
113273
113274
113275
113276
113277
113278
113279
113280
113281
113282
113283
113284
113285
113286
113287
113288
113289
113290
113291
113292
113293
113294
113295
113296
113297
113298
113299
113300
113301
113302
113303
113304
113305
113306
113307
113308
113309
113310
113311
113312
113313
113314
113315
113316
113317
113318
113319
113320
113321
113322
113323
113324
113325
113326
113327
113328
113329
113330
113331
113332
113333
113334
113335
113336
113337
113338
113339
113340
113341
113342
113343
113344
113345
113346
113347
113348
113349
113350
113351
113352
113353
113354
113355
113356
113357
113358
113359
113360
113361
113362
113363
113364
113365
113366
113367
113368
113369
113370
113371
113372
113373
113374
113375
113376
113377
113378
113379
113380
113381
113382
113383
113384
113385
113386
113387
113388
113389
113390
113391
113392
113393
113394
113395
113396
113397
113398
113399
113400
113401
113402
113403
113404
113405
113406
113407
113408
113409
113410
113411
113412
113413
113414
113415
113416
113417
113418
113419
113420
113421
113422
113423
113424
113425
113426
113427
113428
113429
113430
113431
113432
113433
113434
113435
113436
113437
113438
113439
113440
113441
113442
113443
113444
113445
113446
113447
113448
113449
113450
113451
113452
113453
113454
113455
113456
113457
113458
113459
113460
113461
113462
113463
113464
113465
113466
113467
113468
113469
113470
113471
113472
113473
113474
113475
113476
113477
113478
113479
113480
113481
113482
113483
113484
113485
113486
113487
113488
113489
113490
113491
113492
113493
113494
113495
113496
113497
113498
113499
113500
113501
113502
113503
113504
113505
113506
113507
113508
113509
113510
113511
113512
113513
113514
113515
113516
113517
113518
113519
113520
113521
113522
113523
113524
113525
113526
113527
113528
113529
113530
113531
113532
113533
113534
113535
113536
113537
113538
113539
113540
113541
113542
113543
113544
113545
113546
113547
113548
113549
113550
113551
113552
113553
113554
113555
113556
113557
113558
113559
113560
113561
113562
113563
113564
113565
113566
113567
113568
113569
113570
113571
113572
113573
113574
113575
113576
113577
113578
113579
113580
113581
113582
113583
113584
113585
113586
113587
113588
113589
113590
113591
113592
113593
113594
113595
113596
113597
113598
113599
113600
113601
113602
113603
113604
113605
113606
113607
113608
113609
113610
113611
113612
113613
113614
113615
113616
113617
113618
113619
113620
113621
113622
113623
113624
113625
113626
113627
113628
113629
113630
113631
113632
113633
113634
113635
113636
113637
113638
113639
113640
113641
113642
113643
113644
113645
113646
113647
113648
113649
113650
113651
113652
113653
113654
113655
113656
113657
113658
113659
113660
113661
113662
113663
113664
113665
113666
113667
113668
113669
113670
113671
113672
113673
113674
113675
113676
113677
113678
113679
113680
113681
113682
113683
113684
113685
113686
113687
113688
113689
113690
113691
113692
113693
113694
113695
113696
113697
113698
113699
113700
113701
113702
113703
113704
113705
113706
113707
113708
113709
113710
113711
113712
113713
113714
113715
113716
113717
113718
113719
113720
113721
113722
113723
113724
113725
113726
113727
113728
113729
113730
113731
113732
113733
113734
113735
113736
113737
113738
113739
113740
113741
113742
113743
113744
113745
113746
113747
113748
113749
113750
113751
113752
113753
113754
113755
113756
113757
113758
113759
113760
113761
113762
113763
113764
113765
113766
113767
113768
113769
113770
113771
113772
113773
113774
113775
113776
113777
113778
113779
113780
113781
113782
113783
113784
113785
113786
113787
113788
113789
113790
113791
113792
113793
113794
113795
113796
113797
113798
113799
113800
113801
113802
113803
113804
113805
113806
113807
113808
113809
113810
113811
113812
113813
113814
113815
113816
113817
113818
113819
113820
113821
113822
113823
113824
113825
113826
113827
113828
113829
113830
113831
113832
113833
113834
113835
113836
113837
113838
113839
113840
113841
113842
113843
113844
113845
113846
113847
113848
113849
113850
113851
113852
113853
113854
113855
113856
113857
113858
113859
113860
113861
113862
113863
113864
113865
113866
113867
113868
113869
113870
113871
113872
113873
113874
113875
113876
113877
113878
113879
113880
113881
113882
113883
113884
113885
113886
113887
113888
113889
113890
113891
113892
113893
113894
113895
113896
113897
113898
113899
113900
113901
113902
113903
113904
113905
113906
113907
113908
113909
113910
113911
113912
113913
113914
113915
113916
113917
113918
113919
113920
113921
113922
113923
113924
113925
113926
113927
113928
113929
113930
113931
113932	0.002	0.000172831	0.000123292	0.000139704	8.63E-05	0.000152049	0.000115062	0.000238487	0.006985372	0.039437446	0.000370412	0.291609905	0.00095776	0.001165473	0.000176892	0.00029217	1.320565426	0.00508585	0.017153789	0.000474474	0.000341649	0.000180927	0.000271431	0.00021372	0.000324876	0.000287877	0.000866116	0.000226144	0.0001274	0.000300255	0.000197279	0.000135595	0.000160272	0.000127376	0.056260002	0.000258998	0.000419609	0.000102724	0.000750118	0.000127377	0.00026313	0.000127376	0.000226102	0.000115056	0.000234364	0.000123274	9.45E-05	0.000156138	0.000304283	0.000123298	0.00021372	0.000127377	0.000263138	0.000123267	0.000189035	0.000127376	0.000147908	0.000106832	0.000139703	0.000106832	0.00023017	0.000123267	0.000164357	8.22E-05	0.000139703	0.000172575	0.000254872	0.000156138	0.000258982	0.000135601	0.000180817	0.000127376	0.000267222	0.000094505	0.000205557	0.00011505	0.00015203	0.000143812	0.000139703	0.000123267	0.000147921	0.000127376	0.000135595	0.000168472	0.000184907	0.000147921	0.000131474	0.000127376	0.000156139	8.63E-05	0.000139704	0.000123267	0.000156138	0.000131485	0.000193125	0.000102717	0.000160248	0.000143812	0.00015203	0.000143811	0.000172575	0.000156139	0.00015203	0.000139703	0.000123266	0.00011505	0.000160248	0.00011094	0.000193126	0.000152024	0.000131485	0.000147922	0.000131485	0.000164356	0.000139709	9.45E-05	0.000143805	0.00017669	0.000160248	0.00010682	0.000156138	0.000147921	0.000193119	0.0001356	0.000127377	0.000135601	0.000152042	0.000131485	0.000143811	0.00012737
113933	0.002	0.000202856	0.00013671	0.000123314	0.000127739	0.000118911	0.000154168	0.00022914	0.007103765	0.04294226	0.000344064	0.30875916	0.001031512	0.001414396	0.000167401	0.000198441	0.351324072	0.005128669	0.018403307	0.000468594	0.000295541	0.000194035	0.000224865	0.000264502	0.000290879	0.000361715	0.000915089	0.000180615	0.000171773	0.000326205	0.000237953	0.0002247	0.000105698	0.000132122	0.059299619	0.000268802	0.000502861	0.000136527	0.000586952	0.000171779	0.000343754	0.000215846	0.000233581	0.000105698	0.000237921	0.000140931	0.000110096	0.000145335	0.000281982	0.000140931	0.000237979	0.000110102	0.000242324	0.000136526	0.000233503	0.000127718	0.000167355	0.000118924	0.000149739	0.000123314	0.000251128	0.000114506	0.000167356	0.000176163	0.00013652	0.000149739	0.000255507	0.000140931	0.00030406	0.000158547	0.000193781	0.000136527	0.000268808	0.000118911	0.00023792	0.000123314	0.000184979	0.000167355	0.000167355	0.000132122	0.000171779	0.00018496	0.000154143	0.000140931	0.000158547	0.00011891	0.000171779	0.000180567	0.000167375	0.000171758	0.000158547	0.000180574	0.000202634	0.000154129	0.000215872	0.000140931	0.000110102	9.25E-05	0.000136527	0.000132121	0.000127718	0.000132116	0.000127719	0.00016295	0.000145374	0.000127719	0.000176163	0.000101287	0.000167355	0.000136527	0.000105691	0.000127718	0.000149739	0.000132116	0.000167361	0.000167355	0.000123314	0.000127718	0.000180567	0.000136526	0.00016295	0.000145334	0.000189376	0.000154143	0.000158541	0.000180567	0.000136526	0.000123314	0.000176163	0.000114506
113934	0.002	0.000212282	0.000138485	0.000108146	0.000103833	0.000099494	9.95E-05	0.000259677	0.007231345	0.041790476	0.000307431	0.306281623	0.001030527	0.00130596	0.000173059	0.000351151	0.810954096	0.005405965	0.018149262	0.000442876	0.00030762	0.000164389	0.000238063	0.000190602	0.000337699	0.000307446	0.000829079	0.0002598	0.000168759	0.000311788	0.000151405	0.000138447	0.000129775	9.52E-05	0.059256659	0.000238098	0.00054605	0.000160069	0.000711241	0.000160056	0.000276986	0.000164382	0.000225112	0.00012545	0.000251005	0.00010382	0.0001687	0.000173054	0.00031597	0.000108146	0.000186051	0.000112472	0.000181699	9.95E-05	0.000186031	0.000112472	0.000142753	0.000112472	0.000121124	0.000121111	0.000237987	0.0001341	0.000121124	0.000155724	9.95E-05	0.0001341	0.000242316	0.000177367	0.000285664	0.000129775	0.000173046	0.000181705	0.000242312	0.000147098	0.000242306	0.000155712	0.00015573	0.000112472	0.000147091	0.000173047	0.000142747	0.0001341	0.000151405	9.95E-05	0.000142752	9.95E-05	0.000151404	0.000142752	0.000160056	0.00015573	0.000155724	0.000116797	0.000164375	0.000121124	0.00017736	0.000160062	0.000129775	9.95E-05	0.000147078	0.000142752	0.00014708	9.08E-05	0.000164389	0.00018601	0.000134102	0.000112472	0.000194669	0.00015573	0.000155731	0.000134094	0.00015573	0.00017736	0.000116797	0.00014276	0.000138427	0.000116798	0.000147085	0.00014274	0.000186011	0.000142746	0.000173033	0.000164382	0.000164395	0.000138427	0.000121124	0.000116792	0.00016005	0.00015573	0.00015573	0.00017736
113935	0.002	0.000204043	0.00014309	0.000143083	0.000104036	0.000134381	8.24E-05	0.000264621	0.007289947	0.041655358	0.00029081	0.309052736	0.001124476	0.001264916	0.000173563	0.000347356	0.642181531	0.005083525	0.018503079	0.000395655	0.000303953	0.0001736	0.000247379	0.000247301	0.000403624	0.000321121	0.000800188	0.000169102	0.000173459	0.000355815	0.000190857	0.00012571	0.000108371	0.00015172	0.059308464	0.000286408	0.000477582	0.000156054	0.000690933	0.000125711	0.000334009	0.000138715	0.000190761	0.000156069	0.000273253	0.000147398	0.000182077	0.000147392	0.000273219	0.000117041	0.000251526	0.000125711	0.000186406	0.000143051	0.000199423	0.000112706	0.00016039	0.000138715	8.67E-05	0.000164724	0.00028211	0.000164724	0.000195094	0.000130046	0.000147385	0.000177729	0.000299315	0.000108364	0.000329685	0.000130046	0.000281961	0.000169058	0.000225452	0.000130046	0.000190754	0.000143051	0.000143051	0.000143083	0.000147385	0.000130033	0.000164712	0.000151719	0.000156054	0.000138709	0.000147385	0.000117041	0.000195088	0.00012571	0.00021244	0.000121376	0.000134381	0.000147385	0.000143051	0.000117047	0.000169058	0.000130046	0.000169058	0.00015172	0.000112706	0.000121376	0.000186399	0.000156054	0.000156054	0.00016039	0.00012571	0.000182083	0.000151719	0.00016039	0.000203744	0.000143052	0.000151719	0.000108371	0.00016039	0.000130046	0.000169059	0.000182063	0.000164724	0.000173394	0.000203751	0.00013438	0.000134361	0.000104036	0.000234123	0.000160389	0.00016039	0.000125705	0.000138715	0.000130046	0.000121376	0.000130046
113936	0.002	0.000218999	0.000132123	0.000111397	0.000103144	0.000111397	0.000115522	0.000227037	0.006907746	0.039473145	0.000318041	0.298992125	0.001103151	0.00126643	0.000206438	0.000305789	0.33176736	0.005052752	0.017556896	0.000393537	0.000326617	0.000169397	0.000268542	0.000239419	0.000384178	0.000363721	0.000874077	0.000227061	0.000127899	0.000293272	0.000115522	0.000160912	0.000140276	0.000136151	0.056704245	0.000227006	0.000483412	0.000144403	0.000616081	0.000136151	0.000289057	0.000156804	0.000185688	0.000111396	0.000255962	0.000132025	0.000144409	0.000123773	0.000247624	0.000144409	0.000177421	0.000103145	0.000214591	0.000132025	0.000144403	0.000103144	0.000156786	0.000140276	0.00010727	0.000103144	0.00021871	0.00010727	0.000107269	0.000140276	0.000152653	0.000140276	0.000247657	0.000132025	0.000231145	0.000119647	0.000210471	0.0001279	0.00021049	0.000160906	0.000235307	0.000111396	0.00015678	0.000144403	0.000165026	0.00010727	0.000189793	9.90E-05	0.000173301	0.000156779	9.90E-05	0.00016505	0.000148517	0.000127899	0.000177409	0.000152654	0.000165031	0.000127899	0.000148528	0.000185666	0.000144402	0.000115516	0.000123773	0.000148528	0.000123773	0.000103144	0.000136139	0.000165031	0.000165032	0.000177415	0.000185661	0.00013615	0.000119642	0.00013615	0.000144396	0.000144403	0.000127899	0.000119647	0.00011139	0.000160899	0.000123772	0.000169163	0.000189785	0.000160905	0.00018154	0.000132025	0.000123773	0.000156779	0.000115491	0.00013615	0.000148522	0.000136151	0.000148523	0.000144409	0.000193918	0.000144402
113937	0.002	0.000167708	0.000138268	0.000108879	7.96E-05	0.000113047	0.000121421	0.000213648	0.006960974	0.039903311	0.000305984	0.295377218	0.001005699	0.001183829	0.000159297	0.000289256	0.543223143	0.005038367	0.017471764	0.000373993	0.000272583	0.000171689	0.000318497	0.000234638	0.00034369	0.000318727	0.000958647	0.000226196	0.000154929	0.000327099	0.000171671	0.00021369	0.000142356	0.000167497	0.055820211	0.000230408	0.00047395	9.63E-05	0.00067995	0.000154923	0.000272329	0.000184244	0.00015911	0.000100486	0.000284896	8.37E-05	0.000217852	0.000129794	0.000221972	0.000154929	0.000188407	0.000117234	0.000217785	0.00010886	0.000163297	9.63E-05	0.000192648	0.00010886	0.000117234	7.54E-05	0.000226176	0.000100474	0.000171665	0.000180051	0.000154923	0.000171696	0.000221918	0.00012977	0.000247179	0.000167477	0.000255548	0.000104673	0.000268121	0.000133983	0.000301648	0.000146543	0.000167477	0.000129795	0.000113042	0.000159103	0.000213603	0.000117234	0.000167477	9.21E-05	0.000133982	0.000133989	0.000184226	0.000104673	0.000205186	0.000125608	0.000142356	0.000167477	0.000159092	0.000125608	0.000192605	0.000121422	0.000163291	0.000125608	0.000146542	0.000163291	0.00010886	0.000129794	0.000159103	0.000150729	0.000163291	0.000100486	0.000142362	0.000113023	0.000184226	0.000113047	0.000113047	0.000154917	0.000125608	0.000138168	0.000125608	9.63E-05	0.000159103	0.000175851	0.000125602	0.000138169	0.000133982	0.000129802	0.000167477	0.000133982	0.000108854	0.000146543	0.000104679	0.000154916	0.000171664	0.000154917
113938	0.002	0.000122109	0.00011458	5.54E-05	8.50E-05	9.61E-05	9.98E-05	0.000173803	0.006293916	0.035975607	0.00028481	0.261081358	0.000895258	0.001082373	0.000151513	0.000251726	0.89067962	0.004470231	0.015530185	0.00033731	0.000292447	0.000121954	0.000173737	0.000218249	0.000284859	0.000318224	0.000734418	0.00020336	0.00012195	0.000251476	0.000173753	0.000110863	0.000107167	9.61E-05	0.050111771	0.000270172	0.000518447	0.000107167	0.000629955	0.000140448	0.000247757	0.000118254	0.000177427	0.000114559	0.00022555	7.76E-05	0.00012934	0.00012564	0.000247713	0.000125656	0.000140433	0.000125645	0.000177426	0.000107167	0.000147823	9.24E-05	0.00012934	0.000136753	0.000136732	0.000107167	0.000144122	0.000110863	0.000158909	0.000133035	0.000158921	0.00012934	0.000214381	0.000140426	0.000236632	0.000118254	0.000144128	8.87E-05	0.000195925	0.000114559	0.000188496	0.000129351	0.000136731	0.00012195	0.000147817	7.76E-05	0.000140426	0.000121949	0.000118254	8.50E-05	0.000129339	9.98E-05	0.000155208	0.000118254	0.000110863	0.000121949	0.000136731	0.000114558	0.000133035	8.87E-05	0.00013673	0.00012195	0.000118255	7.02E-05	8.50E-05	0.000110863	0.000136726	9.98E-05	0.000147817	0.000147822	0.000114558	0.000103472	0.000195891	0.000158904	0.000184777	8.50E-05	0.000147822	0.000110863	8.13E-05	0.000114558	0.000125645	0.000136731	0.000144121	0.000114559	0.000140426	0.000121949	0.000118254	0.000129339	0.000169989	0.000103461	0.000136731	0.000129339	0.000103472	0.000118254	0.000144116	0.000151512
113939	0.002	0.000129923	0.000129868	0.000129838	0.000097378	0.000113608	8.52E-05	0.000263944	0.006898796	0.038942576	0.000316916	0.290499488	0.00096663	0.00135262	0.000117677	0.000280293	0.509854033	0.004887268	0.016643065	0.0004075	0.000276426	0.000174712	0.000223281	0.000211157	0.000349339	0.000316909	0.000871789	0.000190809	0.000162321	0.000329103	0.000137977	0.000121723	0.000121723	0.000117665	0.055457907	0.000247754	0.000487797	0.000109551	0.000663075	0.000166361	0.000219212	0.000170431	0.000194799	0.000125775	0.000215125	0.000154182	0.000121724	0.000109551	0.00023946	0.00012578	0.000166374	0.000121723	0.000202903	0.000121723	0.00018259	0.000117666	0.000121723	0.000137952	0.000133895	0.000113608	0.00021103	8.93E-05	0.000158246	0.000117665	0.000174482	0.000101424	0.000239465	0.000154183	0.000231402	0.000125781	0.000215116	0.000174468	0.000219145	9.74E-05	0.000223172	0.000170413	0.000146073	0.000142011	0.000125781	0.000150124	0.000202885	0.000129838	0.000125781	8.52E-05	0.000113608	0.000121723	0.000174464	0.000150124	0.000194769	0.000162292	0.000117665	0.000121723	0.000150119	0.000142009	0.000170425	0.000150119	0.00014201	0.000166361	0.000129838	0.000121723	0.000154182	0.000154183	0.000170418	0.000174482	0.000150125	0.000186648	0.000174488	0.000146067	0.000182584	0.000150125	8.93E-05	0.000166385	0.000158239	0.000117665	0.000162297	0.000129838	0.00010955	0.000154182	0.000105493	0.000117665	0.00010955	0.000137952	0.000150125	0.000170412	0.000162322	0.000137953	0.000154189	0.000137953	0.000162298	0.000174469
113940	0.002	0.00022799	0.000118056	0.000088537	9.28E-05	9.70E-05	0.00013492	0.000278504	0.0073115	0.041026456	0.000282771	0.299978423	0.001067895	0.001396852	0.000139205	0.000367598	0.566084426	0.005117471	0.017837832	0.000389155	0.000287142	0.000215291	0.000232155	0.000265834	0.000299576	0.000261653	0.000829245	0.000232016	0.000122266	0.000346179	0.000215082	0.000151792	0.000126488	0.000134914	0.056153737	0.000308034	0.000455968	0.00013492	0.000714617	0.000147563	0.000291114	0.000164426	0.000181291	0.000147561	0.000248926	0.000126482	0.00011805	0.00011805	0.000354461	0.000130705	0.000198175	0.00021083	0.000151779	0.000147568	0.000181297	0.000156014	0.000155995	0.000113833	0.000143346	0.000130679	0.000172866	0.000109618	0.000164427	9.70E-05	0.000151778	0.000147556	0.000240402	0.000134914	0.000257322	9.28E-05	0.000219324	0.000113833	0.000269994	0.00013913	0.000189711	0.000172871	0.000155995	0.000151778	9.70E-05	8.85E-05	0.000189743	0.000134914	0.000126482	9.70E-05	0.000202422	0.000122265	0.000210803	0.000155995	0.000172865	9.27E-05	0.000155994	0.000134914	0.00018973	0.000155995	0.000210835	0.000181291	0.000139132	0.000155995	0.000160199	0.000126482	0.00011805	0.000134914	0.00013913	0.000126482	0.000215058	0.00011805	0.000185513	0.000134939	0.000164426	0.000130698	0.000130697	0.000109618	0.000109618	0.000130697	0.000122265	0.000193952	8.85E-05	0.000105401	0.00016021	0.000151779	0.000147561	0.000155994	0.000215033	0.000151778	0.000151778	0.000134914	0.000155995	0.000126482	0.000160216	0.000130692
113941	0.002	0.00018603	0.000143674	0.000135138	0.000109763	8.87E-05	0.00014358	0.000253496	0.007341733	0.040586946	0.000300106	0.298269411	0.001107872	0.001343019	0.000168891	0.000240929	0.647349838	0.004847514	0.017753713	0.00044059	0.000300249	0.00020291	0.00030003	0.000257704	0.000376182	0.000342492	0.000962216	0.00017741	0.000168873	0.000312718	0.000101319	9.71E-05	0.000130878	0.000160428	0.057045141	0.00024077	0.000558473	0.000151979	0.000664284	0.000177347	0.000295709	0.000177309	0.000219609	0.000109763	0.00024923	0.0001731	0.000139313	0.000168865	0.000249175	0.000126643	0.00023223	0.000156201	0.000211134	0.000181543	0.000232286	0.000139315	0.000168866	0.000122427	0.0001562	0.00013087	0.000223792	0.000156188	0.0001731	0.000135093	0.000177328	0.000139315	0.000219559	0.0001562	0.000316879	0.000151979	0.000211132	0.000113984	0.000295707	0.000202658	0.000160423	0.000135092	0.000118212	0.000147757	0.000211127	0.00013087	0.000194215	0.000122427	0.000181531	0.00010132	0.000177309	9.71E-05	0.000194209	0.000173086	0.000177322	0.000118193	0.000173087	0.000113979	0.000168878	0.000139313	0.00013087	0.000118193	0.000151979	0.000143537	0.000139313	0.000113984	0.000160422	0.000113984	0.000168866	0.000173094	0.000118193	0.000113978	0.0001562	0.000122427	0.000168865	0.000105534	0.000185752	0.000139302	9.71E-05	0.000130846	0.000181531	0.000164644	0.000160422	0.00018998	0.000160423	0.000122427	0.000160422	0.000122422	0.000177308	0.000151985	0.000139315	0.000143536	0.000164644	0.00013087	0.000151979	0.000160423
113942	0.002	0.000181634	0.0001185	6.29E-05	8.15E-05	8.14E-05	8.51E-05	0.000185166	0.006507029	0.035559211	0.000259418	0.267344751	0.00088189	0.001057673	0.000144392	0.000293005	0.715258279	0.004541558	0.015373532	0.000353045	0.00023363	0.000200178	0.000181464	0.000177804	0.000311271	0.00033365	0.000956089	0.000174048	0.000133291	0.000352274	0.000155515	0.000077771	0.000118473	0.000129578	0.050220154	0.000199998	0.000433833	0.0001481	0.000578893	0.000122169	0.000300203	0.000118466	0.000188901	0.000155498	0.000218553	0.00011477	0.00014069	8.51E-05	0.000251859	1.00E-04	0.000162914	9.63E-05	0.0001666	0.00018144	0.000129578	0.000122169	0.000144381	9.63E-05	8.88E-05	0.000122169	0.000203666	0.000162897	0.000162908	9.63E-05	0.000133274	0.000144381	0.000199961	0.000114765	0.000240753	0.000129572	0.000151808	7.77E-05	0.000155492	9.63E-05	0.000177728	0.000155492	0.000166605	0.000111062	0.000129573	0.000129602	0.000151786	0.000114764	1.00E-04	0.000103657	0.00012587	8.88E-05	0.000174025	9.63E-05	0.000185125	8.88E-05	0.00012587	0.000118466	0.000125865	0.000129573	0.000136977	0.000092546	0.000140679	0.000114764	0.00016661	9.26E-05	0.000114764	1.00E-04	0.000151785	0.00012587	0.00018511	0.000148083	0.000129566	0.000114764	0.000192536	0.000136977	0.000118466	0.00012587	9.62E-05	9.63E-05	0.000111062	0.000114764	0.00012587	0.000133275	0.000133275	9.63E-05	0.000144381	0.000114764	0.000166599	0.00012587	7.77E-05	9.62E-05	0.000144381	0.000114764	0.000148083	9.63E-05
113943	0.002	0.000168803	0.000136514	9.64E-05	8.43E-05	0.000108408	8.83E-05	0.000249115	0.006730045	0.03859835	0.000289368	0.286656108	0.001065887	0.001269514	0.000168731	0.000229181	0.764212468	0.005069626	0.017084432	0.000419299	0.000273475	0.000200961	0.00026119	0.000204881	0.000373817	0.000277352	0.000822143	0.000208889	0.000136521	0.000349815	0.000136526	0.000128484	9.23E-05	0.000120454	0.054019908	0.000232995	0.000506747	8.83E-05	0.000704557	0.000160629	0.0003094	0.000144544	0.000200829	0.000124463	0.000249049	0.000128484	0.000120454	0.000108408	0.000269187	9.64E-05	0.000172657	0.000128484	0.000172676	0.000120473	0.0001325	0.000104394	0.000160605	0.000108408	0.000164632	0.000116438	0.000220904	8.43E-05	0.000172693	0.000100379	0.000152576	0.000116439	0.000228914	0.00014053	0.000241023	9.64E-05	0.000232969	0.000116438	0.000224932	0.000116456	0.000192752	0.000140529	0.000172657	0.000144544	0.000128484	8.03E-05	0.000168636	0.000128484	0.00014856	0.000128473	0.000160629	0.000128485	0.000144556	0.000132499	0.000172657	0.000144544	0.000160605	0.000116438	0.000164625	0.000128485	0.00016462	0.000128484	0.000116439	9.64E-05	0.000124468	0.000128484	0.000120454	0.000152575	0.000144544	0.000172658	0.000172651	0.00015257	0.000120454	0.000104394	0.000128478	0.000104394	0.000124463	0.000120454	0.000128484	0.000104394	0.000164621	0.000104387	0.000160606	0.000172657	0.000136514	0.000112418	0.000172651	0.000160612	0.00015659	0.000144544	0.000144544	0.000168624	0.000168617	0.000116433	0.000144544	0.000156591
113944	0.002	0.000186247	0.000122673	8.71E-05	0.000114753	9.50E-05	9.10E-05	0.000209789	0.006632945	0.037494258	0.00031295	0.280684372	0.001070299	0.001234803	0.000154352	0.0002536	0.797482997	0.004987163	0.016531514	0.000396956	0.000293325	0.000178263	0.000237575	0.00020588	0.000364412	0.000324884	0.000798181	0.000249475	0.000154334	0.000313004	0.000158292	0.000114765	0.000126618	0.000146432	0.054250999	0.000301008	0.0004201	0.000110791	0.000746326	0.000146402	0.000273207	0.000106833	0.000237557	7.52E-05	0.000257354	0.000146402	9.89E-05	0.000122661	0.000201856	0.000142457	0.000166192	0.000134531	0.000209782	0.000118693	0.000174111	0.000122661	9.89E-05	0.000110791	0.000118704	0.000186005	0.000205785	0.000118704	9.89E-05	0.000094963	9.50E-05	7.91E-05	0.000197872	0.000102859	0.000233562	0.000118704	0.000225593	0.000106833	0.000178056	0.000174206	0.00017016	0.000154316	0.000154316	0.000118692	0.000158273	9.10E-05	0.000154316	0.000134532	0.000134531	7.91E-05	0.000118704	0.000174099	0.000193895	0.000138488	0.000158272	8.30E-05	0.000126618	0.000106834	0.00015431	0.000118698	0.000142445	0.000142445	0.000102865	9.89E-05	0.000102877	0.000138489	0.000134531	0.000134531	0.000138494	0.000146402	0.000126618	0.000122655	0.000158272	0.000122661	0.000146402	0.000162229	0.000114747	0.000114747	0.000110791	0.000166185	0.000189933	9.10E-05	0.000138489	0.000158272	0.000158278	0.000146401	0.000150358	0.000146401	0.000189939	0.000106821	0.000134531	0.00012266	0.000118704	9.89E-05	0.00012266	0.000150358
113945	0.002	0.000179088	0.000123199	8.74E-05	0.000119232	0.000107293	0.000103318	0.000222659	0.00673213	0.039541761	0.000258517	0.281522634	0.000902594	0.001211649	0.000147125	0.000274645	0.749422117	0.004520531	0.01635671	0.000334794	0.000250823	0.000174965	0.000254499	0.000226685	0.000370039	0.000338235	0.000933944	0.000238571	0.000131146	0.000302287	0.000183007	0.000131153	0.00011129	0.000103318	0.053791407	0.000234558	0.000497683	0.000107292	0.000621392	0.000182806	0.000250504	0.000166904	0.000214698	0.000127162	0.000190807	0.000131158	0.000131135	0.000174865	0.000262404	0.000151016	0.000151003	0.000107299	0.000202693	0.000135108	0.000202677	0.000119214	0.000158958	7.55E-05	0.000107292	9.93E-05	0.000190767	0.000119213	0.000170891	0.000170879	0.000139083	0.000119214	0.000226588	0.000143056	0.000286295	0.00013512	0.000218612	0.000135108	0.000254425	0.000151021	0.000170896	0.000139083	0.000135108	9.54E-05	0.000147024	0.000143056	0.000154978	0.000131135	0.00010731	0.000119213	0.000151004	0.00014703	0.000127161	0.000119213	0.000194734	0.00014703	0.000139083	0.000170885	0.000170873	8.34E-05	0.000178832	0.000131135	0.000123188	0.000206649	0.000139083	0.000127161	0.000127161	0.000158951	7.95E-05	0.000135108	0.000119213	0.000162937	0.000174853	0.000111266	0.000174853	0.000103318	0.000151003	0.000107292	0.000162925	0.000127161	0.000115239	0.000111254	0.000154978	0.000158951	0.000194727	0.000143056	0.000158946	0.000119202	0.000162913	0.000139083	0.000194739	0.000123187	0.000127161	8.74E-05	0.000131135	0.000151003
113946	0.002	0.000201652	0.000158042	7.50E-05	7.90E-05	0.000118524	0.000114563	0.000193623	0.006663594	0.036724331	0.000213393	0.276154229	0.000996781	0.001288428	0.000154105	0.000233388	0.309978752	0.004606426	0.016894415	0.000408193	0.000328606	0.000245149	0.000237162	0.000173794	0.000324116	0.000391816	0.000852541	0.000150103	0.000157996	0.000296624	0.000181679	0.000114539	8.29E-05	0.000118483	0.053820184	0.000280679	0.000439034	0.000142198	0.000605653	0.000142179	0.000292463	0.000154065	0.00016985	0.000134281	0.000221294	0.000110583	9.48E-05	0.000110585	0.000229132	0.000118483	0.000157977	0.000134282	0.000241028	0.000114534	0.000185677	0.000142179	0.000130332	7.90E-05	0.000134281	0.000189625	0.000225184	9.48E-05	0.000169826	0.000102685	0.000189573	0.000114533	0.000248943	9.48E-05	0.000233123	0.000110584	0.000189584	0.000177724	0.00023709	0.000154016	0.000221303	0.000106628	0.000130331	9.08E-05	0.000165883	0.000154028	0.000177736	0.000122427	0.000122433	0.000110584	0.000150079	0.000157984	0.000169826	0.000181704	0.000169832	0.000110584	0.000189579	0.000134269	0.000134281	0.000146129	0.000150078	0.000189578	0.000146129	0.000114533	0.000114534	0.000130331	0.000110584	0.000106629	0.000126352	0.00014218	0.000118477	0.000157977	0.000142179	0.000150067	0.000157977	0.000150078	0.000161927	0.000138229	0.000161933	0.00017378	0.000157977	0.000142185	0.000118477	0.000122432	0.000189579	0.000122433	0.000130331	0.000134281	0.000157977	0.000130332	0.000130332	0.000150078	0.000185629	9.48E-05	0.000157977	0.000130331
113947	0.002	0.000188494	0.000103784	8.45E-05	9.22E-05	0.000080663	9.99E-05	0.0002075	0.00622679	0.036968494	0.000288361	0.271423982	0.000887788	0.00103118	0.000142125	0.000230798	0.576222053	0.004725661	0.01581805	0.000436025	0.000257788	0.000207642	0.00028081	0.000180633	0.000349896	0.00029993	0.000836938	0.000169117	0.000122926	0.000303743	0.000142127	0.000126802	0.00010755	9.99E-05	0.052591112	0.000207494	0.000427018	0.00014599	0.000585257	0.000145967	0.000349889	0.000145973	0.000226801	0.000111391	0.000195966	0.000130597	0.000126756	8.83E-05	0.000249775	0.000119062	0.000126756	8.45E-05	0.000157484	0.000142131	0.000149802	9.99E-05	0.000122914	9.22E-05	0.00014212	0.000103709	0.000145968	0.00010755	0.000172884	7.30E-05	0.00010755	0.00013829	0.000269	0.000165184	0.000276767	0.000157484	0.000226738	0.000142119	0.000192107	0.000126756	0.000211363	0.000126762	0.000149808	0.000126767	0.000149802	0.000111391	0.000211308	0.000115227	0.000103709	0.000122914	0.000119073	0.000138279	0.00014212	0.000149802	0.000203617	0.000126756	0.000122914	7.68E-05	0.000172866	0.000111391	0.000184435	0.000119074	8.07E-05	0.000138284	0.000130597	0.000153654	8.07E-05	0.000126755	0.000134438	0.000130608	0.000157484	0.000126756	0.000115227	0.000119073	0.000130597	8.45E-05	0.00014212	9.60E-05	0.000119073	0.000161325	0.000157483	9.22E-05	0.000122914	0.000111392	0.000169014	8.83E-05	0.000119074	0.00014212	0.000176696	9.99E-05	0.000161325	0.000134437	0.000126755	0.000142119	0.000161331	0.000169019
113948	0.002	0.000183846	0.000151118	0.000106118	0.000110187	0.000134679	9.80E-05	0.000208224	0.006850659	0.040078145	0.000220712	0.287576286	0.000956014	0.001228067	0.000155091	0.00029837	0.354066693	0.004775896	0.017435482	0.000401455	0.000290215	0.00013882	0.000236842	0.000253237	0.000388112	0.000371856	0.000897488	0.000208276	0.000138754	0.000363844	0.000130628	0.00014694	0.000142835	0.000134673	0.055647115	0.000175497	0.00047002	0.000142878	0.000572481	0.000130592	0.000249091	0.000150997	0.000208199	0.000114268	0.000240909	0.000134667	8.16E-05	0.000110187	0.000244936	0.000126511	0.000228604	0.000138754	0.000220472	0.000130592	0.000171414	0.000150997	0.000175514	8.16E-05	0.000150997	0.00014284	0.000200001	0.000150997	0.000138754	0.000155077	0.000126505	0.000146934	0.000212263	0.000142834	0.000228599	0.000110186	0.000159171	0.000118348	0.000187732	0.000208174	0.000228585	0.000114268	0.000179563	0.000106106	0.00012243	0.000150996	0.000159159	0.000114262	0.000167327	0.000138755	0.000126511	0.000126517	0.000159159	0.000102018	0.000150996	0.000110186	0.000106106	0.000106106	0.000171401	0.000126517	0.000171401	0.00013876	0.000163239	0.000118349	0.000150996	0.000163239	0.000183645	0.000126511	8.98E-05	9.39E-05	0.00012243	0.000159159	0.000130592	0.000146915	0.000159147	0.000179581	0.000155077	8.98E-05	0.000134672	0.00017142	0.000130592	0.000150996	0.000155078	0.000155077	0.000130592	0.000155077	0.000191813	0.000142835	0.000175483	0.000134673	0.000146915	0.000175483	0.000171402	0.00012243	0.000130579	0.000150991
113949	0.002	0.000190825	0.000136725	6.63E-05	8.29E-05	0.000120135	0.000103572	0.000223832	0.006646231	0.039931535	0.000323529	0.290117539	0.00081552	0.001326911	0.000136705	0.000302924	0.332379785	0.005065481	0.017147112	0.000419898	0.000290526	0.000178354	0.000232147	0.000207286	0.000360812	0.000340075	0.000889861	0.000186449	0.00014086	0.000348389	0.000290255	0.000157424	7.87E-05	0.000140848	0.05643071	0.000182388	0.000489688	7.46E-05	0.000652114	0.000174008	0.000310958	9.11E-05	0.00022796	0.00012842	0.000298589	0.000132564	0.000115993	0.000169865	0.000306746	0.000115993	0.000157424	0.000115993	0.000157419	0.000136705	0.000161561	0.000124278	0.000132564	0.000153276	0.000115986	0.000128421	0.000240329	0.000132563	0.000161567	0.000132563	0.000120136	0.000136706	0.000223754	0.000132557	0.0002279	0.000186418	0.000165711	0.000103558	0.000252824	0.000161561	0.000182318	0.000140849	0.000198857	0.00011185	0.000144985	0.000124278	0.000207149	0.000124277	0.000140848	0.000124278	0.000120135	0.000124278	0.000169846	0.000132563	0.00021131	9.11E-05	0.000165704	0.000157425	0.000178144	0.00014914	0.000182275	0.000124278	0.000132564	0.000178139	0.00011185	0.000136705	0.000120135	0.000157431	0.000182274	0.000223768	0.000157418	0.000103564	9.53E-05	0.000144991	0.000182281	0.000124279	0.000132563	0.000140848	0.000165704	0.000124278	0.00014499	6.21E-05	0.000149133	0.000115993	0.000169846	0.000111843	0.000182275	0.000128408	0.00016156	0.000140849	0.000157418	0.00014499	0.000132563	0.000103558	0.000153276	0.000144991
113950	0.002	0.000186593	8.70E-05	9.53E-05	9.11E-05	8.28E-05	0.000111816	0.000207166	0.00707549	0.03995089	0.00019889	0.291293042	0.000969803	0.001266864	0.000169843	0.000319324	0.636062303	0.004900855	0.017611803	0.000345088	0.000269587	0.000203214	0.00024866	0.000186465	0.000323299	0.000356686	0.000785394	0.00021962	0.000120098	0.000286096	0.000182299	0.000149118	0.000149113	0.000136662	0.056357377	0.000273583	0.000535213	0.000128381	0.000706061	0.000149106	0.000273504	9.94E-05	0.000186403	0.00015737	0.000198846	0.000107668	0.000120097	0.000140804	0.000294216	0.000149087	0.00019058	0.000140805	0.000186372	0.000107674	0.000182229	0.000115957	0.000153235	0.000124239	0.000107674	0.000140804	0.000248567	9.11E-05	0.000140805	0.000136664	0.000149087	0.000140804	0.000273457	0.000107674	0.000277619	0.000157376	0.000252813	0.000107668	0.000231988	0.000149087	0.000219546	0.000136664	0.000132522	9.52E-05	0.000149088	0.00012838	0.000161517	0.000165672	0.00012838	0.000128387	9.53E-05	0.000128386	0.000194661	0.000124233	0.000190507	0.000140804	0.000144946	0.000120097	0.000178076	0.000140804	0.000169794	9.52E-05	0.000136662	0.000128381	0.000165652	0.000136664	0.000103526	0.000128381	0.000149087	0.000194648	0.000157369	0.000111816	0.000161511	0.000161511	0.000194649	0.000124239	0.000132522	0.000103526	0.000140804	0.000140804	0.000144946	0.000149087	0.000136662	0.000149087	0.000198794	0.000215385	0.000140805	0.000182255	0.000165653	0.000153228	0.000157369	0.000132516	0.00016151	0.000115964	0.000165665	0.000153229
113951	0.002	0.000157453	0.000108855	9.67E-05	0.00010078	9.68E-05	0.000153211	0.000205738	0.006609808	0.038736344	0.000274379	0.286530633	0.001025065	0.001049672	0.000124968	0.000286713	0.606569883	0.004758475	0.017483658	0.000380223	0.000262404	0.000181586	0.000266242	0.000233987	0.00032683	0.000290546	0.000805128	0.000217815	0.000104811	0.000302618	0.000145131	0.000165389	0.000116912	9.67E-05	0.054877444	0.000233984	0.000460256	0.0001411	0.00071155	0.000133043	0.000217742	0.000161255	0.000177435	0.000120937	0.000237942	0.000153194	0.000161249	0.000108844	0.000213715	0.000120937	0.000165288	0.000116906	0.000185455	0.000116905	0.000165281	0.000112876	0.000137062	0.000108843	0.000112869	0.000137063	0.000197556	0.000124962	0.000157224	0.00013303	0.000120931	0.000149162	0.000217743	0.000124968	0.000274283	0.000128999	0.000177381	6.85E-05	0.000181413	0.000116906	0.000137062	0.000133031	0.000133019	0.000137062	0.000197543	0.000128999	0.000165293	0.000161249	8.87E-05	0.000112875	0.000137056	0.00016128	0.000173349	0.000128999	0.000217736	0.000112875	0.000120919	0.000116905	0.000149155	0.000133031	0.000153182	0.000124969	0.000116905	0.000108843	0.000108843	0.000157217	0.000104811	0.000116905	0.000157218	0.000161262	0.00010078	0.000108844	0.000141093	0.000112875	0.000181411	0.000116899	0.000116905	0.000120937	0.000120931	0.000153188	9.67E-05	0.000157219	0.00015723	0.000145125	0.000193506	0.000133031	0.000128999	0.000129	0.000165281	0.000128999	0.000145124	0.000153187	0.000145118	0.0001048	0.000104812	0.000165281
113952	0.002	0.000146917	0.000104295	0.000131414	0.000100427	9.66E-05	0.000112026	0.000177744	0.006312861	0.036516523	0.000274499	0.272971331	0.000760068	0.001111378	0.00013907	0.000259153	0.311162862	0.004732626	0.016210162	0.000329755	0.000247535	0.000181801	0.000204845	0.000197188	0.000336451	0.00031719	0.000806633	0.000197125	0.000115877	0.000309323	0.000135197	0.000108152	0.000131345	9.66E-05	0.052827359	0.00023967	0.000487576	8.11E-05	0.000623386	0.000169966	0.000231872	0.000123626	0.000154556	0.000127465	0.000216411	0.000123614	0.000115877	0.000115883	0.000255083	0.000115883	0.000158384	8.88E-05	0.00018929	0.000127465	0.000162234	0.000131328	0.000166097	0.000158372	0.000127466	6.95E-05	0.000150659	9.27E-05	0.000142916	0.000119739	0.000154504	0.000131352	0.00023183	0.000131328	0.000266678	0.000123602	0.000177696	8.11E-05	0.00016996	0.000162216	0.00021249	0.000154503	0.000135185	9.27E-05	0.000146779	0.000131328	0.000127454	0.000100427	0.00011974	0.000127465	0.000123602	0.000162234	0.000139053	0.000135191	0.000146778	0.000119739	0.000115877	0.000104289	0.000173822	0.000123602	9.66E-05	0.000115877	0.000115877	9.27E-05	0.000123602	0.000123597	0.000108152	0.000112015	0.000158366	0.000131328	0.000146778	0.000177695	0.000146778	0.000154503	0.000208626	0.000139053	0.000193158	0.00010429	0.000139053	0.000150641	0.000123602	0.000100427	0.000154503	0.000212471	0.000212476	0.000127465	0.00015064	0.00015452	0.000142916	0.00015451	0.000139053	0.000139053	0.000146779	9.27E-05	0.000123597	0.000158366
113953	0.002	0.000169609	8.47E-05	0.000108888	0.000153266	0.000100821	0.000137202	0.000189625	0.006716383	0.038817891	0.000351277	0.285397569	0.001091304	0.001197241	0.000112987	0.000298933	0.559406982	0.004753505	0.017221073	0.000400914	0.000290831	0.00016959	0.00021797	0.000250306	0.00029461	0.000322993	0.000882585	0.000197737	0.000133084	0.000274462	0.000177457	0.000137117	0.000104908	0.000137123	0.054666063	0.000266381	0.000432217	0.000165384	0.000715801	0.000205707	0.000246177	0.000201734	0.000165359	9.28E-05	0.000229994	0.000137117	0.000137129	0.000100821	0.000221884	7.66E-05	0.000165365	0.000084684	0.000157288	0.0001573	0.000181504	0.00014115	0.000141156	0.000125019	0.000100821	6.45E-05	0.00021783	0.000181485	0.000137112	6.86E-05	0.000165359	0.000120986	0.000254165	0.000116953	0.000266393	0.000153255	0.000221881	0.000181485	0.00025415	0.000145183	0.00023404	0.000120986	0.00011292	0.00011292	0.000177445	0.000100821	0.000161314	0.000129051	0.000100821	0.000108887	0.000100821	0.000157281	0.000201631	0.000108887	0.000197634	0.000108887	9.68E-05	0.000157282	0.000133078	0.000149216	0.000185536	0.000108887	0.000108887	0.000112938	0.000153248	0.000120986	0.000141149	0.000108887	0.000125019	0.000161314	0.000137118	0.00014115	0.000125018	0.00012503	0.000153248	0.000169368	0.000149216	0.000100821	0.000137117	0.000120986	0.000165347	0.000108888	0.000108887	0.000133084	0.000165347	0.000104854	0.000120992	0.000108887	0.000100821	0.000153248	0.000197622	0.000153237	0.000100816	0.000149215	0.000141144	0.000145183
113954	0.002	0.000147958	0.000132209	0.000136092	7.39E-05	9.72E-05	9.72E-05	0.000248961	0.00664201	0.037426622	0.000311479	0.272864658	0.000816121	0.001106854	0.000143942	0.000299845	0.936097954	0.004869366	0.016759036	0.00040211	0.000253097	0.000202295	0.000202283	0.000210095	0.000334699	0.000330984	0.000886215	0.000190649	0.000132185	0.000315281	0.000139978	0.000112747	0.000139984	0.000112747	0.054254863	0.00024529	0.000517988	9.33E-05	0.000623632	0.00015163	0.000272372	0.000101089	0.000202295	0.000120516	0.000198343	0.000108859	0.000155525	0.00012441	0.000194429	0.000112747	0.000206108	8.55E-05	0.00018274	9.72E-05	0.000151631	0.000108853	0.000143861	8.55E-05	0.000073868	0.00012441	0.000206056	9.72E-05	0.00012441	0.000132185	0.000139961	0.000116634	0.000233331	0.0001672	0.000248986	9.72E-05	0.000229505	0.000174964	0.000190549	0.000136073	0.000264615	0.000151642	0.000151625	0.00012441	0.000151625	0.000171076	0.000186639	0.000155518	0.00018274	0.000159405	0.0001672	8.16E-05	0.000136073	0.000163288	0.000186627	0.000143855	0.000132185	0.00010497	0.000112741	0.000182733	0.000186627	0.000108859	0.000128297	0.000132185	0.000143848	9.72E-05	0.000128297	0.0001594	0.0001594	0.000163311	0.000132185	0.000120523	0.000171087	0.000116634	0.000143848	0.000128297	8.16E-05	8.55E-05	0.000101083	0.000139961	0.000116628	0.000151626	0.000136074	7.39E-05	0.000178851	0.000120522	0.000128292	0.000167176	0.000155512	0.000108859	8.94E-05	0.000139961	0.000128298	0.000120523	0.000124404	0.000143867
113955	0.002	0.000163459	0.000129915	0.000154982	0.000104727	0.000117274	0.00010052	0.000259901	0.006607685	0.040579913	0.000318691	0.296477231	0.000985225	0.001265028	0.000154988	0.000264285	0.625619282	0.005318764	0.017635803	0.000357273	0.000373524	0.000192933	0.000251633	0.000234688	0.000385822	0.000331305	0.000857621	0.000251465	0.000150781	0.000352254	0.000180162	0.000138229	0.000117274	0.000117274	0.057599101	0.000259868	0.000490766	0.000184319	0.000714108	0.000192745	0.000268202	0.000142404	0.000154953	0.000146599	0.000247229	0.000121463	0.000134027	0.000108897	0.000264002	0.000138215	0.000134027	0.000113085	0.000171736	0.00016754	0.000175918	0.000142404	0.000117274	0.000138216	0.000125651	0.000150781	0.000205243	0.000138215	0.000171723	0.000150781	0.000167534	0.000142404	0.000243017	0.000150782	0.000276611	0.000125644	0.000251389	0.000134027	0.000226253	0.000129839	0.000226234	0.000167541	0.000159157	0.000129846	0.000213706	0.000134027	0.000192715	0.000154969	0.000134021	0.000134027	0.000134021	0.000138216	0.000163346	0.000125651	0.000201054	0.000134026	0.000163346	0.000134027	0.000121462	0.000117274	0.000163346	0.000142404	0.000142404	0.000134041	0.000108897	0.000142404	0.000138216	0.000138215	0.000134027	0.000171811	0.000121462	0.000175918	0.000104703	9.21E-05	0.000146592	0.00012565	0.000125651	0.000104709	0.000154969	0.000159157	0.000167529	0.000171722	0.000129838	0.000171729	0.000104709	0.000142404	0.000188482	0.000171723	0.000159157	0.000117274	0.000213618	0.000159157	0.000138216	0.000108891	0.000150782	0.000142404
113956	0.002	0.0001659	0.000178679	0.000131865	0.000114785	0.000123294	0.000102031	0.000195594	0.006907429	0.039875616	0.000293644	0.297581839	0.000987158	0.001283329	0.000144542	0.000302301	0.337635116	0.005164793	0.018152922	0.000349917	0.000353513	0.000225623	0.000323351	0.000272312	0.000387262	0.000323429	0.000909054	0.000234006	0.000140303	0.000276576	0.000238295	0.000178569	0.000127532	0.00011903	0.058854226	0.000331918	0.000528134	0.000136034	0.000707661	0.000170042	0.000348918	0.000127538	0.000246672	0.000140284	0.000242407	0.000110528	0.000153038	0.00011903	0.000284959	0.000140284	0.000178551	0.000119023	0.000178563	9.35E-05	0.000212611	0.000140284	0.000131783	0.000127538	0.000136034	0.000131782	0.000212585	0.000148787	0.000233865	8.08E-05	0.000148787	0.00019131	0.000212575	0.000161541	0.00030627	0.000153038	0.00022542	0.000136034	0.000255202	0.00012328	0.000208308	0.000195592	0.000170042	0.000199983	0.000195574	0.000140285	0.000199908	0.000106276	0.000182795	0.000148786	0.000148787	0.000106276	0.000170043	0.00016154	0.000123281	6.80E-05	0.000165791	0.000136034	0.000191304	0.000182802	0.000127525	0.000136034	0.000127532	0.000157289	0.000131783	0.000127532	0.00012328	0.000127532	0.000140285	0.000157289	0.000178545	0.000157289	0.000157289	0.000174293	0.000161534	0.000144537	0.000131783	0.000174292	0.000106276	0.000123267	0.000136034	0.00016579	0.000144536	0.000106276	0.000191297	0.000114778	0.000144536	0.000136034	0.000157277	8.93E-05	0.00016154	0.000123281	0.000144529	0.000170036	0.000199799	0.000110528
113957	0.002	0.000124588	0.000128429	0.000136131	0.000104978	0.000112755	0.000116643	0.000210051	0.006225955	0.037195218	0.000291986	0.277065244	0.000914092	0.001087502	0.000112761	0.000280344	0.639166962	0.004437389	0.016172995	0.000386606	0.000245312	0.000136182	0.00027633	0.000202362	0.000284015	0.000276338	0.000725649	0.000206192	0.000143871	0.000268529	0.000159418	0.000108867	0.000089426	0.000104984	0.052974311	0.000252867	0.000486937	0.000116643	0.00069402	0.000186705	0.00021394	0.000104967	0.00020228	0.000132195	0.000256786	0.000101091	0.000151647	0.000132196	0.000260665	0.000112755	0.000159413	0.000116643	0.000186671	0.000151636	0.000171087	0.000155529	0.00012053	0.000104978	0.00012053	0.000104978	0.000245062	0.00012053	0.000128307	8.16E-05	0.000124419	0.000108867	0.000233358	0.000112754	0.000276231	0.000147754	0.000209991	0.000101091	0.000190534	0.000136089	0.000213927	0.000116643	0.000178864	0.000136089	0.000143854	0.000108867	0.000155523	0.000178858	0.000128307	0.000132195	0.000124419	0.000128308	0.000136077	0.000143866	0.000136084	0.000128313	0.00013996	0.000120531	0.000124419	0.000112754	0.000147748	0.000151636	0.000136084	0.000116643	0.0001633	0.000104978	0.000132195	0.000124419	0.000151636	0.000178852	0.000136084	0.000132195	0.00014386	0.000128307	0.000136089	0.000116643	0.000124419	0.000116643	0.000104978	0.000104966	0.000132189	0.000104972	0.000155523	0.000147747	0.000151636	0.00012053	8.55E-05	0.000147747	0.000159412	0.000151636	0.000182746	0.00014386	0.000155523	0.000132195	0.000136083	0.000116643
113958	0.002	0.000183725	0.000100071	0.000125094	0.000100058	0.00015011	0.000104234	0.000250321	0.007094217	0.039310819	0.000333933	0.290958203	0.000863097	0.001394132	0.000162643	0.000267022	0.343557075	0.004993416	0.018122004	0.000334532	0.000300719	0.000187784	0.000237831	0.000262895	0.000396589	0.000342312	0.000950076	0.00018347	0.000129262	0.000367419	0.000175232	0.00014179	0.000141758	0.000141758	0.056811092	0.000262868	0.000534649	0.000154267	0.000689738	0.000145927	0.000212716	0.000141765	0.000208581	0.000100065	0.000212707	0.000116742	0.000104234	0.000170944	0.000271185	0.000108404	0.000154267	0.000129245	0.000166794	0.000145927	0.000145936	0.000145959	0.00019601	0.000145927	0.000145947	0.000150097	0.000271112	0.000104234	0.000141759	0.000104234	0.000225196	0.000166775	0.000258583	0.000104234	0.000325462	8.75E-05	0.000175133	0.000112573	0.000170958	0.000150104	0.000204349	0.000125081	0.000158436	0.000141758	0.000175113	0.000137601	0.000145928	0.000100065	0.000133421	0.000120918	0.000112573	0.000133421	0.000187641	0.000116742	0.000183465	0.000208499	0.00017095	0.000125081	0.00022519	0.000158461	0.000141758	0.000087563	0.000150091	9.59E-05	0.000183464	0.000154267	0.000145928	0.000120905	0.000079218	0.000112573	0.000175114	0.00018347	0.000154286	0.00013759	0.000158436	0.000150097	0.000137589	8.76E-05	0.000112566	0.000120912	0.000125087	0.000141759	0.000158429	0.000145927	0.000104234	0.000112573	0.000141758	0.000154267	0.000166774	0.000120911	0.000150097	0.000166774	0.000112561	0.000120911	0.000100064	0.000187648
113959	0.002	0.000185367	0.000111108	0.000111176	0.000119339	0.000127568	0.000086413	0.00023056	0.006738222	0.039659243	0.000300709	0.293550574	0.000951038	0.001283639	0.000193542	0.000272021	0.687828481	0.005181073	0.017052352	0.000404742	0.000309104	0.000152436	0.000238817	0.000234815	0.000325349	0.000309012	0.000875781	0.000197755	0.000139919	0.000304869	0.000148136	9.88E-05	9.46E-05	0.000148136	0.05651127	0.000230706	0.000535894	0.000123447	0.000655867	0.000135793	0.000325359	0.000139925	0.000214056	0.000127563	0.000230522	0.000139907	0.000148136	0.000111102	0.0002841	9.88E-05	0.000176941	0.000156366	0.000205795	0.000181062	0.000164614	0.000127562	0.000139907	9.88E-05	0.000106988	0.000111102	0.000213994	0.000102866	0.000152251	0.000111097	0.000135792	0.000106988	0.000242862	0.000160489	0.000238777	0.000172832	0.000205801	0.000131677	0.000185183	0.000148136	0.00023471	0.000160487	0.000144022	0.000131678	0.000193414	0.000176941	0.000156366	0.000144021	0.000160482	0.000135791	0.000168724	0.000144022	0.000144029	0.000164597	0.000144022	0.000123447	0.000139907	0.000164597	0.000160482	0.000148136	0.000111097	0.000160482	0.000106982	9.88E-05	0.000144027	0.000139907	0.000156366	0.000106988	0.000139902	0.000123447	0.000135792	0.000127562	0.000160482	0.000115217	0.000131677	0.000156366	0.00013578	0.000148137	0.000111102	0.000131677	0.000102873	0.000127555	0.000119332	0.000168705	0.000214001	0.000168711	0.000115217	0.000139907	0.000189286	0.000131677	0.000106982	0.000164602	0.000135791	0.000144021	0.000127563	0.000135791
113960	0.002	0.000204833	0.000132117	0.000119308	7.24E-05	5.54E-05	0.000110785	0.00022595	0.006997474	0.04162939	0.000349909	0.305055609	0.001040469	0.001278003	0.000217477	0.000217447	0.677697344	0.00523342	0.017958076	0.000410607	0.000320096	0.000149186	0.000328464	0.000251662	0.000336926	0.000315609	0.00080801	0.000183249	0.000136353	0.000362569	0.000196051	0.000149135	0.000144893	9.80E-05	0.059195677	0.000260142	0.0004566	0.000170454	0.000777955	0.000157689	0.000319778	0.000127831	0.000243088	0.000174727	0.000204585	0.000123569	0.000157669	0.00013211	0.000277092	0.000123569	0.000225912	0.000136352	0.000230141	0.000127824	0.000166179	0.00012783	0.000115048	0.000140613	0.000144874	8.10E-05	0.000225904	0.000110786	0.000144874	0.000106525	0.000178962	0.000140613	0.000238673	0.00017044	0.000272902	0.00012783	0.000196014	0.000144874	0.000247223	0.000157683	0.000264306	0.000153396	0.000157657	0.000132092	0.000174701	0.000153415	0.000170447	0.000157657	0.000153389	0.000115047	0.000123569	8.95E-05	0.000166179	0.000110773	0.000183231	0.000144874	0.000140615	0.000132092	0.00018323	0.000153396	0.000217311	0.00013209	0.000102264	0.000149134	0.000157656	0.000157657	0.000144855	0.000157656	0.000149134	0.000123569	0.000153396	0.000123531	0.000208808	0.000153396	0.000225858	0.000140613	0.000149135	9.80E-05	0.000140613	0.000187484	9.37E-05	0.000183269	0.000153396	0.000140613	0.000200281	0.000161957	0.000144874	0.000161918	0.000153396	0.00013209	0.000140612	0.000140612	0.00012783	7.67E-05	0.000157656	0.000132092
113961	0.002	0.000180987	0.000140582	0.000120479	0.000072287	8.03E-05	8.84E-05	0.000221037	0.006445747	0.03912142	0.000301706	0.282381781	0.000895784	0.001281987	0.000124507	0.000321859	0.896368075	0.005006392	0.016596769	0.000391165	0.000269489	0.000209141	0.0002573	0.000164824	0.000341666	0.000341729	0.000866682	0.000208958	0.000132533	0.000329738	0.00018878	0.000152642	0.000144581	0.000100399	0.053997624	0.000273284	0.00051507	0.000112459	0.000611825	0.000136548	0.000301446	0.000144586	0.000152601	0.000120491	0.000216964	0.000112447	0.000164667	0.000104414	0.000245065	0.00012851	0.000160656	0.00014458	0.000184758	0.00010843	0.000144592	0.000100399	0.000160662	0.00012048	0.00012851	0.000112447	0.000208855	0.000120479	0.000200828	0.000124494	0.00016475	0.000104415	0.000237028	0.00012851	0.000265213	0.000144574	0.000204898	0.000132526	0.000253122	0.000140558	0.000184746	0.000116462	0.000164685	0.000128517	0.00012851	0.000120479	0.00017271	0.000104409	0.00010843	0.000120479	0.000124494	0.000124495	0.00012851	0.000104416	0.000172698	0.000132527	0.000144574	0.000128504	0.000164654	0.000156621	0.000192778	9.24E-05	0.000156621	0.000100399	0.000132526	0.000152606	0.000124494	0.00012851	0.000176704	0.000132527	0.000176703	0.000160651	0.000140559	0.000104409	0.00018474	0.000140558	0.00012851	0.000140558	0.000156622	9.24E-05	0.000108425	0.000112435	0.000120479	0.000116462	0.000180724	8.84E-05	0.000132527	0.000116462	0.000164666	0.000156622	0.00010843	0.000136542	0.000128504	0.000100399	0.000176702	0.000112447
113962	0.002	0.000130556	9.37E-05	0.000118141	0.000105919	7.33E-05	9.37E-05	0.000191508	0.00680668	0.039493104	0.000273217	0.290282128	0.001093609	0.001283522	0.000138535	0.000297918	0.635496929	0.005063504	0.017152272	0.000388249	0.000322683	0.00018762	0.000232353	0.000179407	0.000326153	0.000281293	0.000969606	0.000244599	0.000122214	0.00037946	0.000203801	0.00013851	0.00012222	0.00016704	0.055999044	0.00026091	0.000432445	0.000134436	0.000682068	0.000126289	0.000338431	0.000138509	0.000199665	0.000109993	0.000228215	8.96E-05	0.000175186	0.00013851	0.000252684	0.000138509	0.000158879	0.000162953	0.000154805	0.000199691	0.000162959	0.000109992	0.000130362	0.000171112	0.00013443	0.000122214	0.000215962	0.000142584	0.000150731	9.37E-05	0.00011814	0.000130362	0.000264886	0.000154806	0.000240496	0.000130362	0.000203727	8.55E-05	0.000220041	0.000138509	0.00018334	0.000191566	0.000130362	0.000126289	0.000150731	0.000134435	0.000158867	0.000122214	0.000150737	0.000122214	8.55E-05	0.000130363	0.000114067	0.000146657	0.000183328	0.000138509	0.000126289	0.000122214	0.000146657	0.000130362	0.000183321	0.000105919	0.000138509	0.000130362	0.000154805	0.000134435	9.78E-05	0.00011814	0.000142583	0.000154805	0.000158879	0.000114061	0.000154805	0.000130362	0.000105919	0.000122214	0.000167026	0.000130362	0.00011814	0.000142578	0.000134436	0.000126288	0.000195556	0.000154818	0.000162953	0.000109987	0.000138509	0.000146658	0.000142578	0.000134435	0.000138509	0.000138509	0.000171094	0.000154805	0.000118141	0.000130362
113963	0.002	0.000199265	0.000121117	0.000142764	0.000108142	0.000134099	0.000103809	0.000216407	0.007273412	0.041357803	0.000307481	0.306068214	0.001091803	0.001375879	0.000168722	0.000225256	0.625440174	0.005271847	0.018079812	0.000399234	0.000277315	0.000194893	0.000268523	0.000203423	0.000402876	0.000324745	0.000959903	0.00020767	0.000160071	0.000385426	0.000151394	0.000108134	9.95E-05	0.000164525	0.058967448	0.000259635	0.0005592	0.000129774	0.000754975	0.000129761	0.000303028	0.000151387	0.000207639	0.000147064	0.000298668	0.000142738	0.000138412	0.000125435	0.000346301	0.000138419	0.00017734	0.000103809	0.000229291	0.000155713	0.000186048	7.35E-05	0.000142738	0.000121111	0.000181665	0.000129761	0.000250958	9.95E-05	0.000151388	8.22E-05	0.00011246	0.000160039	0.000311584	0.000147063	0.000359372	0.000129761	0.000263965	0.000134087	0.000203292	0.000151388	0.000233632	0.000142737	0.00016869	0.00016437	0.000151387	0.00011246	0.000194642	0.000134086	0.000155721	0.000138412	0.000142738	0.000138412	0.000138412	0.000108134	0.000211964	0.000108134	0.000138405	0.000134087	0.000173022	0.000138412	0.000151388	0.000147063	0.000160039	0.000155713	9.95E-05	0.000129755	0.000190343	0.000103809	0.00016869	0.000125436	0.000138412	0.00016437	0.000181666	0.000125436	0.000134086	0.000155713	0.000160039	0.000185991	0.000185991	0.000151387	0.000168689	0.000151387	0.000155707	0.000121111	0.000185998	0.000142737	0.000142738	0.000155713	0.00016869	0.000138412	0.000181666	0.000147063	0.000125423	0.000181666	0.000142737	0.000138412
113964	0.002	0.000163746	0.00015526	0.000117493	0.000096501	8.81E-05	9.23E-05	0.00018462	0.0068803	0.040691021	0.000281387	0.295662922	0.001046392	0.00127942	0.00014685	0.000231078	0.338833634	0.005153199	0.017010501	0.000484643	0.00021854	0.000180584	0.00024351	0.000209955	0.000335973	0.000331792	0.000854952	0.000226715	0.000151045	0.000302398	0.000146869	0.000163639	0.000125871	0.000159444	0.057828266	0.000209894	0.00051275	0.000142654	0.00068141	0.000188871	0.000268674	0.000146857	0.000239245	0.000134263	0.000268728	0.000138458	0.000138509	0.000130066	0.000272832	0.000100703	0.000197212	0.000113284	0.000251844	0.00011748	0.000159456	0.000159512	0.00011748	0.000172024	9.23E-05	0.000138459	0.000268673	0.000138459	0.000172038	0.000125871	0.000159436	0.000113284	0.000264439	0.000159438	0.000298068	0.000172031	0.000230834	0.000109087	0.000205622	0.00014685	0.000197232	0.000109087	0.00017203	0.000130067	0.000172024	8.39E-05	0.000184612	0.00010069	0.000146869	0.000142654	0.000167823	0.000163633	0.000193002	0.000163632	0.000172037	0.00012167	0.000130066	0.000130066	0.000151045	0.000138458	0.000142653	0.000134262	0.000159436	0.000151045	0.000151045	0.000134262	0.000167828	0.000146849	0.000130066	0.000134262	0.000213988	0.000151039	0.00014685	0.000109088	0.000113266	0.000100696	0.000167828	0.000138458	0.000172024	0.000134262	9.65E-05	0.000121676	0.000167828	0.000142654	0.000180415	0.000138459	9.65E-05	0.000113284	0.000163632	0.000138459	0.000125865	0.000155241	0.00011748	0.000155241	0.000180422	0.000167828
113965	0.002	0.000112955	0.000112942	9.68E-05	0.000112918	0.000104852	7.26E-05	0.000229961	0.006708788	0.038417309	0.000282582	0.284873319	0.000981589	0.001250406	0.000157339	0.000327221	0.636027365	0.004700009	0.016767565	0.000392612	0.000250405	0.000161515	0.00023811	0.000225976	0.000379518	0.000331122	0.000874371	0.000209795	0.000108904	0.000306779	0.00016535	8.87E-05	0.000129049	0.000125022	0.057060846	0.000246159	0.000504971	0.000133105	0.000614332	0.000181501	0.000270386	0.000137121	0.000177437	7.26E-05	0.000230002	0.000112912	9.27E-05	0.000068557	0.000306739	0.000125016	0.000120984	0.000153245	0.000262266	0.000185543	0.000181499	0.000120984	0.000157297	0.000129049	0.000125015	0.000165368	0.000181494	0.000173453	0.000193604	9.28E-05	0.000201662	0.000137114	0.000270355	0.00014518	0.000238038	0.000141147	0.000165344	0.000129049	0.000165344	0.000120982	0.000229935	0.000108886	0.000173428	0.000137114	0.000149213	0.000120983	0.000120977	0.000116951	0.000141146	0.00011695	0.000133082	0.000161342	0.000165368	0.000125016	0.000161312	0.000112918	0.000161311	0.000084688	0.000141135	0.000153245	0.000133076	9.68E-05	0.000108885	0.000112918	0.000125015	9.27E-05	0.000133081	8.06E-05	0.000157278	0.000193586	0.000161311	9.28E-05	0.000125015	0.000141147	0.000165344	0.000141146	0.00014518	0.000120983	7.26E-05	0.000133082	0.000129049	0.000153245	0.000116956	0.000129043	0.000137115	0.000137114	0.000161311	0.000108878	0.000125016	0.000153246	0.000112875	0.000133082	0.000112918	0.000104851	0.000141147	0.000084688
113966	0.002	0.000170418	0.00014643	0.00011477	0.000118751	0.000106854	0.000122685	0.000138516	0.006397888	0.037717563	0.000328873	0.280110066	0.000954544	0.001163321	0.000158363	0.000293328	0.323942813	0.004674732	0.016218828	0.000449198	0.000269558	0.000194169	0.000317039	0.000182184	0.000360552	0.000388525	0.000814489	0.000174227	0.000118727	0.000324894	0.000122685	0.000122685	0.000122684	0.000122685	0.054859404	0.000253489	0.000388286	0.000118727	0.000698419	0.000150393	0.000301045	8.71E-05	0.000178096	0.000134575	0.000197938	8.31E-05	0.000166235	0.000118745	0.000249426	0.000110812	0.00016226	0.000154346	0.000190005	0.000110812	0.00016226	0.000126642	0.000106854	0.000106854	9.89E-05	0.000138515	0.000174151	6.33E-05	0.00014643	0.000110812	0.000106854	0.000134557	0.000281188	0.000118727	0.00023357	0.000138515	0.000225666	0.000130599	0.000229622	0.0001306	0.000205824	0.000154344	0.000122678	0.000114769	0.000150381	0.000118727	0.00014643	0.000114769	0.000130599	0.000106855	0.00016226	0.000110812	0.00016623	0.000110812	0.000178185	0.000118727	0.00014643	0.000154344	0.00014643	5.94E-05	0.000142472	0.000150387	0.000158302	0.000130599	0.000102891	0.000110806	0.000114763	0.000134557	0.000126641	0.000170187	0.000150406	0.000118727	0.000150387	0.000118727	0.000170175	0.000130599	0.000134557	0.000134557	0.000170181	0.000154344	0.000150387	0.000122684	0.000146436	0.000126642	0.000126642	0.000122685	0.000174134	0.000102885	0.000158302	0.000138527	0.000154365	0.000126642	0.000142472	0.000138514	0.000114775	0.000170174
113967	0.002	0.000224971	9.99E-05	0.000129	8.74E-05	0.00011651	7.07E-05	0.000233178	0.006685213	0.040601691	0.000270767	0.295446801	0.001041387	0.001176051	0.000179012	0.000291694	0.32762253	0.005038738	0.017818454	0.000380145	0.000362735	0.00018336	0.00023322	0.000204048	0.000420948	0.000391715	0.000822559	0.000195659	0.00017061	0.000333363	0.000149798	0.000120671	9.99E-05	0.000133167	0.057241175	0.000266485	0.000424957	0.00011651	0.000709398	0.0001498	0.000270629	0.000141477	0.000170604	0.000112343	0.000241487	0.000133154	0.000124832	0.000128993	0.000253911	0.000108194	0.000216458	0.000104027	0.00019564	0.000141476	0.00015396	0.00011651	0.000178945	0.00011235	0.000104027	0.000137316	0.000212253	0.000166444	0.000178945	0.000104027	0.000187267	0.000145637	0.000299777	0.000133154	0.000278931	0.000128981	0.000224742	0.000120671	0.000216464	0.000153959	0.000216438	0.000145638	0.000183094	0.000170604	0.0001498	0.000141476	0.000145625	0.000108188	0.000133155	0.000162281	0.00015396	9.99E-05	0.00011651	0.000141477	0.000195589	0.000137316	0.000128993	0.000133154	0.000124832	0.00011651	0.000237238	0.000112349	0.000158121	9.99E-05	0.0001498	0.000145631	0.000158121	0.000141476	0.000128993	0.000183099	0.000199751	0.000133154	0.000149798	0.000141476	0.000174772	0.000149798	9.99E-05	0.000137327	0.000137316	0.000158121	0.000158121	0.000128993	0.000149798	0.000108188	0.000124832	0.000141476	0.000149781	0.000153966	0.000166443	0.000141476	0.000141476	0.000187268	0.000145638	0.000137315	0.000149798	0.00015396
113968	0.002	0.000159205	0.000170842	0.000100828	8.92E-05	0.000127983	0.000135737	0.000232839	0.006537671	0.037088992	0.000248416	0.273736943	0.000962409	0.001237297	0.000170669	0.000283525	0.650089544	0.004501225	0.016208556	0.000357963	0.000291368	0.00018243	0.00031827	0.000209671	0.000345486	0.000302747	0.000805666	0.000232822	0.000124081	0.00029114	0.000166758	0.000100816	0.000120203	0.000104693	0.054276822	0.000256088	0.000353262	0.000104693	0.000575116	0.000190052	0.000252217	0.000108571	0.00018228	9.31E-05	0.000197803	0.000104694	0.000158991	0.000139597	0.00025994	0.000124081	0.000127947	9.69E-05	0.000166758	0.000124081	0.000170623	0.000131842	8.92E-05	0.000131836	0.000100816	0.000193889	0.000205559	0.000100815	0.000158986	7.75E-05	0.000127953	9.31E-05	0.000291028	0.000124081	0.000275471	0.000108571	0.000159009	0.000120192	0.00019003	0.000158979	0.000213398	9.69E-05	0.000193906	0.000116326	9.31E-05	8.92E-05	0.000170617	0.000104694	0.000127959	0.000131836	0.000155113	0.000155101	0.00015123	0.000147364	0.000151224	0.000151224	0.000135714	0.000131836	0.000186134	7.37E-05	0.000151224	8.14E-05	0.00015509	0.000116326	0.000139591	0.000112449	0.000124081	0.000127959	0.000124081	0.00012411	0.000124081	0.000124081	0.000120203	0.000120216	0.000178373	0.000131836	0.000124081	0.000139591	9.69E-05	0.000178373	0.000135713	0.000116314	0.000182273	0.000147352	0.000151224	0.000116326	0.000166734	0.000100816	0.000100799	7.37E-05	0.000100816	0.000151223	0.000139591	0.000127958	0.000127958	0.000143468
113969	0.002	0.000179467	8.96E-05	0.000126292	8.96E-05	0.000150698	0.000158873	0.000224143	0.007022715	0.039922725	0.00031394	0.284108795	0.001048531	0.001229558	0.000122183	0.000256802	0.56913879	0.004948876	0.017451042	0.000412927	0.000302005	0.00019974	0.000232287	0.000264949	0.000366978	0.000326208	0.000850142	0.000199674	9.77E-05	0.000293497	0.000175152	0.000114037	0.000114018	0.000142552	0.056683884	0.000289491	0.000489554	0.000158837	0.000616437	0.000130328	0.000199652	0.000122182	0.000166988	9.77E-05	0.00023633	0.000146619	0.000138473	0.000138473	0.000260771	0.000126254	0.000203687	0.000126255	0.000219977	0.00016294	0.000146625	0.000150698	0.000122176	0.000105885	0.000138473	0.000126254	0.000175146	0.000122182	9.77E-05	0.000101818	0.000118098	0.000150691	0.000232221	0.000101818	0.000281193	0.000166988	0.000203704	0.000175134	0.000175128	0.000179213	0.000281191	0.000105891	0.000146612	9.37E-05	0.000166982	0.000126255	0.000179225	0.00011811	9.37E-05	8.55E-05	0.000105891	0.000105891	0.000162909	9.37E-05	0.000207729	0.000130315	0.000142546	0.000142546	0.000207728	0.000162915	0.000171054	0.000122182	0.000105885	0.000146618	0.000146631	0.000122182	0.000146618	0.000158825	0.000146619	0.000150685	0.000183285	0.000175128	0.000171055	0.0001344	0.000118104	0.000126255	0.000150691	0.000171054	0.000138473	0.000130327	0.000166982	0.000138473	9.77E-05	0.000166982	0.000232183	0.000114037	0.000126254	0.000138474	0.000138473	0.000158837	0.00015068	0.000126249	0.00015477	0.000146618	0.000154764	0.000146619
113970	0.002	0.000216109	0.000132883	0.000132796	0.000112053	0.000116216	0.000124498	0.000244983	0.007018985	0.039201836	0.00030338	0.299058759	0.001085147	0.001273644	0.000149427	0.000311736	0.669028144	0.005123729	0.017889486	0.000508549	0.000286994	0.000145376	0.000270146	0.000253386	0.000390653	0.000328236	0.000820477	0.000207675	0.000128647	0.000411471	0.000195058	0.000136947	0.000124509	0.000107897	0.057999617	0.000274118	0.000486285	0.000107897	0.000719947	0.0001951	0.000257432	0.000157696	0.000182608	0.000149396	0.00020337	9.13E-05	0.000199245	0.000149402	0.000228305	0.000141096	0.000174303	8.71E-05	0.000228325	0.000116197	0.000203371	0.000141096	0.000128646	0.000120346	0.000128646	0.000149396	0.000203396	0.000107896	0.000182614	0.000120347	0.000145245	0.000161846	0.000273989	0.000124497	0.000228357	0.000132796	0.000195064	7.47E-05	0.000215825	0.000128647	0.000244981	0.000141096	0.000174308	9.13E-05	0.00012864	0.000116197	0.000190908	0.000141121	0.000145246	0.000128641	0.000153546	0.000120359	0.000132796	0.000107897	0.000215819	0.000116184	0.000165995	0.000157702	0.000145245	0.000120346	0.000149396	0.000136947	0.000132796	0.000116197	0.000141096	0.000136946	0.000157695	0.000136953	0.000178446	0.000141096	0.000174296	0.000161852	0.000124497	0.000157695	0.00015354	0.000132809	0.000120347	0.000161846	0.000170146	0.000145247	0.000136946	0.00017847	0.00012449	0.000170146	0.000149396	0.000182595	0.000170146	0.000116197	0.000153545	0.000145245	0.000145245	0.000132796	0.000165995	0.000107897	0.000141096	0.000149396
113971	0.002	0.000185491	0.000107029	9.47E-05	8.23E-05	0.000098784	0.000111132	0.000177062	0.006650993	0.040017777	0.000193571	0.292027005	0.001004948	0.001159532	0.00017291	0.000263794	0.498183238	0.005018692	0.01734278	0.000433816	0.000400312	0.00014828	0.000276029	0.000234737	0.000308978	0.00029664	0.00083014	0.000259531	0.000115248	0.000296631	0.000139963	0.000181117	0.000148195	0.000119364	0.056405422	0.000218267	0.000515502	0.000156433	0.000643616	0.000185239	0.000271895	0.000144061	0.000201797	0.000127596	0.000242987	0.000119365	0.000111132	0.000160524	0.000255339	0.000148176	0.000189368	0.000127596	0.000214095	0.000131712	0.000131713	0.000086436	0.000119364	9.47E-05	0.000115248	0.000115236	0.00020582	0.000111133	0.000205825	0.0001029	0.000177008	0.00016464	0.000271749	0.000168763	0.000317133	0.000135829	0.000234693	0.000144072	0.000205838	7.82E-05	0.000164642	0.000127597	0.000144067	0.000181118	0.000111126	0.000111133	0.000111133	0.000164641	0.000172872	0.000148177	0.000139944	0.000185226	0.000189342	0.000131718	0.000222339	0.000119364	0.000168756	0.000139945	0.000156408	0.000148176	0.000189343	0.00012348	0.00014406	0.000127597	0.000135828	0.000176995	0.000119364	0.000139944	0.000131712	0.000098784	0.000160524	0.000144062	0.000176982	0.000139944	0.000189349	0.00012348	0.00012348	0.00014406	0.000139944	0.000115242	0.000152293	0.000107016	0.000119364	0.000168756	0.000193471	0.000160523	0.00016464	0.000160523	0.000168756	0.000135829	0.000185234	9.47E-05	0.00012348	0.00012348	0.000181104	0.000164635
113972	0.002	0.000162302	9.99E-05	0.00010816	0.00012064	0.00011648	0.000158129	0.000228943	0.006944333	0.039841412	0.000337411	0.294096815	0.001142221	0.001419984	0.000145606	0.000254115	0.586495581	0.005073042	0.017484292	0.000493134	0.000350124	0.000212378	0.000304098	0.000262361	0.000337273	0.000316467	0.000700919	0.000216513	0.000120639	0.000299898	0.000195644	0.000112327	0.00012064	0.00012064	0.058178259	0.000274694	0.000541779	0.00012064	0.000704835	0.000187231	0.000233063	0.000158079	0.00019978	0.000120646	0.000233043	0.000166412	0.00013728	0.000108172	0.000258052	0.000137279	0.000162241	0.000158079	0.000216377	0.00014144	0.000158079	0.000120639	0.000199705	0.00011648	0.000158079	0.000120639	0.000199705	0.000112314	0.000166406	0.00012064	0.000128954	0.00013728	0.000241345	0.000158079	0.000262224	0.000104	0.000187226	0.000141441	0.000253872	0.000104	0.0002289	0.000166399	0.000162246	0.000166399	0.000183059	0.00010816	0.000208026	0.00014976	0.000104	0.00014976	0.000137279	9.98E-05	0.00014976	0.00014565	0.000237226	0.000145599	0.00015392	0.00015392	0.000137279	0.0001248	0.000120639	0.000108159	0.000170561	0.00017472	0.000187212	9.57E-05	0.000166399	0.0001664	8.74E-05	0.000174727	0.00015392	0.00014976	0.00014976	0.00013312	0.000174719	0.000112319	0.000162239	0.000108154	0.00013728	0.000116474	0.000128953	0.00013312	0.000120639	0.00014976	0.000174719	0.00014976	0.000137274	0.000153919	0.000183039	0.00017472	0.00013312	0.000162239	0.00014144	0.000120639	0.00011648	0.000183052
113973	0.002	0.000201623	0.000120028	0.000123858	0.000116117	0.000112258	7.74E-05	0.000205303	0.006320175	0.037353967	0.000267406	0.272836202	0.00094158	0.001223158	0.000131605	0.000271346	0.738782649	0.004605583	0.016450375	0.000372868	0.000220952	0.000178276	0.000220727	0.000213027	0.000337089	0.000302205	0.000819859	0.000228545	0.000119988	0.000360542	0.000154852	0.000108382	0.000112247	0.000139352	0.053770425	0.000259681	0.000476887	0.000147088	0.000616963	0.000150953	0.000275013	9.29E-05	0.000193616	0.000112246	0.000212964	8.52E-05	0.000123859	0.000119988	0.000224561	9.29E-05	0.000116117	0.00013934	0.000209086	0.000131611	0.000220727	0.000131599	7.74E-05	0.000112246	8.51E-05	0.000112247	0.000232318	0.000119987	0.000147081	0.000170304	0.000104505	0.000150952	0.000228433	0.00013547	0.000236233	0.000150969	0.000255602	0.000108375	0.000170324	0.00013547	0.000147081	0.00013547	0.000170317	0.000112246	0.000147081	0.000123858	0.000174188	0.00014321	0.00016257	0.000147081	0.000147088	0.000116117	0.00016644	0.000096758	0.000170304	0.00014321	0.000135469	0.000123858	0.000139352	0.000119987	0.000185793	0.000104505	0.000135471	9.68E-05	9.67E-05	0.00013934	9.68E-05	0.000131599	0.000170305	0.000127728	0.000166434	0.000154824	0.000154822	9.68E-05	0.000158693	0.00013934	0.000127728	0.000143211	0.000123852	0.000150952	0.000116117	0.00013547	0.000131599	0.000147081	0.000127729	0.000108376	0.000139324	0.00013547	0.000131593	0.000127728	0.000166434	8.90E-05	0.000166424	0.000100629	0.000119987	0.000147081
113974	0.002	0.000180595	0.00014045	0.000104217	0.000100209	0.000116229	8.82E-05	0.000204556	0.006583084	0.039047638	0.000288873	0.281119861	0.001023704	0.001194245	0.000144309	0.000220751	0.644724387	0.004907615	0.016656127	0.000321953	0.000248849	0.000128259	0.000232574	0.000268758	0.000324997	0.00031303	0.000840769	0.000212581	0.000148292	0.000304938	0.000164342	0.000136268	0.000152312	0.000128253	0.055697462	0.000216655	0.00038927	0.000140342	0.000715508	0.000116247	0.000260653	0.000112221	0.000160347	0.000128254	0.000212504	0.000144291	0.000128253	0.00016433	0.00027267	0.000184371	0.000172346	0.000108219	0.000200438	0.000104205	0.000208513	0.000156326	0.000128283	0.000136269	0.000124238	0.00011623	0.000216476	0.000104187	0.000152307	0.000104205	0.000124244	0.000144284	0.000224501	0.000132261	0.000260656	0.000128253	0.000180409	0.000072136	0.000192428	0.000172364	0.00025263	0.000164353	0.000132268	6.41E-05	0.000116223	0.000180354	0.000168343	0.000112221	0.000108213	0.000140276	0.000176359	0.000188431	0.000136268	0.00013226	0.000208441	0.000140289	0.000108213	0.000144284	0.000140276	0.000116229	0.000180361	0.000116217	0.000132261	0.000116229	0.0001523	0.000104205	0.000196405	0.000160322	0.000184369	0.000112221	0.000220451	0.000116229	0.000148292	0.000148291	0.000184364	0.000124244	0.000108213	0.000100197	0.000100197	0.000108208	0.00011623	0.000128253	0.000156308	0.000132261	0.000172347	0.000120237	0.000144278	0.000156308	0.000176348	0.000120237	0.000124244	0.00013226	0.000148291	0.000112215	0.000144278	0.000128253
113975	0.002	0.000209321	0.00014388	0.000117629	0.000130706	0.000117629	0.000108916	0.000231081	0.007079492	0.04133532	0.00040578	0.311033766	0.00101975	0.001288518	0.000187382	0.000305436	1.111697239	0.005265492	0.01843464	0.00044636	0.000279535	0.0002094	0.000222292	0.000235481	0.000418862	0.000405781	0.000865815	0.000270303	0.000174292	0.000388365	0.000213582	0.000104559	0.000139413	0.00010456	0.060172938	0.000287744	0.000497386	0.000126344	0.000729434	0.00019607	0.000327015	0.000200433	0.000143771	0.000104566	0.000222276	0.000130713	0.00013942	6.97E-05	0.000292077	0.0001307	0.000178636	0.000130701	0.000196082	0.00016556	0.000126343	0.000117629	0.000117629	0.00011328	0.000161196	0.000121987	0.00019607	0.000182979	0.00016556	0.000165553	0.000148127	0.000117629	0.000244009	9.58E-05	0.000261493	0.000117623	0.000217879	0.000108916	0.000261532	0.00016991	0.000252713	0.000165553	0.000187336	0.00016991	0.000156839	0.000165566	0.00017865	0.0001307	0.000148126	9.15E-05	0.000104559	0.000152489	0.000165553	0.000139413	0.000139414	0.000135056	0.0001307	0.00011763	0.000152482	0.000161197	0.000226587	0.0001307	0.000148126	0.000165553	0.000135056	0.000135056	0.000148126	0.000156841	0.000174267	0.000161203	0.00014377	0.000148126	0.000121987	0.000139413	0.000148133	0.000165553	0.000143769	0.000135056	0.000100197	0.000178623	0.000161197	0.000148126	0.000117629	0.000152483	0.000135057	0.000209179	0.000139406	0.000126343	0.000148126	0.000161197	0.000161197	0.000113273	0.000139413	0.000117623	0.000152483	0.000174259
113976	0.002	0.000196561	0.000144203	0.00012017	8.41E-05	7.21E-05	0.000132192	0.00026057	0.006532182	0.038807018	0.000316917	0.282843757	0.000958244	0.001286331	0.000120242	0.000308943	0.334102988	0.005083554	0.016834147	0.000373972	0.00028889	0.000172403	0.00025255	0.000244558	0.000328726	0.000356911	0.000779759	0.000192377	0.000152232	0.000320889	0.000172248	0.000112153	0.000152244	0.000128187	0.056846547	0.000232446	0.000453384	7.61E-05	0.000630374	0.000180282	0.000236522	0.000160238	0.000228416	0.000160219	0.000236432	0.000164226	0.000172254	8.01E-05	0.000284554	0.000108147	0.000216399	0.000124181	0.000204303	0.000100142	0.000176253	0.000156226	0.000100136	0.000116159	9.21E-05	0.00012417	0.00022035	0.000136246	0.000156214	0.000156219	0.000152209	0.000160225	0.000212336	8.81E-05	0.000300666	0.000132181	0.000152208	0.000148203	0.00018827	0.000108147	0.000228422	0.000108147	0.000140192	0.000112153	0.000140197	0.000132181	0.000116158	0.000144197	0.000136186	9.21E-05	0.00013218	0.000104142	0.000112153	0.000100136	0.000152208	0.000128175	0.000152208	0.000120164	0.000128211	0.000160219	0.000136186	0.00012417	0.000128175	0.000120164	0.00013218	0.000144186	0.000152208	0.000104142	0.000112147	0.000128175	9.21E-05	0.000128175	0.00016022	0.000128175	0.000172235	0.000132181	0.000160219	0.000128175	0.000148198	0.000108141	0.000140191	0.000164225	0.000156213	0.000108147	0.000108147	0.000136186	0.000200274	0.000136186	0.000144198	0.00010013	0.00016022	0.000104136	0.000108147	0.000136186	0.000124169	0.000160219
113977	0.002	0.000241021	9.46E-05	9.88E-05	0.000137529	0.000128939	9.89E-05	0.000288159	0.007047773	0.041861685	0.000314205	0.306858869	0.001036913	0.001336967	0.000128933	0.000262462	0.364816712	0.005320411	0.018049689	0.000444464	0.000284076	0.000159197	0.000236565	0.000275341	0.000374484	0.000258092	0.000919074	0.000223587	0.00017191	0.000275362	0.000150422	0.000167638	0.000154719	0.000154751	0.05825119	0.000249377	0.000546791	0.000202135	0.000732796	0.000146124	0.000279582	0.000141826	0.000202059	0.00017191	0.000270891	0.000128915	0.000180513	0.00011604	0.00035269	0.000111742	0.000184824	0.000141852	0.000206305	0.000167612	0.000184823	0.000159017	0.000124635	9.03E-05	0.00015472	0.000124635	0.000227841	0.000128939	0.000180513	0.000128933	0.000146124	0.000159017	0.000322517	0.000150427	0.000253707	0.000124628	0.0002236	0.000137522	0.00019773	0.000154719	0.000219225	0.00015903	0.000232105	0.000128933	0.000163315	0.000137528	0.000146124	0.000176207	0.000098848	0.000133231	0.00015472	0.000154732	0.00018481	0.000150422	0.000167619	0.000124641	0.00017191	0.000133225	0.00019771	0.000103146	0.000146125	0.000107444	0.00011604	0.000124636	0.000111742	9.88E-05	0.000176215	0.000120337	0.000146124	0.00013323	0.000146124	0.00015472	0.000163315	0.000128933	0.000146124	0.000141814	0.000163315	0.000111742	0.000159016	0.00010314	0.00015472	0.000128933	0.000133231	0.00011604	0.000154719	0.000141826	0.000163315	0.000159017	0.000202014	0.000202001	0.00015472	0.000163316	0.000184804	0.000159023	0.000163316	0.000167612
113978	0.002	0.00015682	0.000128699	9.65E-05	8.85E-05	0.000120627	0.000168978	0.000237375	0.007013355	0.038771663	0.000358457	0.285071144	0.000921316	0.001291827	0.000136722	0.000253733	0.439553314	0.004854425	0.016741901	0.000448213	0.00029817	0.000169097	0.000245505	0.000297801	0.000281666	0.000281682	0.000766661	0.000177049	0.000132707	0.000297883	0.00019312	0.000176966	0.00012466	0.000124655	0.055700168	0.000156833	0.000430776	0.000152824	0.000576122	0.000168889	0.000346125	0.0001166	0.000176936	0.000128663	0.000233306	9.65E-05	0.000144744	0.000108559	0.000261463	0.000136716	0.000156808	0.000124642	0.000217191	0.000140724	0.000180962	0.000144746	0.000180963	0.000136704	0.000144745	0.000156808	0.00022521	0.000144734	0.00017693	0.000108584	0.000180944	0.000160829	0.000160817	0.000152787	0.000253445	0.000136698	0.000160852	0.000148773	0.000261522	0.000144746	0.000213178	0.000108559	0.000152787	0.000140724	0.000188991	0.000148767	0.000213177	0.000124643	0.000124643	0.000144745	0.000128663	0.000160847	0.000176917	0.000120621	0.000164855	0.000140725	0.000160828	0.000128663	0.000140713	0.000124642	0.000132684	0.000136704	0.000136704	0.000132683	9.65E-05	0.000140724	0.000168876	0.000148773	0.000132678	0.000209077	0.000136704	0.000164849	0.000132684	0.000136704	0.000164849	0.000108554	0.000180938	0.000120621	0.000136704	0.000148767	0.000180944	0.000128651	0.000108559	0.000144745	0.000132684	0.000128663	0.000144751	0.000104538	0.000164855	0.000124642	0.000148767	0.000132678	0.000148772	0.000080414	0.00011258	0.000120621
113979	0.002	0.000118652	0.000131215	0.000126951	0.000122713	0.000118482	0.00011425	0.000228676	0.007038834	0.040289668	0.000321893	0.299165434	0.001016805	0.001440397	0.00011425	0.000288162	0.612128671	0.005057236	0.017620959	0.000390689	0.00029253	0.000262746	0.00021608	0.000241417	0.000330342	0.000334627	0.000973412	0.000194738	0.00017783	0.000360139	0.000177741	0.000139639	0.000071935	0.00015234	0.059014156	0.000245615	0.000585194	0.00013542	0.000610658	0.000181973	0.000262533	0.000135408	0.000177812	0.000181967	0.000211608	0.000143871	0.000118482	0.000148103	0.000258219	0.000131177	0.000186204	0.00011425	0.000135414	0.000122714	0.000194662	0.000101556	9.31E-05	0.000118482	9.31E-05	0.000139639	0.000215846	0.000131176	0.000152328	0.000122713	0.000131176	0.000126945	0.000249723	0.000181968	0.000283703	0.000152353	0.000228577	0.000148103	0.00023704	0.000126945	0.000241273	0.000160797	0.000186192	0.000152334	0.000181954	0.000126945	0.000156566	0.000126951	0.000169261	0.000181954	0.000131177	0.00011425	0.000177729	0.000118482	0.000169259	0.000118482	0.000207356	0.000139651	0.000148115	0.000118482	0.000177723	0.000143872	0.000152383	0.000101556	0.000135408	0.000160797	0.00011425	0.000173491	0.000122726	0.000148103	0.000131176	0.000152334	0.000169259	0.000143871	0.00013964	0.000135389	0.000135408	0.000131177	0.000126945	0.000101555	0.000169259	0.00013964	0.000148103	0.000152334	0.000203119	0.000126945	0.000156566	0.000139639	0.000190424	0.000139639	0.000135409	0.000160797	0.00013964	0.000169267	0.000160797	0.000114244
113980	0.002	0.000103387	0.000114808	7.27E-05	0.000118634	9.57E-05	0.000133984	0.000214428	0.006307582	0.035554866	0.000275768	0.276506746	0.000830054	0.001135761	0.000160716	0.000233746	0.305577075	0.004661989	0.016334901	0.000353215	0.00028757	0.000191413	0.000256683	0.000172311	0.000363999	0.000287305	0.00084893	0.000291101	0.000110965	0.000252759	0.000156896	0.000107139	0.000107133	0.000122438	0.052917206	0.000218174	0.00042918	0.000149226	0.000659945	0.000160741	0.000287137	0.000126264	0.000187531	0.00013012	0.000237317	0.000103307	0.00013009	9.18E-05	0.000268037	0.000114785	0.000160712	0.000137742	0.000222024	0.000118606	0.000187517	9.18E-05	0.000122443	0.000103307	0.000191395	0.000107133	0.000137743	8.03E-05	0.000179877	0.00013009	0.000118611	9.18E-05	0.000225823	9.95E-05	0.000275694	0.000107133	0.000206694	0.000160712	0.000202817	9.57E-05	0.000206677	0.000088002	0.000103307	0.000172184	0.000160689	0.000133917	0.000179837	0.000114785	0.000164544	0.000130085	0.00013009	0.000141568	0.000133916	0.000126247	0.000168381	8.42E-05	0.000156874	0.000126263	0.00014922	0.000145395	0.000118611	9.18E-05	0.000145395	6.89E-05	0.000122438	9.18E-05	0.00013009	0.000114785	0.000149221	0.000176011	0.000145395	0.00014158	0.000179836	0.000118611	0.000103307	0.000149221	0.00013009	0.000126264	0.000149221	0.000122432	0.000176027	0.00013009	0.000130079	0.000110947	0.000145389	0.000133917	0.000103307	0.000133916	0.000107127	0.000103302	0.000160694	0.000118611	0.000103307	0.000126264	0.000164526	0.00008417
113981	0.002	0.000173926	0.000130297	0.000106619	9.08E-05	0.000154054	0.000142149	0.000213324	0.006412503	0.038526021	0.00029256	0.283383853	0.000864688	0.001195941	0.000173937	0.000288727	0.332626557	0.004660338	0.016830842	0.000400593	0.000328282	0.000213392	0.000217288	0.000229238	0.000320092	0.000320233	0.000752851	0.000256861	0.000122424	0.000332116	0.00020546	0.000126373	0.000181675	0.000138195	0.054077765	0.000288443	0.000411186	0.000146114	0.00058964	0.000169812	0.000331946	0.000134246	0.000233093	0.000134246	0.000201454	0.000146092	8.69E-05	0.000134246	0.000292385	0.00015004	0.000161891	0.000122401	0.000185611	0.000150046	0.000201422	0.000118458	0.000102659	0.000130298	0.000138194	0.000122401	0.000209305	0.000122401	0.000161897	9.48E-05	0.000193515	0.000157942	0.000189558	0.00012635	0.000205399	0.000138194	0.00015004	0.000118453	0.000185594	0.000122401	0.00018164	0.000153989	0.0001224	0.000161885	0.000150046	0.000110557	0.000173731	0.000126349	0.000138195	0.000153994	0.000161903	9.47E-05	0.000161884	0.00015004	0.00015004	0.000126349	0.000138194	7.89E-05	0.000169788	0.000165834	0.000138195	0.0001224	9.08E-05	9.87E-05	0.000146098	0.000138189	0.000165833	0.000114505	9.87E-05	0.000185582	0.00019349	0.000114505	0.000146091	0.000134246	0.000177685	0.000102658	0.000134246	0.000130297	0.000142149	0.000197451	0.000153988	9.87E-05	0.000114499	0.000130297	0.000130291	0.000153988	0.000153988	0.000118447	0.000134246	0.000157936	0.000118453	0.000142143	0.00015399	0.00015004	0.000165827	0.00015004
113982	0.002	0.000173889	0.000140607	8.27E-05	8.68E-05	8.68E-05	0.000111645	0.000165418	0.006664334	0.039437829	0.000306232	0.293005899	0.000926611	0.001147454	0.000165428	0.000256745	1.09448823	0.005109993	0.017550026	0.000506666	0.000236033	0.00021117	0.000240003	0.000206868	0.000335227	0.000347755	0.000871629	0.000182059	0.000103369	0.000264826	0.00018196	0.000107504	0.000124075	0.00008683	0.057327573	0.000206815	0.000484586	0.000140582	0.000671443	0.000169526	0.000215097	0.000119908	0.000206832	0.000136447	0.000186072	0.000136447	0.000128178	0.000119909	0.000244033	0.000136448	0.000157127	0.000119903	0.000215059	0.000132312	0.000219207	0.000107504	9.51E-05	0.000128178	0.000148851	0.000140594	0.000148859	0.000136448	0.000169532	0.000124043	0.000148851	0.000161262	0.000260588	0.000152987	0.00030202	0.000140594	0.000227461	0.000140583	0.000198488	0.000157122	0.000273123	0.000124043	0.000161255	0.000124043	0.000128178	0.000115774	0.000186058	0.000148852	0.000140582	0.000115774	0.000152987	0.000136441	0.000136448	0.000152986	0.000173721	0.000124043	0.000136447	0.000144716	0.00020261	0.000111633	0.000161245	0.000107504	0.000144717	0.000103356	0.000111638	0.000157121	0.000161255	0.00019434	0.000177795	0.000161275	0.000161251	0.000186063	0.000132312	0.000152987	0.000132312	0.000132312	0.000103357	0.000103369	0.000132312	0.000132312	0.00013646	0.000165396	0.000161256	0.000148858	0.000124043	0.000119908	0.00016539	0.000136448	0.000181943	0.000169526	0.000132312	0.000140582	0.000103369	0.000103369	0.000157121	0.000132312
113983	0.002	0.000143446	0.0001391	0.000101137	0.000117999	7.58E-05	9.27E-05	0.000210815	0.006884511	0.040472265	0.000248885	0.30368165	0.00114462	0.00128954	0.000160159	0.000329209	0.504984088	0.005350527	0.017700324	0.000385136	0.000236338	0.000177234	0.000248818	0.000295267	0.000303688	0.000337488	0.000930752	0.000240371	0.000117993	0.000337507	0.000147515	0.000181222	0.000134849	0.000143289	0.059719208	0.000316489	0.000383886	0.000147504	0.000722554	0.000164348	0.000274053	0.000164347	0.000248786	0.000147492	0.000244523	0.00010535	0.000143277	0.000143278	0.000286712	0.000143278	0.000172781	0.000126421	0.00021496	0.000122207	0.000168567	0.00010535	0.000168567	0.00010535	0.000143277	0.000155919	0.000181223	0.000143278	0.000181217	0.000126421	0.00016014	0.00010113	0.000295151	0.000134849	0.000261401	0.000147491	0.000202292	0.000122206	0.000202285	0.000117993	0.000214992	0.000147491	0.000151705	0.00013485	0.000147491	0.000134842	0.000219167	9.27E-05	0.000134849	0.000139063	0.000160133	0.000147491	0.000181209	0.00010535	0.000202286	0.000117993	0.000185423	0.000109565	0.000177001	0.000126421	0.000160133	0.00010535	0.000155918	0.000151706	8.85E-05	0.00010535	0.000139051	0.00010535	0.000126421	0.000231866	0.000122207	0.000134849	0.000160134	0.000147491	0.000189637	0.000155919	0.000168561	0.000160133	0.000147497	0.000155919	0.000189637	0.000160134	0.000164347	0.000143277	0.000126421	0.000155919	0.000134849	0.000134842	0.000168562	0.000109565	0.000139063	0.000134849	0.000168562	0.000164346	0.000105339	0.000139063
113984	0.002	0.000173091	0.00014076	0.000112619	0.000120649	0.000124677	0.000140737	0.000209186	0.006411988	0.038814831	0.000289748	0.284994654	0.000905065	0.001283086	0.000108574	0.000233566	0.500874873	0.00479627	0.016707708	0.000436091	0.000241713	0.000197265	0.000225337	0.000273745	0.000261564	0.000350275	0.000831486	0.000213268	0.000116611	0.000245469	0.000184986	0.000104547	0.000140736	0.000144769	0.056039633	0.000253483	0.000471234	0.000136739	0.000677451	0.000136715	0.000257488	0.000132695	0.000152805	8.04E-05	0.000241351	0.000132701	0.000148779	0.000116611	0.000309824	0.000132695	0.0001931	0.000104547	0.000197093	0.000128673	0.000189032	0.000112607	0.000140742	9.65E-05	0.000136715	0.000176937	0.0002011	9.25E-05	0.000213182	0.000108568	0.000156827	0.000148779	0.000293736	0.000108568	0.000237368	0.000168872	0.000176949	8.44E-05	0.00024538	0.000140755	0.000209114	0.000108568	0.000160847	0.000100526	0.000132694	9.65E-05	0.000189008	0.000164852	0.000112589	0.000104547	0.000156839	0.000156839	0.000144757	0.000140736	0.000160842	0.000164887	0.000136721	0.000108568	0.000168896	0.000112583	0.000160841	0.00011661	0.000144757	0.000140737	0.000140737	0.000136715	0.000136715	0.000104547	0.000156821	0.000136715	0.000148779	0.000140737	0.000172911	0.000136721	0.000168878	0.000120631	0.000148785	0.000112589	0.000132689	0.000104547	0.000108568	0.0001528	0.000120631	0.000112589	0.000164857	0.000124653	0.000180947	0.000120631	0.000176926	0.000124652	0.000136715	0.000124652	0.000104541	0.000164876	0.000132695	0.000180952
113985	0.002	0.000197833	0.000126103	0.00010508	0.00010929	5.46E-05	0.000100877	0.000227132	0.007064525	0.040901183	0.000328183	0.297030337	0.000945862	0.001282181	0.000134528	0.0003158	0.997454275	0.004937868	0.01771147	0.000379674	0.0002821	0.000214659	0.000214616	0.000155538	0.000315543	0.000357712	0.000958074	0.000189302	0.000138781	0.000307171	0.000159734	0.000134503	9.25E-05	0.000147125	0.058692404	0.000264953	0.00047568	0.000142909	0.000640355	0.000176547	0.000269168	0.0001303	0.000235438	0.000155526	0.000252288	0.000109277	0.000134503	0.000100877	0.000306993	0.000147113	0.000176534	0.000168135	0.000256474	0.000163926	0.000189152	0.000176548	0.000134503	0.000117709	0.00011769	0.000134503	0.000231285	0.000100877	0.000147114	0.000113486	0.000180757	0.000155532	0.000273332	8.83E-05	0.000307019	0.000126096	0.000260744	0.000113481	0.000311248	0.000138706	0.000197577	0.000155525	0.000197552	0.000147112	0.000138706	0.0001303	0.00019338	0.000134503	0.000151315	0.000147113	0.000126096	0.000130299	0.000176543	0.00013451	0.000172332	0.000151316	0.000147112	0.000138705	0.000159723	0.000168128	0.000113486	0.000138705	0.0001387	7.57E-05	0.000130299	0.000155513	0.000155518	0.000109284	0.000113474	0.000210167	0.000168129	0.000121893	0.000172332	0.000117684	0.000172332	0.000126096	0.000159722	0.000142909	0.000147113	0.000168129	0.000126096	0.000130299	0.000138694	0.000126096	0.000168128	0.000113462	0.000134503	0.000159722	0.000168128	0.000126096	0.000193348	0.000163925	0.000130299	0.000142909	0.000184941	0.000151315
113986	0.002	0.000182187	0.000148115	8.89E-05	9.31E-05	0.000126966	0.000139666	0.000228641	0.007122428	0.039316104	0.000304903	0.302957317	0.000978209	0.00118767	0.000190442	0.000279675	0.555686194	0.004975561	0.017940283	0.000501271	0.000322108	0.000169367	0.000279467	0.000198918	0.000372808	0.000330392	0.000921861	0.000305047	0.000177767	0.000351515	0.000148116	0.000156572	0.000110015	0.000139647	0.058168882	0.000296437	0.000589436	0.000186273	0.000691639	0.000186211	0.000262496	0.000135403	0.000118478	0.000135403	0.000270986	0.000139635	0.000122708	0.000122708	0.000270944	0.000143865	0.000186192	0.000122709	0.000224331	0.000143865	0.000177728	0.000135404	0.000139634	0.000114246	0.00012694	0.000165028	0.000224322	9.31E-05	0.000173485	0.00012694	0.000118478	0.000143911	0.000232783	0.00015656	0.000296431	0.000139635	0.000211579	0.000160797	0.000253982	0.000131171	0.000190411	0.000190423	0.000173479	0.000118478	0.000118478	0.000105783	0.000190417	0.00012694	0.000139635	0.000152322	0.000173485	0.000169253	0.000194648	0.000194668	0.000207361	0.000143866	0.000152328	0.000110002	0.00012694	0.000135403	0.000173485	0.000160798	0.000131172	0.000143865	0.000131172	0.000152334	0.000148097	0.000114246	0.000194654	0.000194648	0.000160791	0.000186179	0.000177717	0.000122702	0.000131171	0.000101552	0.000160791	0.000177736	0.000181948	0.000101552	0.000135403	0.000143865	0.000160791	0.000101552	0.000156559	0.000143865	0.000160785	0.000148096	0.00022428	0.000101552	0.000169253	0.000110009	0.000135403	0.000152327	0.000143865	0.000139635
113987	0.002	0.000172338	0.000125256	0.000121246	0.000101685	0.000117328	9.39E-05	0.000223038	0.006336219	0.037527009	0.000274063	0.279766839	0.000939283	0.001030605	0.000117346	0.00025064	0.527118636	0.004632679	0.016608132	0.000365138	0.000356575	0.000152679	0.000223074	0.000274078	0.000332776	0.000266171	0.000812567	0.000207411	9.39E-05	0.000301459	0.000152545	0.000148617	0.000168194	0.00012124	0.05446477	0.000258352	0.000529244	9.78E-05	0.000591861	0.000129062	0.000274004	0.000129062	0.00019953	0.000136883	0.00024261	5.48E-05	0.000101685	0.000113417	0.000269988	0.00013689	0.000164273	0.000172111	0.000183845	0.000129062	0.000191655	0.000105595	0.000101685	0.000105595	0.000191712	0.000117328	0.000195578	0.000164266	0.0001956	9.39E-05	0.000113411	0.000121239	0.000238653	0.00012515	0.00036021	0.00012515	0.000183838	0.000105596	0.000187738	9.00E-05	0.000152527	9.39E-05	0.000179922	0.000109507	0.000164266	0.000140794	0.000175998	0.000078213	0.000129062	0.000148617	9.39E-05	0.000125156	0.000144705	0.000140807	0.000144705	0.000144704	0.000117327	0.000121239	0.000144704	0.000121228	0.000183833	0.000117323	0.000152527	0.000160349	0.000132973	0.000125149	0.000129062	0.000101685	0.000156438	0.000113417	0.000113406	0.000144705	0.000144704	0.000117323	0.000168171	0.000113417	0.000140794	0.000140794	0.00016426	0.000179903	0.000113417	0.000132972	0.000144704	0.000109507	0.000140783	9.39E-05	0.000140794	0.000113412	0.000132972	0.00012515	0.000144699	0.00012124	0.000109501	9.78E-05	0.000152521	0.000148616
113988	0.002	0.00018937	9.26E-05	0.000108625	0.000124743	9.25E-05	0.000132765	0.000257629	0.006359685	0.038984351	0.000225467	0.288905406	0.000966711	0.001181826	9.25E-05	0.000278007	0.330027521	0.004852474	0.016771359	0.000387738	0.000298196	0.000169081	0.000334402	0.00019318	0.000289864	0.000334324	0.000827817	0.000177093	0.00014081	0.000306085	0.00020942	0.000128759	0.000128753	8.85E-05	0.057259396	0.00022139	0.000459375	0.000104602	0.000673631	0.000181055	0.000273769	0.000112648	0.000209331	0.000168984	0.000221323	0.000104614	0.000124718	9.25E-05	0.000281767	8.05E-05	0.000177018	0.000108625	0.000217431	0.000124718	0.000160951	0.000120695	0.000104602	0.000128741	0.000108626	0.000104602	0.000201214	0.000152875	0.000140811	0.000132765	0.00015288	0.000132764	0.000245497	0.000120695	0.000289826	0.000160927	0.000197191	0.00010058	0.000241512	0.000148857	0.000185085	0.000152892	0.000148858	9.25E-05	0.000160926	0.000128759	0.000164962	0.000136788	0.000112648	0.00015288	0.000136787	0.000128741	0.000152869	0.000124717	0.000205176	0.000160926	0.000144827	9.66E-05	0.000124718	0.000108625	0.000156903	0.000120695	0.000181047	0.000108625	0.000164949	0.000136787	0.000128741	0.000136787	0.000120695	0.000156902	0.000160927	0.000132765	0.000116671	0.000100579	0.000152875	0.0001368	0.000100579	0.000132765	0.000100567	0.000124717	0.000124717	0.000156903	0.000160926	0.000173002	0.000132764	0.000136775	0.000144833	0.000112648	0.000237498	0.000124718	0.000108607	0.00015288	0.000124717	0.000128741	0.000144833	0.000144833
113989	0.002	0.000202918	0.00016304	0.000149766	0.000140983	0.000136566	0.000140976	0.000220422	0.007267391	0.042346654	0.000370541	0.313181508	0.001067303	0.001262904	0.000145362	0.000322108	0.483799952	0.005661638	0.01905518	0.000455314	0.000264683	0.000194062	0.000246802	0.000202761	0.00044559	0.00034394	0.000915274	0.000215963	0.000167412	0.000268904	0.000185017	0.000136572	0.000118926	0.000154183	0.062455959	0.000246842	0.000582506	0.000149759	0.000768516	0.000176187	0.00035705	0.000114522	0.000255631	0.000167378	0.00029087	0.000162979	0.000132135	0.000149759	0.000260004	0.00015857	0.000162974	0.000123331	0.000295295	0.000167385	0.000207054	0.000101307	0.000149753	0.000118926	0.000136545	0.000127736	0.000251158	0.000145355	0.000242344	0.00014976	0.000154164	0.000149759	0.000299668	0.000136545	0.000317346	0.000136546	0.000189422	0.000136545	0.000255585	8.81E-05	0.000273236	0.000145354	0.00014095	0.000136546	0.00019382	0.000149759	0.000162974	0.000154178	0.000149759	0.000136545	0.000184997	0.000114522	0.000189403	0.000162967	0.000255676	0.000180592	0.000184979	0.000162974	0.000158568	0.000123331	0.000176187	0.000136545	0.000180592	0.000167378	0.000123331	0.000180592	0.00014095	0.000123331	0.000145354	0.000118927	0.00014095	9.25E-05	0.000215843	0.000176187	0.000207034	0.000149759	0.000198217	0.000145355	0.000180619	0.000158568	0.000132141	0.000123331	0.000180592	0.000136546	0.000145355	0.000118926	0.000110117	0.000123331	0.000211432	0.0001762	0.000158568	0.00014095	0.000149759	8.37E-05	0.000162974	0.000176187
113990	0.002	0.000160451	0.000106925	0.000106925	0.000071279	0.000120291	0.000169341	0.000249655	0.007431099	0.043215366	0.000361254	0.31432623	0.001007983	0.001317488	0.000156063	0.000330165	0.368425794	0.005594125	0.018839087	0.000433569	0.000374882	0.000191834	0.00023622	0.000227351	0.00036559	0.000352335	0.00100202	0.000272033	0.000182693	0.000321105	0.000200526	0.000142558	8.91E-05	8.46E-05	0.062111954	0.000303114	0.000522166	0.000160398	0.000844596	0.000196037	0.000316524	0.000169289	0.000218306	0.000155924	0.000280831	0.00015593	0.000138103	0.000115829	0.000320932	0.000147013	0.000147014	0.000151468	0.000262948	0.00015593	0.000178211	0.000115842	0.000151468	0.000106919	0.000138103	0.000129193	0.0002317	0.000102463	0.000155924	0.000133662	0.000173743	8.91E-05	0.000312001	0.000138103	0.000352244	0.000155924	0.000222788	0.000147014	0.000227264	0.000191603	0.000222795	0.000129193	0.000155922	0.000120283	0.000106918	0.000124739	0.000231692	0.000142558	0.000182666	0.000142545	0.000133655	0.000124732	0.000142553	0.000142572	0.000178206	0.000155924	0.000160378	0.000173742	0.000182653	0.000129187	0.000160379	0.000187127	0.000133648	0.000151468	0.000151468	0.000187107	0.000142558	0.000102464	0.000115828	0.000142558	0.000147013	0.000147013	0.000151469	0.000138091	0.000155922	0.000120283	0.000124732	0.000182653	0.000182652	0.000124739	0.000164832	0.000169288	0.000196017	0.000178198	0.000191563	0.000138104	0.000169289	0.000164832	0.000178204	0.000120283	0.000169288	0.000129193	0.00013365	8.91E-05	0.000178192	0.000169288
113991	0.002	0.000159097	0.000138593	0.000114075	9.78E-05	0.000105927	0.000150809	0.000207952	0.006785388	0.040170469	0.000314001	0.287445711	0.000982722	0.001275222	0.000171174	0.000289795	0.772485938	0.00476469	0.017870256	0.000384359	0.000285619	0.000199801	0.000261051	0.000244776	0.000367071	0.000338536	0.000842578	0.000252773	8.96E-05	0.000334424	0.000158902	0.000126303	0.000167069	0.000171179	0.058186072	0.000289666	0.000534786	0.000110006	0.000674031	0.000183367	0.000318096	0.000138519	0.000183354	0.000118148	0.000220087	0.00014668	0.000114075	9.37E-05	0.000305752	0.000118148	0.000162971	0.000122223	0.00018742	0.000150741	0.000179272	9.78E-05	0.000142587	0.000101852	0.00011	0.000130371	0.000228213	0.000150742	0.000150743	0.000138519	0.000183353	0.000162964	0.000256753	0.000158903	0.000281303	0.000134446	0.000232317	0.000126298	0.000240464	0.000101852	0.000183353	0.000146667	0.000122211	0.000154816	0.000175186	0.000126297	0.000183341	0.000126298	0.000146667	0.000142594	0.000134445	0.000118149	0.000187409	0.000162964	0.00016705	0.000126298	0.00016705	0.000118148	0.000179267	0.000158889	0.000134445	8.96E-05	0.000142594	0.000118148	0.000110006	0.00013444	0.000122223	0.000150741	0.000154816	0.000154817	9.37E-05	0.000154816	0.000154816	0.00011	0.000134446	0.000142593	0.000167038	0.000150741	0.000146667	0.000142593	0.000175186	0.000158891	0.000134434	8.96E-05	0.000150741	0.00008963	0.000150742	0.000162971	0.000150741	0.000114069	0.000130371	0.000138519	9.37E-05	0.000142593	0.000183341	0.000093704
113992	0.002	0.000194038	0.000124879	0.000116249	0.000111949	0.000142101	0.000137802	0.000185229	0.007405326	0.040871738	0.000336198	0.302770537	0.000999457	0.001374358	0.000159305	0.000224163	1.17826566	0.005374563	0.018328004	0.000389046	0.000301852	0.000198323	0.000262855	0.000232737	0.00039675	0.000353475	0.000877048	0.000271488	0.000159303	0.00032331	0.000185151	0.000124874	0.000111949	0.000142089	0.061358235	0.000211035	0.000500151	0.000163635	0.000742574	0.000159319	0.0003145	0.000146389	0.000232665	0.000111944	0.000284321	0.000133472	0.000150694	0.000142089	0.000305869	0.000120555	0.000159317	0.00012486	0.000180839	0.000137777	0.000211029	0.00016363	0.000155005	0.000107638	0.000150692	0.00012486	0.000223958	0.000167916	0.000155	0.000103332	0.000133471	0.000107631	0.000262744	0.00012486	0.000353361	0.000155	0.000176532	0.000150694	0.000241215	0.000129166	0.000215285	0.000124853	0.000154999	0.000146394	0.00017222	0.000133478	0.000167928	0.000150692	0.00017222	0.00012486	0.000116249	0.000146388	0.000154999	0.0001464	0.000202366	0.000116249	0.000154999	0.000155006	0.000198067	0.000129166	0.00017222	0.000107638	0.000155	0.00012486	0.000120555	0.00017222	0.000154999	0.000137777	0.000159305	0.000163609	0.000163609	0.000167914	0.000180833	0.000206698	0.000133471	0.000116249	0.00017222	0.000146388	0.000133452	9.04E-05	0.000159305	0.000176533	0.000124861	0.000133472	0.000116262	0.000167928	0.000137777	0.000129166	0.000146388	0.000154999	0.000150692	0.000159305	0.000163609	0.000137777	0.000159303	0.000129166
113993	0.002	0.000143057	0.000142905	0.000118398	8.98E-05	0.000122487	0.000130658	0.000196044	0.00676151	0.038483991	0.000290314	0.290158429	0.000993047	0.001248814	0.000134722	0.000192053	1.041811261	0.004852104	0.017518842	0.000430263	0.000286347	0.000187901	0.000318758	0.00021239	0.000306403	0.000363757	0.000827799	0.000241071	0.000167399	0.000310623	0.000167406	0.000138823	0.000110222	0.000126552	0.057538614	0.000216437	0.000544093	0.000130658	0.000650654	0.000200084	0.000261445	0.000134716	0.000224625	8.98E-05	0.000249181	0.00010614	0.000114304	0.000102045	0.000302261	0.000155128	0.000179628	0.000134715	0.000167374	0.000163299	0.00018371	0.000167387	0.000126552	0.000118386	0.000102057	0.000146964	0.000171464	0.000118386	0.000171463	0.000134717	0.000142881	0.00015921	0.000289985	0.00015921	0.000216384	0.000167374	0.000240931	6.53E-05	0.000216399	0.000191894	0.000138798	9.80E-05	0.000134716	0.00014288	0.000171464	0.000122469	0.000130634	0.000142886	0.00014288	0.000122469	0.000118387	0.000183728	0.000159216	0.000146963	0.000175546	0.000114304	0.000187786	0.00010614	0.000195957	0.000151045	0.000126552	0.000130634	0.000130646	0.000134715	0.000122469	0.000142881	0.000151045	0.000118381	0.00014288	0.000126551	0.000146965	0.000134704	0.000114304	0.00015921	0.000179622	0.000126552	0.000179627	8.98E-05	0.000171457	0.000122469	0.000118386	0.000138799	0.000130634	0.00011838	0.000151045	0.000122469	0.00015921	0.000134722	0.000155127	0.000130634	0.000118363	0.000155127	0.000167374	0.000138798	0.000130627	0.000187786
113994	0.002	0.000158639	0.000127553	8.89E-05	0.000127512	7.73E-05	0.000104353	0.000166218	0.006401652	0.037917173	0.000340602	0.275845536	0.000940053	0.001162827	0.000112063	0.000239922	0.524083078	0.004691864	0.01625996	0.000329665	0.000309625	0.000177987	0.000208779	0.00025914	0.000375309	0.00025909	0.000814433	0.000193342	0.000135241	0.000247558	0.00017003	0.00011592	0.000108193	0.000135241	0.054587506	0.000247445	0.000534343	0.000123655	0.000639282	0.000150697	0.000286167	0.00019326	0.000135241	0.000139105	0.000181623	0.000100465	0.000142969	0.000115921	0.000228103	0.000112056	0.000193272	0.000108193	0.000185491	0.000131377	0.000135241	0.000127512	0.000135241	0.000115921	0.000108193	0.000139105	0.000166173	0.000123649	0.000158444	0.000119785	0.000146833	0.000108193	0.000313233	0.000135236	0.000259021	0.000104328	0.00019326	0.000115921	0.000220332	0.000135247	0.000200971	0.000115915	0.000185486	0.000127513	0.000166154	0.000139094	0.000142969	0.000108193	0.00013524	0.000100465	0.00012362	0.000162307	0.000177751	0.000154561	0.000189372	8.50E-05	0.000154561	0.000112056	0.000131377	9.27E-05	0.000146833	0.000127502	0.000131377	0.000115921	0.000131378	0.000177752	0.000115915	0.000100465	0.000139105	0.000181609	0.000139105	0.000100465	0.000131377	0.000115921	0.000146833	8.89E-05	0.000112056	0.000123649	0.000108193	0.000115921	0.000150697	0.000135241	0.000135236	0.000123649	0.000112056	0.000115921	0.000146833	0.000112046	0.000166153	0.00013524	0.000139105	0.000119784	0.000108193	0.000112057	0.000173881	0.000135235
113995	0.002	0.000169032	0.000130964	0.000130883	9.71E-05	0.000147777	0.000114	0.000232385	0.007137147	0.040233155	0.00032124	0.298546997	0.000972081	0.001338976	0.000168918	0.000287564	0.59256792	0.005233487	0.018808928	0.000385754	0.000283307	0.000190074	0.000245048	0.000287351	0.000414386	0.00036361	0.000987878	0.000219679	0.000156234	0.000333966	0.000181578	0.000118217	0.000122439	0.000105564	0.060182034	0.000223903	0.000460885	0.000130914	0.000745111	0.000168932	0.000274585	0.000147784	0.000164672	9.71E-05	0.000240802	0.000118217	0.000135104	0.000105556	0.0002746	0.000151992	0.000147772	0.000118217	0.000168889	0.000151992	0.000126654	9.29E-05	0.000168888	0.000126661	0.000139327	9.71E-05	0.000215387	0.000156235	0.000156216	0.000109773	0.000152005	0.000147771	0.000206925	0.000156215	0.000312633	0.000173103	0.000198487	0.00013934	0.000232281	0.000156221	0.000194241	0.000109773	0.000160437	0.000164659	0.000135104	0.000113988	0.000164665	0.000168887	0.000139327	0.000156209	0.000126661	0.000130883	0.000151992	0.000143542	0.000173122	0.000113994	0.000143548	0.000118217	0.00010555	0.000164658	0.000151992	0.000135104	0.000160436	0.000139313	0.00014777	0.000185768	0.000126661	0.000113994	0.000143548	0.000194226	0.000164659	0.000118217	0.000139327	0.000139326	0.000164659	0.000164659	0.000101328	0.000139327	0.000135104	0.000160436	0.000143548	0.000126661	0.000147771	0.000135104	0.000164659	9.71E-05	0.000156215	0.000101328	0.000190003	0.000135104	0.000118217	0.00016888	0.000118217	0.000084434	0.000139327	0.000206911
113996	0.002	0.000129088	9.98E-05	9.98E-05	0.000120632	9.98E-05	0.000103993	0.000203972	0.006758954	0.039927721	0.000345714	0.291234046	0.000965597	0.001256052	0.000191503	0.000245811	0.33495685	0.005013625	0.01812572	0.00047181	0.00032091	0.000124811	0.000274775	0.000224869	0.000424943	0.000333199	0.000918979	0.000262326	0.000149763	0.000303961	0.000195582	0.00016639	0.000162231	0.000162298	0.060424226	0.000270531	0.000508344	0.000141438	0.000683913	0.000128951	0.000333057	0.000187202	0.000199786	0.000137271	0.000220535	0.000128965	0.000199711	0.00013313	0.000258025	0.000153923	0.000141431	0.000145604	0.000183048	0.000128957	0.000258072	0.000137273	7.90E-05	0.000116473	0.00014975	0.000174708	0.000216356	0.000108153	0.000212217	0.000120645	0.000170549	0.000133111	0.000212205	0.000178868	0.000308022	0.000137272	0.000220535	0.000120633	0.000262239	0.000103993	0.000224757	0.000141431	0.00015391	0.000128951	0.00016225	0.000103993	0.000149751	0.000133111	0.000149764	0.00014975	0.000124792	0.00016223	0.000166396	0.000108153	0.000191355	0.000145578	0.000141431	0.00016223	0.000162217	0.000137271	0.000166396	0.000120632	0.000103993	0.000108153	0.000141431	0.000166389	9.57E-05	0.000124792	0.000133111	0.000170588	0.000133111	0.000128951	0.000178875	0.000112312	0.000153909	8.32E-05	0.00014559	0.000116473	0.000120632	0.000166389	0.00014975	0.000112312	0.00015391	0.000116479	0.000170549	0.000145591	0.00015391	0.000141437	0.000162224	0.000116473	0.000153873	0.000128946	0.00015807	0.000128951	0.000133087	0.000170549
113997	0.002	0.000200771	0.000126857	9.41E-05	0.000106386	0.000135047	0.000110477	0.000221123	0.006765513	0.038583957	0.000360545	0.289151876	0.000895898	0.001234987	0.000114668	0.000331937	0.695199326	0.004668969	0.017097326	0.000398441	0.000348488	0.000163678	0.000221117	0.000196504	0.000401579	0.000294892	0.000829604	0.000196481	0.000155505	0.000315372	0.000171866	0.000135052	0.000106386	0.000147303	0.059119851	0.000290781	0.0005084	9.41E-05	0.000680975	0.000135041	0.000245693	0.000180044	0.000167769	0.000135028	0.000262004	0.000163683	0.000155487	0.000118662	0.000339911	0.00011457	0.000212804	0.000122747	0.000163678	9.41E-05	0.000192319	0.000106386	0.000147303	0.000130936	0.000135029	0.000163683	0.00021281	0.00011457	0.000200523	0.000081829	0.000135028	0.000122754	0.000241491	0.000106386	0.000278423	0.000110477	0.000229213	0.000220992	0.000216975	0.000118661	0.000196404	0.000130936	0.000225133	0.00013912	0.000188227	9.41E-05	0.000212834	0.000110465	0.000135028	0.000106386	0.00018005	0.000163702	0.000167769	0.000171854	0.000171873	0.000143211	0.000151396	0.000130936	0.000147303	0.00011457	0.000130936	0.000122753	0.000126844	0.000122753	0.000106386	0.000130936	0.000184142	0.000155487	0.00016367	0.0001555	0.000147303	0.000135029	0.000139114	0.000122753	0.000171855	0.00016367	0.000130938	0.00016367	0.00011457	0.000143211	0.00015958	0.00015139	0.000155487	0.000122741	0.000143212	0.000163664	0.000139114	0.000122753	0.000151395	0.000126844	0.000122753	0.000143212	0.000192319	0.000200515	0.000110477	0.000147303
113998	0.002	0.000139585	0.000108414	0.000104541	0.000127773	0.000112285	0.000112285	0.000174274	0.006433017	0.03771051	0.000255795	0.278380103	0.000859788	0.001133744	0.000154899	0.000205518	0.713922533	0.004853119	0.016323767	0.000466724	0.000279287	0.000162794	0.00025586	0.000201478	0.000391685	0.00033743	0.001003644	0.000193712	0.00012003	0.000286889	0.000162632	0.000123901	0.00010067	0.000131645	0.056076017	0.000240212	0.000523823	0.000112286	0.000679643	0.000162638	0.000333297	0.000120029	0.000154888	0.000116157	0.000232434	0.000116157	0.000112302	0.000112285	0.000182013	0.000089054	0.000139395	0.000123902	0.000178119	0.000131645	0.000135517	0.000123901	0.000127773	0.000077438	0.000108414	0.000112285	0.000201388	0.000104541	0.000151005	9.68E-05	0.000123901	0.000158749	0.000213007	0.000139389	0.000263445	0.000135516	0.000236331	0.00012003	0.000205259	0.000154889	0.000220781	0.000108413	0.000174254	0.000139389	0.000116157	0.000120029	0.000116157	0.00010067	0.000131645	9.29E-05	0.00010067	0.000147133	0.00020527	0.000147132	0.000178137	0.000108414	8.13E-05	9.29E-05	0.000131639	0.000139389	0.000139389	0.000147132	0.000147132	0.000154882	0.000135517	0.000108414	0.000139389	0.000135517	0.000131645	0.00016651	0.00017812	0.000127774	0.00016262	0.000100664	0.000158749	0.000123896	0.000166498	0.000112285	0.00017037	9.68E-05	0.000154876	0.000147132	0.000116157	0.000104531	0.000135517	0.000131645	0.000143261	0.000127773	0.000170365	0.000158749	0.000112285	0.000116157	0.000139389	0.000116157	0.00014326	0.000104541
113999	0.002	0.000160126	8.80E-05	8.80E-05	0.000067952	9.19E-05	0.000103945	0.000263982	0.006375647	0.036678725	0.000288125	0.283641607	0.000855382	0.001292096	0.000143912	0.000296243	0.446384289	0.004987052	0.017244745	0.000441536	0.00026428	0.000184139	0.000252147	0.000264065	0.000372169	0.000344217	0.000854836	0.000272051	0.000180101	0.000324187	0.000147899	0.000123919	0.000139956	0.000119916	0.057037577	0.000288097	0.000532615	0.000115919	0.000701459	0.00012791	0.000211951	0.000151895	0.000219895	9.19E-05	0.000219918	0.000131907	0.00012791	0.000195918	0.000195907	0.000123913	0.000207898	0.000151893	0.000207914	0.00012791	0.000183884	0.000103939	9.99E-05	0.000179899	9.19E-05	0.00012791	0.000159889	0.000119916	0.000171898	0.000135905	0.000119916	0.000139907	0.000207893	0.000163884	0.000263967	0.000183883	0.000219912	0.00012791	0.000223946	0.000135905	0.000215964	0.000131908	0.000151893	0.000179886	0.000151893	0.00017188	0.000207886	0.000167871	0.000163885	0.000115919	0.000151899	0.00012791	0.000147897	0.000143905	0.000163909	0.000143899	0.000119916	0.000119916	0.000127911	0.000103927	0.000159889	0.000115918	0.000159895	0.000119922	0.000107924	8.79E-05	0.0001439	0.000139901	0.000163885	0.00018788	0.000139902	0.000151893	0.000155891	9.99E-05	0.000163885	0.00012791	0.000147897	0.000147896	0.000131907	0.000139902	0.000135905	0.000147897	0.000135906	0.000123913	0.00017188	0.000135905	0.000111922	0.000147896	0.000139902	0.000119916	0.00012791	0.000139901	0.000143899	0.000159888	0.000203863	0.000155891
114000	0.002	0.00022193	0.000141843	0.00016403	9.75E-05	0.000132959	0.000115238	0.000243902	0.007496703	0.042310186	0.000243955	0.319349842	0.00106503	0.001131747	0.000181751	0.000235105	0.512763062	0.005649627	0.019557636	0.000431451	0.000297473	0.000195258	0.000270557	0.000248404	0.000394858	0.000368221	0.000938633	0.000235048	9.31E-05	0.000310514	0.000172847	0.000159599	0.000106367	0.000132986	0.062261612	0.000226162	0.000590717	0.000119663	0.00072885	0.000199453	0.000319365	0.000137391	0.000203931	8.42E-05	0.000252717	0.000177319	0.000146256	0.00015072	0.000212785	0.000119663	0.000150687	0.000132959	0.000203918	0.000190582	0.000208343	0.000137392	0.000159552	0.000141823	0.000124095	0.000146255	0.000234971	0.000150687	0.00023051	0.000159551	0.000128528	0.000150687	0.00022608	0.000128527	0.000305996	0.000199439	0.000230601	0.000132959	0.00025273	0.000132953	0.000212749	0.000181711	0.000195013	0.000124094	0.000128528	0.000124095	0.000257247	0.000168415	0.000195008	0.000172861	0.000186196	0.000177285	0.000168409	0.000163983	0.000252788	0.000141823	0.000155106	0.000146256	0.000132953	0.000128527	0.000186156	0.000132959	0.000141823	0.000155119	0.000163983	8.86E-05	0.000186144	0.000168415	0.000190582	0.000150687	0.000177287	0.000132953	0.000141824	0.00015512	0.000195008	0.000124094	0.000172847	0.000181731	0.000146255	0.000132946	0.000163983	0.000141823	0.000146256	0.000141823	0.000159551	0.00015512	0.000181711	0.000159551	0.000190575	0.000177279	0.000159551	0.00011523	0.000172848	0.000186143	0.000150687	0.000146255
114001	0.002	0.000167499	0.000118337	0.000122399	0.000126479	9.79E-05	0.000106092	0.000220412	0.006344954	0.039514747	0.000318572	0.288964151	0.000930695	0.001256882	0.000106079	0.000236797	0.342028306	0.005235634	0.017052727	0.000409795	0.000298509	0.00022868	0.0002533	0.000249123	0.000326722	0.000372053	0.000872652	0.000183643	0.000200011	0.000298132	0.000179604	0.000101999	0.000150971	0.000155075	0.0579282	0.000240855	0.000449475	0.000134639	0.000716111	0.00016729	0.000285816	0.000159144	0.000244946	0.000114239	0.000285796	0.000175457	0.000146879	0.000200004	0.000253084	0.000122399	0.000199945	0.00011832	0.000228547	0.000146891	0.000106079	0.00012648	0.000155039	0.000101999	0.000130559	0.000138719	0.000150971	0.000122399	0.000155039	0.000134639	0.000195858	0.000138719	0.000208117	0.000155039	0.000289851	0.000114239	0.000261235	0.000142799	0.000204017	0.000146909	0.000208086	0.000175451	0.00014688	0.000134639	0.000146863	0.000126479	0.00014688	0.000089759	0.000142799	0.000106079	0.000159119	0.000130559	0.000138719	0.000110159	0.000216343	0.000179532	0.000175469	0.000106079	0.000187685	0.000130559	0.000204023	0.000142799	0.000159119	0.000118313	0.000204005	0.000110159	0.000150958	0.000150959	0.000142799	0.000179519	0.000150959	0.000138719	0.000183606	0.000114239	0.000134639	0.000118319	0.000150959	0.000114239	0.000126479	0.000163199	0.00011832	0.000138719	0.000126479	0.000146873	0.000159119	0.000118319	0.000130565	0.000118319	0.000171358	0.000114239	0.000183599	0.000138719	0.000134638	0.000159118	0.000146873	0.000118319
114002	0.002	0.000163427	0.000147343	0.000119451	0.000111471	4.78E-05	0.00010749	0.00022306	0.006367167	0.038303409	0.000302931	0.277047315	0.001040844	0.001149548	0.000171247	0.000259178	0.548070587	0.00502357	0.017116789	0.000363641	0.000307419	0.000191207	0.000239018	0.000247086	0.00035876	0.000287014	0.000843243	0.000219175	0.00015925	0.00029896	0.000187185	0.000131376	0.00013537	0.000127407	0.057255338	0.000262917	0.000526476	0.000151294	0.000670565	0.000163226	0.000326819	0.000151289	0.000207125	0.000131376	0.00023099	0.000131376	0.000147301	0.000115453	0.000270848	0.000123414	0.000171195	0.000135364	0.000187126	0.000115452	0.000119433	0.000111471	0.000147301	0.000131376	0.000119433	0.000115453	0.00018315	0.000127407	0.000195098	0.000107491	0.000139338	0.000115452	0.000258865	0.000135358	0.000250931	0.000151288	0.000207078	0.000135352	0.000183139	0.000159251	0.00020318	0.00010749	0.000123414	9.95E-05	0.000155263	0.000135358	0.000155263	0.000123415	9.16E-05	0.000147301	0.000147301	9.95E-05	0.000167225	0.000135358	0.0001473	0.000119433	0.00015527	0.000111471	0.0001473	0.000127396	0.000151282	0.000123414	0.000139339	0.000123414	0.000119433	0.000127395	0.000147301	0.000119433	0.000155263	0.000155263	0.000127394	0.000135358	0.000119433	0.000135358	0.00016322	0.000127395	0.000123414	0.000111471	0.000135358	0.000139345	0.000131376	0.000135358	0.000135352	0.000147301	0.000155263	0.000167212	0.000123415	0.000111465	0.000167207	0.000171188	0.000135358	0.000135335	0.000175193	0.000135358	0.000139338	0.000151282
114003	0.002	0.000185553	0.000114712	0.000119123	0.000132366	0.000105887	0.000105901	0.000238395	0.007133735	0.042567975	0.000335989	0.31142393	0.001077892	0.001403508	0.000136832	0.000384513	0.499754922	0.005105791	0.018501556	0.000469712	0.000313778	0.000203043	0.000300414	0.00025616	0.000446213	0.000331287	0.00085019	0.000211876	0.000110299	0.000344416	0.000172061	0.000114712	0.000136799	8.82E-05	0.063119372	0.000344529	0.000592453	0.00014119	0.000818783	0.000194162	0.000322298	0.000119124	0.000233929	0.000154421	0.000238328	0.000127967	0.000141184	0.000101476	0.000300184	0.0001103	0.000255989	0.000172068	0.000255988	0.000127947	0.000158831	0.000154419	0.000119123	0.00013236	0.00015442	0.000172068	0.000202986	0.000105888	0.000185311	7.50E-05	0.000150007	0.000110294	0.000233919	0.000127948	0.000326755	0.000145595	0.00020737	0.000167655	0.000282533	0.000154419	0.000269306	0.000127948	0.00015442	0.000123536	0.00015442	0.000145603	0.000189722	0.000150007	0.00013236	0.000150009	0.000158826	0.000136771	0.00018973	0.000136792	0.000189716	0.000141184	0.000150007	0.000163244	0.000198566	0.000110299	0.000202964	0.000127948	0.000123535	0.000167655	0.000145588	0.000136778	0.000136772	0.000167682	0.000127947	0.000176479	0.000163244	0.000158831	0.000127948	0.000145596	0.000158832	0.00017648	0.000176479	0.000150007	0.000141177	0.000141185	0.000163244	0.000123536	0.000163244	0.000136772	0.00022062	0.000123536	0.00022062	0.0001103	0.000185304	0.000163244	0.000176479	0.000167655	0.000211782	0.000154419	0.000141184	0.000154419
114004	0.002	0.000139763	0.000135625	0.00010684	0.000106821	0.00011093	0.00012328	0.000234373	0.006995595	0.039116762	0.000329111	0.289106453	0.000978726	0.001202357	0.000115038	0.000308741	0.336930154	0.004720428	0.017307205	0.000375139	0.000333351	0.000135623	0.00027563	0.000213815	0.00032894	0.000341454	0.000741869	0.000209664	0.000131472	0.00030852	0.000147919	0.00013558	0.000184982	0.000119153	0.059075836	0.00023431	0.000510367	0.00017257	0.000708557	0.000172577	0.000308414	0.000115038	0.000197247	0.000115038	0.000184909	0.000127364	0.000115038	0.000106821	0.000291856	0.000123262	0.000184915	0.000115038	0.00025074	0.000131472	0.000152028	9.86E-05	0.000115038	0.00011093	0.000147919	0.000127363	0.000184895	0.000176678	0.000160232	0.000131472	0.00013558	0.000110929	0.000238371	0.000135594	0.000316601	0.000156123	0.000168463	0.000143804	0.000279521	0.000135581	0.00019722	0.000135588	0.000147906	0.000131472	0.000164335	0.000119146	0.000168449	0.000131472	0.000156123	9.45E-05	0.000139689	0.000131479	0.000160232	0.000115032	0.000164335	0.000139689	0.00018078	0.000123255	0.00011093	9.45E-05	0.000164348	0.00013558	0.000156124	0.000152015	9.45E-05	0.000115038	0.000139689	0.000143792	0.000143798	0.000156123	0.000139689	0.000168449	0.000139689	0.000156129	9.45E-05	0.000147906	0.000119141	0.000135581	0.000172558	0.000135569	0.000184877	0.000176666	0.000172558	0.000106821	0.000164323	0.000143798	0.000164352	0.000143798	0.00013969	0.000168437	0.000160232	0.000102712	0.000115038	0.000143798	0.00013558	0.000176666
114005	0.002	0.000183112	0.000144597	0.000161604	9.78E-05	8.08E-05	0.000131814	0.000195661	0.007094796	0.041363135	0.000259604	0.301143288	0.000909826	0.001283837	0.000191451	0.000285221	0.981369822	0.005245472	0.017984438	0.000452583	0.000310973	0.000187244	0.000314956	0.000255302	0.000395888	0.0002511	0.000853547	0.000170114	0.000136079	0.000396158	0.000178645	0.000178607	0.00013184	0.000191388	0.061254963	0.000263821	0.000536682	0.000119058	0.000784843	0.000131821	0.000259547	0.000127575	0.000212642	0.00014457	0.000238212	0.00014457	0.000187097	0.000153075	0.000331938	0.000157351	0.000204119	0.000131815	0.000255233	0.000123309	0.000161585	0.000131814	0.000110554	8.08E-05	0.000140319	0.000170083	0.000272267	0.000153074	0.000191362	0.000119058	0.000199892	0.000153074	0.000289259	0.000140319	0.000255261	0.000140319	0.000187104	0.000157327	0.000182853	0.000161579	0.000178593	0.000140318	0.000123309	0.000131814	0.000187091	0.000123311	0.000161578	0.000148829	0.000136066	0.000119058	0.000127562	0.000178593	0.000153075	0.00010205	0.000217013	0.000119058	0.000157326	0.000153074	0.00015732	0.000114805	0.000131814	0.000161579	0.00014457	7.65E-05	9.78E-05	0.000153074	0.000170089	0.000123322	0.000170083	0.000153074	0.000140319	0.000157333	0.000199847	0.000140318	0.00014881	0.000148822	0.000148822	0.000153074	0.000178588	0.000153075	0.000140319	0.000136067	0.00014457	0.000127562	0.000127556	0.000110553	0.000157326	0.000153074	0.000187092	0.000127562	0.000140318	0.000165831	0.000165831	0.000110541	0.000140318	0.000165831
114006	0.002	0.000153474	0.000157566	0.000136697	9.94E-05	5.80E-05	0.000124261	0.000207258	0.006364014	0.040710057	0.000290314	0.288776296	0.000932165	0.001212712	0.000140864	0.000273781	0.349140993	0.005535666	0.017607602	0.000386606	0.000319474	0.000165863	0.00024872	0.000257002	0.000414815	0.000286071	0.000848135	0.000198967	0.000165689	0.000273618	0.000144963	0.000169833	0.000128401	0.000169813	0.058857104	0.000265263	0.000568605	0.000149104	0.00069357	0.000198837	0.000277647	0.000169881	0.000186405	0.00011597	0.000261046	0.000149105	0.000165678	0.000111828	0.000273466	0.000124242	0.0002113	0.00014082	0.000161537	0.000149111	0.000182246	0.000128396	0.00014082	0.000111828	0.000124253	0.000132537	0.000211269	0.000178116	0.000202953	0.000107686	0.000198823	0.000111828	0.000227864	0.00014082	0.00026522	0.00014082	0.000248607	0.000107685	0.000169832	0.000132531	0.000182258	9.53E-05	0.000149104	0.000165671	0.00016153	0.000136679	0.000194677	0.000132537	0.000107686	9.52E-05	0.000086977	0.000157387	0.000219588	0.000157388	0.000194663	0.000120112	0.000136672	0.000124247	0.000153252	8.28E-05	0.000144963	0.000136678	0.000120106	0.000190521	0.000124241	0.000128413	0.000149104	0.000111828	0.000136678	0.000153246	0.00014082	0.000136678	0.000169813	0.000111821	0.00011181	0.00014082	0.000103538	0.000128396	0.000178105	0.000111828	0.000173973	7.45E-05	0.000169813	0.000149104	9.52E-05	0.00014082	0.000136678	0.000132537	0.000157381	0.000132537	0.000149104	0.000178121	0.000144963	0.000128395	0.000132537	0.000111828
114007	0.002	0.000149975	0.000142162	0.00010755	8.83E-05	0.000115233	8.83E-05	0.000207554	0.006475985	0.036303719	0.000269186	0.273805745	0.00094565	0.001210245	0.000134456	0.000284714	0.46301274	0.004695681	0.016106079	0.000416642	0.000354036	0.000192308	0.000253739	0.000273011	0.000330647	0.000346235	0.000813646	0.000199879	0.000122916	0.000292253	0.000138297	0.000142127	0.000126768	0.000111393	0.05578531	0.000257592	0.000438503	0.000142139	0.00056981	9.22E-05	0.000280605	0.000111392	0.000238328	0.000111392	0.000169015	9.99E-05	0.000169014	0.000126756	0.000265164	0.000157503	0.000172887	9.99E-05	0.000203695	0.00013828	0.000165179	0.000126757	0.000134438	0.00013061	0.000119074	0.000157486	0.000207513	0.000115233	0.000195978	0.000130598	0.000149804	0.000115233	0.000242164	0.000169009	0.00025363	0.00010371	0.000180538	0.000142121	0.000188244	0.000119074	0.000257523	7.68E-05	0.000130598	9.99E-05	0.000192114	0.000161332	0.000153644	0.000157493	0.000180544	0.00010371	0.000115233	0.000142121	0.000172857	0.000134439	0.000149804	0.000142122	0.000142121	0.000115233	0.000165179	0.000119074	0.000130592	0.000145961	0.000126756	0.000126757	0.000126756	9.60E-05	0.000126757	0.000107551	0.00010371	0.000122916	0.00017285	0.000134439	0.000153644	0.000134438	0.000172856	0.000130598	0.00010371	0.000130598	0.000107551	0.000142121	0.000119074	0.000107551	0.000153644	0.000153644	0.000149804	0.000165168	0.000180544	0.000130598	0.000184385	0.000157486	0.000107551	0.000126756	0.000161326	0.000130599	0.000122916	0.000107551
114008	0.002	0.000139726	9.86E-05	0.00011913	7.81E-05	6.98E-05	9.04E-05	0.000217822	0.006802701	0.039162829	0.00037845	0.287542433	0.001086435	0.001302891	0.000123251	0.000320993	0.347735034	0.005143631	0.017838309	0.000432845	0.000263326	0.000217973	0.000246651	0.000259037	0.000390795	0.000337439	0.000849536	0.000238459	0.000135569	0.000279648	0.000156163	0.00011913	0.000106819	0.000119131	0.05930364	0.000263083	0.000477258	0.000102717	0.000679667	0.000147886	0.000226082	0.000135562	0.000180812	0.000147886	0.000254819	0.000151994	0.000127346	0.000193093	0.00027947	0.000143785	0.000110915	0.000156108	0.000205424	0.000110914	0.000213652	0.000115023	0.000156103	0.00013967	0.000151999	0.000106806	0.000250661	0.000110914	0.00017254	0.000106807	0.000123238	0.000119124	0.000300074	0.000143778	0.000271268	0.000110914	0.000197219	9.45E-05	0.000201322	9.86E-05	0.000250721	0.00011913	0.000160209	0.000143778	0.000201315	0.000152007	0.00018896	0.000115023	0.000110915	0.000127347	0.000102698	0.00011913	0.000225998	0.000131454	0.000184888	0.000151994	0.000164317	9.45E-05	0.000164317	0.000176649	0.00013555	0.000123238	9.86E-05	0.000106807	0.000135562	0.00013967	0.000119131	0.000115023	0.000143777	0.000201301	0.000143778	0.000176642	0.000193079	0.000131454	0.000119131	0.000156102	0.000135562	0.00012734	0.00016021	0.00018075	0.000180761	9.04E-05	9.45E-05	0.000115023	0.000135563	0.000184857	0.00013967	0.000143797	0.000188972	0.000127346	0.000131454	0.000131454	0.000143766	0.00013967	0.000110903	0.000193079
114009	0.002	0.000189604	0.000104364	8.89E-05	9.66E-05	0.000146834	0.000104328	0.000239793	0.006175792	0.037686037	0.000274536	0.272381393	0.000908772	0.001073064	0.000162342	0.000270848	0.319829832	0.00493174	0.016600201	0.000333483	0.000333092	0.00014301	0.000231987	0.00023596	0.000375287	0.000336634	0.000837733	0.000204899	0.000170035	0.000282359	0.00017391	8.11E-05	0.000142992	9.27E-05	0.055937373	0.000274678	0.000507162	0.000142975	0.000608108	0.00016615	0.000235829	0.000115921	0.00016616	0.000127513	0.000231953	0.000100465	0.000123656	0.000112057	0.000247403	0.000127512	0.000158443	0.000115921	0.000197124	0.000166159	0.000158431	0.000112056	0.000104329	0.000100465	0.000108192	9.66E-05	0.000243537	0.000115921	0.000200977	0.000139105	0.000123649	0.000123649	0.000216446	0.000119784	0.000255189	0.000100465	0.000177775	0.000104328	0.0001933	9.27E-05	0.000212673	0.000146833	0.000170023	9.66E-05	0.000135241	0.00015853	0.000154567	0.000104328	0.000112057	0.000131377	0.000131377	0.000158425	0.000173905	0.000146833	0.000150697	0.000119784	0.000123655	0.000100465	9.27E-05	0.000135218	0.000150697	0.000127502	0.000127513	0.000108199	0.00014684	0.000115921	0.000104324	0.00013524	0.000139106	0.000154567	0.000139112	0.000158426	0.000197061	0.000115921	0.000166153	0.000104328	0.000123649	0.000119784	0.000112057	0.000146833	0.000154561	0.000112056	0.000119784	0.000162289	0.00022029	0.000131377	9.66E-05	0.000150697	0.000177758	0.000158425	0.000123649	0.000123649	0.000139105	0.000131377	0.000139099	0.000115921
114010	0.002	0.000184525	0.000146637	9.63E-05	0.000100521	0.000113086	6.28E-05	0.000285043	0.006908835	0.040263503	0.000230533	0.293526918	0.000980515	0.001310897	0.0001466	0.000264232	0.478052376	0.005147128	0.018007623	0.000382561	0.000272669	0.000184533	0.000276667	0.000159215	0.000385805	0.000364929	0.000815298	0.000230613	0.000104709	0.000251579	0.000213651	0.000108904	0.000196929	0.000134034	0.060152665	0.000301807	0.000495027	0.000134028	0.000811122	0.000154983	0.000280788	0.000167541	0.000201142	7.96E-05	0.000222092	0.000150781	0.000142406	0.000134028	0.000276643	0.000134041	0.000184319	0.000134041	0.000243003	0.000188483	0.00017173	0.000121463	0.000104709	0.000150781	0.000125651	0.000113086	0.000188504	0.000150776	0.000175906	0.000192678	0.000142405	0.000121462	0.000243004	0.000125651	0.000272428	0.000159158	0.000230442	0.000100521	0.000209439	0.00012984	0.000188498	0.000108898	0.000134028	0.000108892	0.000129839	0.000092144	0.000138216	0.000100515	0.000108885	0.000100521	0.000104709	0.000146594	0.000138211	0.000142405	0.000163347	0.000134028	0.000146592	0.000108898	0.000175912	0.000142405	0.000142405	0.000138217	0.00015497	9.63E-05	0.000163347	0.000196892	0.00012984	0.000134028	0.000171737	0.000125651	0.00018849	0.000171717	0.000142405	0.000159159	0.000138211	0.00012984	0.000163347	0.000138217	0.000125651	0.000142405	0.000113086	0.000146592	0.000192677	0.000150781	0.000175918	0.000121469	0.000121463	0.000163347	0.00012984	0.000163347	0.000129839	0.000163347	0.000167535	0.000129839	0.000150781	0.000163347
114011	0.002	0.000199657	0.000156066	0.000121355	0.000108348	0.000151706	6.07E-05	0.000186424	0.007124595	0.041127419	0.000338586	0.305291403	0.001001541	0.001194372	0.000221358	0.000277751	1.133748451	0.005402089	0.018902876	0.000443798	0.000303839	0.000208105	0.000373275	0.000268923	0.0003602	0.000342732	0.000813118	0.000238528	0.000147365	0.000308004	0.000199372	0.000130017	0.000125682	0.000112681	0.062769534	0.00026887	0.000503811	0.000177703	0.000677688	0.000169036	0.000351358	0.000121349	0.000173375	0.00012135	0.000212402	0.00015168	8.67E-05	0.00013435	0.000299219	0.000125682	0.000199418	0.000117015	0.000156021	0.000138686	0.00025583	0.000125683	0.000112681	0.000125683	0.000164688	0.000134351	0.000247104	0.000138697	0.000173364	0.000138684	0.000143019	0.000104014	0.000264449	0.000143018	0.00026012	0.000182029	0.000221113	0.00015602	0.00021242	0.000147352	0.000208033	0.000160353	0.000177696	0.000169028	0.000151687	0.000160353	0.000164688	0.000108347	0.000182024	0.000147352	0.000147352	0.000099679	0.000195045	0.000151693	0.00015602	0.000151706	0.000151687	9.53E-05	0.000182024	0.000138678	0.00017769	0.000108348	0.000147352	0.000125682	0.000160353	0.000203713	0.000143012	0.000117015	0.000160354	0.000177735	0.000164688	0.000130017	0.000208033	0.000125683	0.000186357	0.000169021	0.000203694	0.00015602	0.000134351	0.000108347	0.000164689	0.000151685	0.000143018	0.000164688	0.000138679	0.000151685	0.000195032	0.000121349	0.000208034	0.000143018	0.00013435	0.000121349	0.000104013	0.000143019	0.000169015	0.000147352
114012	0.002	0.000224217	0.000132612	0.000132525	0.000123385	0.000118809	0.00013708	0.000288043	0.0076857	0.044229565	0.000301867	0.324128608	0.000922299	0.001356057	0.000169249	0.000315795	0.371565625	0.005704454	0.019285547	0.00044493	0.000329544	0.000215044	0.000265139	0.000306358	0.000375079	0.000388881	0.000931259	0.000214835	0.000109664	0.000333891	0.000155365	0.000150788	0.000150807	0.000123372	0.065084786	0.000251451	0.000553798	0.00016451	0.000751235	0.000159947	0.000260544	0.000150787	0.000173642	0.00013708	0.000242236	0.000114233	0.000182787	0.000155357	0.000375028	0.000159925	0.000187342	0.000182786	0.000223931	0.000182772	0.000219348	9.59E-05	0.000123371	0.000109664	0.000118802	0.00013251	0.000265105	0.000137078	0.000201078	0.000173634	0.000191925	0.000150788	0.000260543	0.000182787	0.0003292	0.000155372	0.000265143	0.000114233	0.000214765	0.000169113	0.000233118	0.000150788	0.000150782	0.000155357	0.000155357	9.60E-05	0.000159927	0.000141663	0.000191919	0.000164495	0.000159927	0.000118802	0.000201051	0.000123371	0.000246804	0.000146218	0.00013251	0.00018735	0.000109664	0.000159927	0.000155357	0.000150788	0.000210196	0.000159927	0.000205626	0.000109663	0.000173634	0.000178204	0.000164495	0.00013708	0.000182774	0.000164488	0.000182766	0.000196508	0.000182766	0.000150787	0.00013708	0.000109664	0.000187348	0.000178204	0.000159925	0.000146218	0.000123372	0.000159925	0.000159927	0.000150788	0.000191911	0.000150787	0.000210203	0.000178204	0.000127941	0.000141648	0.000146211	0.000146218	0.000146218	0.000146218
114013	0.002	0.000195872	0.000116651	6.24E-05	0.000104038	0.000104025	9.57E-05	0.000220655	0.006830668	0.040016102	0.000270688	0.294330665	0.001045661	0.001235463	0.000145653	0.000304235	0.353464189	0.005045962	0.01796039	0.000430007	0.000266912	0.000179153	0.000229104	0.000179005	0.000333221	0.000324974	0.000847749	0.000191432	0.000141474	0.000387613	0.000179073	0.000104025	0.000141474	0.000141474	0.060199037	0.000258165	0.000400008	0.000137314	0.000713448	0.000183097	0.000295673	0.00013732	0.000162287	0.000104031	0.000228938	0.000133152	0.00012483	0.00012483	0.000299823	0.000133151	0.000112347	0.000128991	0.000199779	0.00012483	0.000183111	0.000116508	0.000178943	7.91E-05	9.57E-05	0.000124831	0.000245576	0.000141474	0.000149796	0.000133152	0.00016644	0.00012483	0.000228908	0.000149796	0.000295601	0.000149795	0.000253915	0.000116508	0.000228942	6.66E-05	0.000224802	0.00012485	0.000191413	0.000137314	0.000178923	0.000104025	0.000153957	0.000153958	0.00012483	9.15E-05	0.000141474	0.00012483	0.000141474	0.000104025	0.000174768	0.000128992	0.000128991	9.57E-05	0.000208063	0.000120669	0.000128992	0.00019558	0.000128991	9.57E-05	0.000174781	0.00012483	0.00012483	0.000108186	0.000133152	0.000141474	0.000203902	0.000133152	0.000187252	0.000187245	0.000174762	0.000208051	0.000183097	0.000116508	0.000149796	0.000137313	0.000158119	0.000187258	0.000199766	0.000120669	0.000158118	0.000141474	0.000174769	0.000128992	0.000149796	0.000108186	0.000137313	0.000158118	0.000137314	0.000128991	0.000141474	0.000128992
114014	0.002	0.000150286	0.000115447	0.000103902	8.85E-05	0.000130862	0.000138571	0.000246473	0.006291945	0.037401141	0.000261948	0.27521232	0.000897039	0.001224195	0.00011933	0.000208092	0.505778764	0.004625365	0.016841903	0.000401492	0.000269818	0.000169557	0.000246472	0.000165583	0.000296538	0.000281293	0.000613621	0.000242647	0.000134699	0.000315877	0.000169327	0.000107802	0.000130839	0.000123143	0.05424218	0.000273508	0.000481875	0.000134699	0.000640457	0.000111599	0.000223331	0.000169373	0.000165521	0.000111598	0.000223283	9.62E-05	0.000115447	0.00014239	0.000223269	0.000177035	0.000142384	0.000142413	0.000196312	0.000161632	0.000173182	0.000138537	0.000103902	0.000100054	0.000126992	0.000123143	0.000223278	0.000119289	0.000130834	0.000134688	0.000146249	9.62E-05	0.000242515	0.000146239	0.000227123	0.000134699	0.00020403	0.000123143	0.000219431	0.000142383	0.0002387	0.000153941	0.000153929	0.000138547	0.000150081	0.000115447	0.000177024	0.000123143	0.000111598	8.85E-05	0.000146232	0.000138559	0.000188568	0.000153928	0.000173176	8.85E-05	0.000123143	0.000150081	0.000165485	0.000146239	0.000119294	0.000138536	0.000146221	8.85E-05	9.62E-05	0.000134687	0.000119288	0.000123143	0.000173181	9.62E-05	0.00013853	0.00015008	0.000134687	0.000142384	0.000169321	0.000123149	0.000161625	0.000115447	0.000107739	0.000157777	0.000111598	9.62E-05	0.000115441	8.47E-05	0.000130839	9.62E-05	0.00010775	0.000138537	0.000130839	0.00010775	7.70E-05	0.000142373	0.000150081	0.000138536	9.24E-05	0.000100053
114015	0.002	0.000176912	0.000143802	0.000119134	0.000115125	8.22E-05	9.04E-05	0.00018491	0.006671207	0.039369253	0.00022201	0.294191491	0.000932705	0.001236202	0.000119134	0.000242575	0.603657305	0.004903639	0.01728461	0.000412264	0.000350139	0.000176899	0.000242547	0.000221962	0.000341278	0.000316674	0.00095332	0.000226021	0.000131459	0.000308374	0.000143802	0.000189113	0.000119153	0.000110919	0.057838026	0.00016847	0.000473204	0.000160234	0.000671341	0.000201347	0.000361832	0.00012737	0.000189018	0.000172576	0.000291906	0.000102696	0.000172608	0.000180829	0.000300075	0.000127357	0.000152	8.22E-05	0.000250693	0.000102702	0.000184866	0.000098594	0.000135566	9.04E-05	0.000110918	0.000156107	0.000271224	0.000139675	0.000164323	0.000164336	0.000152	0.000156107	0.000221888	0.000115027	0.000263075	0.000131459	0.000246585	0.000115027	0.000209545	0.000139675	0.000205443	0.000147903	0.000164323	0.000152	0.000156107	9.04E-05	0.000164325	0.000180769	0.000135566	0.000139675	0.000176654	0.000098594	0.000143783	0.000156107	0.00017254	0.000102702	0.000147892	0.000143784	0.00012735	0.000152	0.000156107	8.22E-05	0.000147891	0.000152006	0.000110918	0.000152	0.000143783	0.000147891	0.000176679	0.000143783	0.000156107	0.000119141	0.000164323	0.000131459	0.000180763	9.45E-05	0.000143784	0.000139675	0.000143784	9.45E-05	0.000139675	0.000143784	0.000147891	9.86E-05	0.000164323	0.000123237	0.000176649	0.000147891	0.000184877	0.000139676	0.000147899	0.000156107	0.000238325	0.000139675	0.000164323	0.000147886
114016	0.002	0.000155873	0.000138878	0.000109406	0.000117815	7.57E-05	0.000126281	0.000240031	0.00659923	0.040161772	0.000290625	0.300917585	0.001031924	0.001300251	0.000164145	0.000244419	0.49826725	0.004985194	0.018638171	0.000422488	0.000328735	0.000189572	0.000256808	0.000252671	0.000429785	0.000320118	0.000831813	0.000252627	0.000117815	0.000336959	0.000180956	0.000138854	0.000113608	0.000100985	0.059785599	0.000273736	0.000493061	0.000113608	0.000679221	0.000176743	0.000320028	0.000117815	0.000185165	0.000122023	0.000315832	0.000143061	0.000134646	0.000168314	0.000256759	0.00014727	0.000180937	0.000092569	0.000168307	0.000138853	0.000218838	0.000100984	0.000130438	0.0001094	0.000130439	0.000138854	0.000248344	0.000117809	0.000143061	0.000100978	0.000143069	0.000143062	0.000277824	0.000126231	0.000298971	0.000159898	0.000202026	0.000155686	0.000176723	0.000117815	0.000273596	0.000138853	0.000151477	0.000138854	0.000143061	0.000143044	0.000197774	0.000138867	0.000151477	0.000122023	0.000113607	0.000155684	0.000159887	0.000122023	0.000159893	0.000134646	0.0001641	9.68E-05	0.000126218	8.84E-05	0.000159892	0.000143069	0.00014727	0.000138854	0.000138853	0.00015569	0.000130438	0.000155685	0.000252538	0.000143061	0.000176729	0.000113607	0.000151477	0.000134646	0.000151478	0.000143061	0.000185134	0.000159892	0.000122023	0.000201976	0.000134652	0.000159892	0.000151478	0.00018095	0.000159874	0.000138853	0.000176724	0.000130438	0.000138854	0.000122016	0.000117815	0.000130432	0.000105192	0.000105186	0.000151477	0.000206189
114017	0.002	0.00016278	0.000133462	0.000129342	8.34E-05	0.000120916	8.76E-05	0.000212798	0.00690771	0.041001697	0.000292158	0.292518763	0.000942743	0.001275589	0.000166812	0.000275608	0.35116221	0.005184267	0.01796975	0.000427116	0.000317458	0.00014179	0.000254487	0.000287942	0.000363143	0.000354873	0.00087882	0.000162624	0.000133425	0.000350728	0.000183503	0.000137595	0.000133444	0.000129292	0.060081297	0.000279735	0.00054312	0.000137594	0.000748759	0.000129262	0.000246162	0.000125086	0.000241951	0.000166793	0.000250324	0.000137595	0.00016678	0.000104238	0.000333841	9.17E-05	0.000166794	0.000125086	0.000216891	0.000120916	0.000170963	0.000154273	0.000154273	0.000133424	0.000166794	0.000129248	0.000162625	0.000133425	0.000179296	9.59E-05	0.000162618	0.00017095	0.00024607	0.000104238	0.000275303	0.000116747	0.000266975	0.00008756	0.000246111	0.000125086	0.000196024	0.000170963	0.000187667	0.000137595	0.00017097	0.000104238	0.00017095	0.000108414	0.000100068	0.000162612	0.000116747	0.000158442	0.000145927	0.000137594	0.000204344	8.34E-05	0.000158443	0.000125086	0.000166768	0.000108401	0.000154273	0.000125086	0.000125079	0.000158443	0.000137594	0.000158442	0.000141764	0.000141764	0.000154273	0.000154273	0.000158442	0.000154271	0.000158442	0.000150103	0.000200144	0.000120917	0.000175119	0.000120916	0.000129255	9.59E-05	0.000133425	0.000137619	0.000133425	0.000141763	0.000158442	0.000145934	0.000145934	0.000104238	0.000150103	0.000112577	0.000137594	0.000120916	0.000141764	0.000129255	0.000129255	0.000137587
114018	0.002	0.000142699	0.000154438	0.000106877	0.000106866	0.000134572	0.000142493	0.000205952	0.006810265	0.037992619	0.000277305	0.278120384	0.00092645	0.001126624	0.000114782	0.000249679	0.586001196	0.00479568	0.016964669	0.000345415	0.000285436	0.00021405	0.000277292	0.000233729	0.000376571	0.000285351	0.000942223	0.000174171	0.000134578	0.000320944	0.000166248	0.000134571	0.00013062	0.000162301	0.055600164	0.000285235	0.000511597	0.000110823	0.000646858	0.000221718	0.000316855	0.000150428	0.000146445	0.000102908	0.000241559	0.000146445	0.000114781	8.71E-05	0.00030499	0.000126655	0.000150403	0.000134571	0.000217786	0.000134571	0.000166253	0.000122704	0.000114781	0.000130614	0.000110823	0.000106853	0.000217726	0.000118739	0.000146445	0.000110823	0.000186037	0.000150403	0.000221703	0.000142487	0.000178111	0.000126655	0.000213838	0.000142487	0.000170212	0.000146444	0.000221678	0.000122697	9.89E-05	0.000118739	0.000198023	0.000146445	0.00021775	0.000142499	0.000134572	0.000130614	0.000150403	0.000106865	0.000142488	0.000106865	0.000166235	0.000134596	0.000154361	0.000170212	0.000170193	0.000110822	0.000162278	0.000122692	0.000142487	0.000130613	0.000118739	0.000130614	0.000118739	0.000122697	0.000162277	0.000142481	0.000154361	0.000106865	0.000178115	0.000166242	0.000197905	0.000130614	0.000126655	0.000134571	0.00013853	0.000170199	0.000126655	0.000106866	0.000154361	0.000130614	0.000150403	0.00013853	0.000146444	0.000146451	0.000213767	0.000142487	0.000134571	0.000162277	0.000138529	0.000114781	0.000154362	0.000142486
114019	0.002	0.00023211	0.000147702	0.00010957	0.000109564	0.000113777	0.000105349	0.000164403	0.006771092	0.040254383	0.000337605	0.29639098	0.001118938	0.001272042	0.000193862	0.000274151	0.347964041	0.004905942	0.017856049	0.000423141	0.000388643	0.00019412	0.000295376	0.000269955	0.0003205	0.000316374	0.000969	0.000202341	0.000122205	0.000307909	0.000189824	0.000122205	0.000168566	8.85E-05	0.060455954	0.000252973	0.000536199	0.000134854	0.000709757	0.000126419	0.00030782	0.000096921	0.000240311	0.000117998	0.000248759	9.69E-05	0.000122205	0.000164352	0.000282502	0.000139067	0.000240306	0.000130634	0.000231827	0.000164358	0.000202303	0.000151703	0.000139062	0.000101135	0.000126419	0.000130633	0.000210737	0.000147489	0.00016858	0.000189635	0.000160138	6.32E-05	0.000269787	0.000143276	0.000316328	0.000151703	0.000214972	0.000177031	0.000206518	0.000164345	0.000269828	0.000117991	0.00014749	0.000151703	0.000185429	0.000139061	0.000155917	0.000134848	0.000134848	0.000147489	0.000164345	0.000134847	0.000193869	0.000164345	0.000227624	0.000143301	0.000189629	0.000134847	0.000164345	0.000126419	0.000181201	0.000134847	0.000172767	0.000126419	0.000164345	0.000109564	0.000164352	0.000134847	0.000134847	0.000160131	0.000206491	0.000134847	0.000176987	0.00012642	0.000172773	0.000126419	0.000164345	0.000122205	0.000160131	0.000113778	0.000151703	0.000143275	0.000147489	0.000130626	0.000151703	0.000139061	0.000210706	0.000122206	0.000155917	0.000155916	0.000143275	0.000130633	0.000139062	8.85E-05	0.00014749	0.000151703
114020	0.002	0.000227092	0.000119567	8.25E-05	9.48E-05	9.07E-05	0.000107193	0.000288842	0.006895616	0.039949154	0.000338519	0.289613043	0.000969536	0.00117386	0.000197952	0.000351141	0.643590944	0.004904272	0.018268755	0.000426478	0.000314121	0.000123807	0.000284817	0.000276483	0.000346632	0.000371635	0.000819481	0.000222681	0.0001402	0.00030128	0.000173171	0.000119562	9.07E-05	0.000123684	0.059842623	0.000313585	0.000491432	0.000115439	0.000686353	0.000156679	0.00029703	0.000152563	0.00018557	0.000115439	0.000272292	0.000144305	0.000127814	0.000131918	0.000268136	0.000140175	0.000140175	0.000107193	0.000239229	0.000144305	0.000140175	0.000140175	0.000156667	0.00010307	0.000164918	0.000164924	0.000206173	0.000119562	0.00019792	0.000156673	0.000189661	0.000111315	0.00025983	0.000140182	0.000272249	0.000177287	0.000181409	0.000127807	0.000206166	0.00013193	0.000197914	0.000115439	0.000156667	0.000127806	0.000136053	0.000152544	0.00021027	0.000148421	0.00011131	0.000156667	0.000107181	0.000164998	0.000173158	0.000115439	0.000160796	0.000111315	0.000164912	0.000140175	0.000148421	0.000131931	0.000218571	0.000144299	0.000169035	0.000115439	0.000144298	0.000136052	0.000111316	0.000119561	0.000173165	0.00018552	0.000226792	0.000152544	0.000140175	0.000136053	0.000140175	0.000119561	0.000148421	9.89E-05	0.0001278	0.000119561	0.000144305	0.000156666	0.000173157	0.000160789	0.000164924	0.000148422	0.000173158	0.000152543	0.000185532	0.00015255	0.000119555	7.01E-05	0.000136052	9.07E-05	0.000119561	0.000148421
114021	0.002	0.000149609	9.97E-05	0.000111158	9.58E-05	0.000107325	9.97E-05	0.000191769	0.005823455	0.036933589	0.000330039	0.273923445	0.000947656	0.001106756	0.000153351	0.000234041	0.646054545	0.004764383	0.016263254	0.000342241	0.000249533	0.000176366	0.000195609	0.000245529	0.000310742	0.000295472	0.000788699	0.000172568	0.000157172	0.000241705	0.000164843	0.000157161	0.000161034	0.000114991	0.054989665	0.000191729	0.000503116	0.000114997	0.000614912	0.000157155	0.000272321	0.000164838	0.000149518	0.000103492	0.000149506	0.000107325	0.000145656	0.000107314	0.000245445	0.000111165	0.000122658	0.000114991	0.000172499	0.000118825	0.000126485	0.000141829	0.000145656	9.20E-05	0.000122658	9.58E-05	0.000191677	0.000122657	0.000172517	0.000134157	0.000187838	0.000149489	0.000226227	0.00012649	0.000280022	8.81E-05	0.000214744	0.000126491	0.000191688	0.000130323	0.000214721	0.000103492	0.000149489	9.97E-05	0.000107325	9.97E-05	0.000168655	0.000118825	9.97E-05	0.000118818	0.000157156	0.000180176	0.000149489	0.000141822	0.000191663	0.000141822	0.000172493	0.000122657	0.000134151	0.000145656	0.000134157	0.000122657	0.000118824	0.000134156	0.000122657	0.000160994	0.000130323	0.000107325	9.97E-05	0.00017632	0.000157155	0.00013799	0.000183992	0.000137979	9.20E-05	0.000168659	8.43E-05	0.000122646	0.000149488	0.000134157	0.00012264	0.000164821	0.000134156	0.000126484	0.000203176	0.000126491	0.000111113	0.000160988	0.000130323	0.000118824	0.00012649	0.000118819	0.000111158	0.000160988	0.000164821	9.97E-05
114022	0.002	0.000179903	0.000138814	0.000102065	8.98E-05	0.000122484	0.000122479	0.000286042	0.0063788	0.039851701	0.000314709	0.290404383	0.001030654	0.001216104	0.000191944	0.000277994	0.557667983	0.004955954	0.017540171	0.000368963	0.000310791	0.000188019	0.000298277	0.000224727	0.000343269	0.000331159	0.000885492	0.000196039	0.000146974	0.000335312	0.000159221	0.000126561	0.00011023	0.000130662	0.058365754	0.000228902	0.00060175	0.000118395	0.000679541	0.00012249	0.000277798	0.000126561	0.000195989	0.000122478	0.000294162	0.000130643	0.000163309	0.00015924	0.000281854	0.000146985	0.000224623	0.000142891	0.000232794	0.000151056	0.000163316	0.000159221	0.000138809	0.000159227	0.000118396	0.000138827	0.000220508	0.000187812	0.000151056	0.000151056	0.000151062	0.000102058	0.000245043	0.000134725	0.000310501	0.000138809	0.000269551	0.000138814	0.000216445	0.000151068	0.000212374	0.000138808	0.000146973	0.000102052	0.000155139	0.00014698	0.000138814	0.000138808	0.000187806	0.000155138	0.000138809	0.000114313	0.000195976	0.000134725	0.000187812	0.000106148	0.000146973	0.000163303	0.000134726	8.98E-05	0.000155139	0.000146973	0.000114313	0.00014289	0.000138808	0.000155138	0.000130643	0.000163303	0.000163303	0.000106148	0.000138808	0.000171487	0.000138808	0.00012656	0.000171468	0.0001143	0.000175552	0.000159221	0.00012656	0.000122478	0.000146973	0.000130643	0.000146973	0.000130643	0.000122478	0.000146961	0.000159221	0.000146973	0.000228644	0.000134725	0.0001143	0.000126567	0.000118396	0.000138807	0.00020006	0.000179634
114023	0.002	0.000184078	0.000101679	0.000136898	0.000105589	9.78E-05	0.000113411	0.000211287	0.006295906	0.038163232	0.000266213	0.277671846	0.000899876	0.001295715	0.000117333	0.000258495	0.506513578	0.00482161	0.016685363	0.000356939	0.000258511	0.000195764	0.000258519	0.000258384	0.000348438	0.000289653	0.000812551	0.000191755	0.000160344	0.00027793	0.000160386	0.000117322	9.39E-05	0.000125143	0.056349116	0.000289579	0.000513305	0.000101679	0.000733533	0.000140786	0.000309202	8.99E-05	0.000152531	0.000113417	0.000215203	0.000109488	0.000125143	0.00011341	0.000289658	8.99E-05	0.000144697	0.000164262	0.000226916	0.0001095	0.000187732	0.000132964	0.00015253	0.000109501	0.000121232	0.0001095	0.000215145	0.000132964	0.00015644	0.000093857	0.000152518	0.000140786	0.000246466	0.000136876	0.000270001	7.04E-05	0.000172078	0.000148608	0.000222988	7.82E-05	0.000258278	0.000113411	0.00016425	8.99E-05	0.000140786	0.000125143	0.000195536	0.000117333	0.000117322	0.000144697	0.000136875	0.000117322	0.000183811	0.000136875	0.000203393	0.000117321	0.000129054	0.000117322	0.000168167	0.000129054	0.000183821	0.000136876	8.99E-05	0.000148607	0.0001095	0.000140787	0.000132964	0.000144696	0.000168167	0.000132964	0.000140786	0.000121232	0.000144697	0.000117322	0.000175988	0.000144697	0.000101679	0.000125143	0.000156429	0.000101679	0.0001095	0.000129042	0.000117322	0.00012516	0.000105589	0.000129054	0.000105589	0.000144696	0.000144697	0.000132964	0.000152518	0.000117322	0.0001095	0.000144696	0.000144697	9.39E-05
114024	0.002	0.000206724	8.50E-05	0.000109365	8.50E-05	8.10E-05	0.000125515	0.000194434	0.00692471	0.037460874	0.000332359	0.288604102	0.000915256	0.001168404	0.000145824	0.000251388	0.606003426	0.004892782	0.017663616	0.0004308	0.000324566	0.000210825	0.000235062	0.000202552	0.00036071	0.000295866	0.000857504	0.000198471	0.000133593	0.000332474	0.000170042	0.000141702	0.000125498	0.000137648	0.057748917	0.00025924	0.000421685	0.00013766	0.000681857	0.000161945	0.000279607	0.0001174	0.000251214	0.000165987	0.000214633	0.000137642	0.000113353	0.000137654	0.000279456	8.91E-05	0.000157879	0.000109304	0.000214646	0.000210543	0.000145739	0.000113359	0.000137642	0.000145745	0.000113353	0.000125498	0.000190277	0.000125497	0.000178162	0.000145745	0.000153835	0.000145739	0.000214598	0.000141691	0.00023493	0.000178132	0.000238941	0.000129541	0.000202423	0.000129547	0.000218706	0.000166083	0.000186229	0.000105255	0.000170034	0.000149786	0.000141691	0.000109304	0.000129546	0.000121449	0.000129534	0.000157883	0.000174077	0.000190288	0.000242989	9.31E-05	0.000141691	0.000129546	0.000161938	0.000113353	0.000170029	0.000125498	9.31E-05	0.000121449	0.000133594	0.000117401	0.000153835	0.000137642	0.000133594	0.00021461	0.000186227	0.00014574	0.000121448	0.000145739	0.000206482	0.000153835	0.000161932	0.000165981	0.000157884	8.91E-05	0.000145739	0.000113353	0.000170028	0.0001174	0.000157883	0.000125497	0.000109304	0.000157884	0.000149769	0.000145739	0.000113347	0.000133594	0.000137636	0.00014169	0.000178126	0.000157884
114025	0.002	0.000145703	0.000119389	6.34E-05	0.000104451	0.000104474	0.000115642	0.000171694	0.005857835	0.036218225	0.000239011	0.267383155	0.000839895	0.001039166	0.000115642	0.000209209	0.698227249	0.004739889	0.015627494	0.000393234	0.000212955	0.000141784	0.000182879	0.000235251	0.000369823	0.000343905	0.000820075	0.000197752	0.000111913	0.00030257	0.00012685	8.95E-05	9.70E-05	0.000138031	0.05360748	0.000209032	0.000403511	0.000111912	0.000489627	0.000115643	0.000261323	0.000126833	0.000235166	0.000149244	0.000223952	0.000111912	0.00010072	7.83E-05	0.000223897	9.70E-05	0.000119373	0.000074608	0.000164149	9.33E-05	0.000152963	0.000130564	0.000130564	0.00010072	8.95E-05	0.000160412	0.000208965	9.33E-05	0.000190313	8.95E-05	0.000111902	0.000123103	0.000279989	0.00010072	0.000208949	0.000123109	0.000194059	0.000119373	0.000190296	9.33E-05	0.000190296	0.000141755	0.000130563	0.000108176	0.000156688	9.33E-05	0.000119368	0.000145486	0.000115642	0.000126834	8.21E-05	0.00013057	0.000167919	0.000145491	0.000190257	0.000149216	0.000115643	0.000126823	0.00019775	0.000108181	0.000152946	0.000123104	0.000130563	0.000149217	0.000111912	0.000130563	0.000123103	0.000171627	0.000141755	0.000111912	0.000126833	0.000130563	0.000134294	0.000115642	0.000182808	0.000123104	0.000145486	9.33E-05	0.000123104	0.000138024	0.000111912	0.000123103	0.000126833	0.000111912	0.000149217	0.000119374	0.000145485	8.58E-05	0.000123104	0.000145486	0.000115642	0.00010072	0.000138031	0.000123103	0.000134294	0.000160407
114026	0.002	0.000147135	0.000110272	0.000106106	0.000130592	0.000118349	0.000138803	0.000208244	0.007078996	0.039127361	0.000302266	0.287746879	0.00096378	0.001219321	0.000155085	0.000237035	0.434808789	0.005280452	0.01738524	0.000462995	0.000232965	0.000204308	0.000240928	0.000236865	0.000404511	0.000298334	0.000835428	0.000265471	0.000134703	0.000343282	0.000130592	0.000110193	0.000155104	0.000183683	0.057732156	0.00019187	0.000433174	0.000167321	0.000654704	0.000118344	0.000273626	0.000134675	0.000216357	0.000106106	0.000183652	0.000130592	0.000126511	0.000089782	0.000257236	0.00015916	0.000114268	0.000110187	0.000208164	0.000138766	0.000138749	0.000130592	0.000159166	0.000146917	0.000122436	0.000102019	0.000228594	0.000134674	0.000146899	9.79E-05	0.000130592	0.000138754	0.00032668	0.000130592	0.000265408	0.000118349	0.000220474	0.00017549	0.000191833	0.000126511	0.000183646	0.000138755	0.000175497	0.000155079	0.00015916	0.000126512	0.000163235	0.000150998	0.000138755	0.00016324	0.000155073	0.000118349	0.000150998	0.000106106	0.000175491	0.000126511	0.000134673	0.000114268	0.000138754	0.000155084	0.000171403	0.000142836	0.000150998	9.39E-05	0.000126511	0.000163252	0.000093863	0.000126512	0.000102025	0.000183652	0.000155097	0.000167328	0.000159159	0.000114268	0.000224487	0.000130598	0.000138754	0.000118343	0.000155078	0.000134673	0.000187745	0.000142836	0.00011835	0.000102025	0.000150997	0.000134673	0.000150997	0.000175484	0.000150992	0.000150998	0.000126511	9.39E-05	0.000159159	0.000126512	0.000114268	0.000142836
114027	0.002	0.000195028	0.000110742	9.55E-05	0.00008782	9.93E-05	9.16E-05	0.000210151	0.006217236	0.03645325	0.000263747	0.274315211	0.000770557	0.001288105	0.000160431	0.000237087	0.426545096	0.004665539	0.015730021	0.000302868	0.000248552	0.000175885	0.000194994	0.00020641	0.000405347	0.000286707	0.000812631	0.000202491	0.000148919	0.00031362	0.000168033	0.000122184	0.000118366	0.000114548	0.05449118	0.000259829	0.000451359	0.000141298	0.000585575	0.000129821	0.00025218	0.000126019	0.000168026	0.0001451	0.000221547	9.93E-05	0.000114548	9.93E-05	0.000294188	9.16E-05	0.000156556	0.000106906	0.000160385	0.000103093	0.000148917	0.000145105	0.000133639	6.49E-05	0.000103099	0.000145107	0.000255936	0.000103093	0.000106912	9.55E-05	0.000156555	0.000148913	0.000194761	0.000106912	0.000179482	0.00016422	0.000213922	0.000148948	0.000210124	0.000164208	0.000259793	0.000106912	0.000145094	0.000103093	0.000126002	0.000106912	0.000190948	0.000137457	0.000122184	0.000103093	0.000148913	0.000179464	0.000145094	0.000106912	0.000160373	0.000137457	8.78E-05	0.000118367	0.000118366	0.000118361	0.000148913	0.00011836	0.000114548	8.40E-05	0.000076365	0.000129821	9.93E-05	0.000114548	0.000152737	0.000118362	0.000160373	0.000126002	0.000118366	0.000126002	0.000141276	0.000141276	0.000122184	0.000122173	0.000122184	0.000103094	0.000118367	0.000148913	0.000160367	0.000122184	0.000148913	0.000137457	0.000164186	0.000122184	0.00011073	0.000148913	0.000114548	0.000156549	0.00014127	0.000137457	0.000129821	0.000110729
114028	0.002	0.000219843	0.000130097	0.000121949	8.54E-05	8.94E-05	9.76E-05	0.000191104	0.00655269	0.038805537	0.000288891	0.288124378	0.00104244	0.001363839	0.000162629	0.000252393	0.442305507	0.004785301	0.017023585	0.000432701	0.000248328	0.000215541	0.000240072	0.000191146	0.000435557	0.000297087	0.000820096	0.000162648	0.000101624	0.000305177	0.000166671	0.00011789	0.000166688	0.000146338	0.057004607	0.00023602	0.000541728	0.00015854	0.000697146	0.000126013	0.000288848	0.000154468	0.00019112	0.000117884	0.000244022	0.000134143	0.000138204	0.000130091	0.000276572	0.000121949	0.00019921	0.000142285	0.000227683	0.000142274	0.000207411	0.000130079	0.000121949	0.000113819	0.000146338	0.000162598	0.000248062	0.000130079	0.000170729	0.000130079	0.00013821	0.000117883	0.000292829	0.000101612	0.000207344	0.000134145	0.000227707	0.000113819	0.000223641	0.00014228	0.000187013	0.000117884	0.000199201	9.76E-05	0.00015854	0.000126013	0.000187013	0.000142274	0.000134144	6.91E-05	0.000150404	0.000126013	0.000166652	0.000138209	0.000187014	0.000126013	0.000178859	7.32E-05	0.000170729	0.000126013	0.000162598	0.000166671	0.000126013	0.000130079	0.000170741	0.000142274	0.000121949	0.000158534	0.000154469	0.000142273	0.000154468	8.94E-05	0.000187	0.000142274	0.000182949	0.000138209	0.000174793	8.54E-05	0.000178858	0.000170728	0.000134143	0.000113819	0.000146339	0.000138209	0.000130079	0.000166663	0.000170728	0.000158534	0.000178858	0.000121955	9.76E-05	0.000146338	0.000158534	0.000146338	0.000134144	0.000126013
114029	0.002	0.000175095	0.000155452	0.000104943	9.33E-05	0.000120458	8.94E-05	0.000206097	0.006479922	0.038479776	0.000268421	0.278394699	0.000847216	0.001232409	0.000206158	0.000291928	0.326541105	0.004796199	0.01633889	0.000402061	0.000241303	0.000132212	0.00024106	0.000233364	0.000412503	0.000299465	0.000807301	0.000225582	0.000128229	0.000342492	0.000151566	0.000116572	0.000101035	0.000124343	0.054197131	0.000241056	0.000494423	0.000101029	0.000760141	0.00015155	0.000291619	0.000155453	0.000182675	0.000155447	0.000237135	7.38E-05	0.000147657	0.000147658	0.000272138	9.71E-05	0.000143778	0.00013212	0.000233256	0.000143777	0.000155435	0.000132114	0.000120451	0.000139886	0.000167109	0.000112686	0.000167099	8.55E-05	0.000178803	0.000104914	0.000151543	0.000139886	0.000233234	0.000104914	0.000268315	8.94E-05	0.000205983	0.000101029	0.000256627	8.94E-05	0.000167093	0.000104914	0.000147657	9.33E-05	0.000143778	0.000143789	0.000202103	0.000143772	0.000136	0.000112686	0.000167103	0.000139887	0.000178756	0.000116572	0.000202174	0.000128228	0.000124344	0.000104908	0.000167092	0.000143783	0.000139887	0.000159326	0.000101029	0.000104914	0.000155428	0.000124343	0.000155428	0.0001088	0.000151542	0.000167098	0.000136001	0.000136	0.000147641	0.000143771	0.000139886	0.000163201	0.000136	0.000143772	0.000128223	0.00014376	0.000120458	0.000108794	0.000170972	0.000135999	0.000170972	0.000116572	0.000167103	0.000116572	0.00015932	9.71E-05	0.000186521	0.000151555	0.000104915	0.000139886	0.000155428	0.000163196
114030	0.002	0.000214226	0.000149009	0.00014519	8.78E-05	0.000152954	7.64E-05	0.000210203	0.006309148	0.036943806	0.000298195	0.274728471	0.000968065	0.001215297	0.00014133	0.000256336	0.799895107	0.00483611	0.016323508	0.000433254	0.000275445	0.000206535	0.000214045	0.000160433	0.000351933	0.000413231	0.000878301	0.000229336	0.000141341	0.000286727	0.000175745	9.17E-05	0.00014515	0.000110768	0.054510389	0.00019107	0.000428427	0.000118407	0.000608862	0.00016045	0.000263741	0.00008785	0.000168136	0.000110778	0.000202534	0.000106948	0.000137505	9.55E-05	0.000294377	9.93E-05	0.000145145	0.000156602	0.000198654	0.000106948	0.000194868	9.17E-05	8.78E-05	0.000103129	0.000145149	9.93E-05	0.000194862	0.000114587	0.000168072	0.000110767	0.000160421	0.000137504	0.00020248	0.000137504	0.000236945	0.000118406	0.000179572	0.000133685	0.00022161	0.000137504	0.000141323	0.000110767	0.000156614	0.00013751	0.000156602	0.000106948	0.000217767	0.000106948	0.000110767	0.000126046	0.000118406	0.000141324	0.000148963	0.000103128	0.00019868	0.000106948	0.000152782	7.64E-05	0.000148969	0.000122226	0.000168067	0.000110767	0.000171892	0.000137504	0.000110762	0.000133685	0.000110767	0.000133685	0.000129866	0.000187164	0.000148962	0.000145143	0.000148962	7.64E-05	0.000152783	0.000114587	0.000126039	8.02E-05	0.000141318	0.000122226	0.000129865	0.000156602	0.000171886	0.000118401	0.000152782	0.000141324	0.000122226	0.000122226	0.000118407	0.000122226	0.000145144	0.000129866	0.000126046	0.000133685	0.000122226	0.000106948
114031	0.002	0.000159453	0.000110238	0.000126555	8.57E-05	0.000089814	0.000134745	0.000236936	0.006897591	0.038707856	0.000294203	0.29439439	0.000952072	0.001269976	0.000163323	0.000224779	0.339764157	0.004801031	0.017052774	0.000430493	0.000294407	0.000179883	0.000220757	0.000245156	0.000367902	0.000331227	0.00085222	0.000204246	0.000110227	0.000339267	0.000208302	0.000138803	8.17E-05	0.000167435	0.056611562	0.00022876	0.00048661	0.000134732	0.000667073	0.000151051	0.000257387	0.000159216	0.000208267	0.000102061	0.000257333	0.000167394	0.000171477	0.00011839	0.000232771	0.000126555	0.000175565	0.000122474	0.000204154	0.000155151	0.000130639	0.000138803	0.000126556	0.000110227	0.000195975	0.000114309	0.000228693	0.000134728	0.000187811	0.000122473	0.000163298	0.000110226	0.000249141	0.000151051	0.000257396	0.000126555	0.000204148	0.000126555	0.000236861	0.000106144	0.000245057	0.00011839	0.000126556	0.000130638	0.000187805	0.000138803	0.000236868	0.000146968	0.000155134	0.000102055	0.000110226	0.000146968	0.000195987	0.000142879	0.000179627	9.80E-05	0.000122467	9.39E-05	0.000151051	0.000142892	0.000134721	0.00011839	0.000159215	0.000130663	0.00013472	0.000175551	0.000146968	0.000146968	0.000175551	0.000175545	0.000138803	0.000146992	0.00019597	0.000191887	0.000159215	0.000146968	0.000146968	0.000142886	0.000110227	0.00011839	0.000126555	0.000118391	0.000146968	0.000163305	0.000146968	0.000142885	0.000126555	0.000138803	0.000179634	0.00011839	0.000163298	0.000122473	0.000134721	0.000138803	0.000191887	0.000155139
114032	0.002	0.00018724	0.000123407	0.000135972	8.07E-05	0.000135973	0.000165728	0.000225302	0.007368457	0.04070406	0.000289323	0.298660726	0.00097347	0.001382534	0.000127474	0.000259603	0.501710558	0.004991837	0.018286578	0.000383581	0.000340534	0.000195725	0.000293515	0.000250878	0.000382814	0.000319123	0.000972717	0.000221101	0.000161473	0.000323245	0.000178514	0.000118975	0.000161479	0.000148731	0.059183918	0.000242368	0.000549171	0.000110477	0.000660197	0.000191267	0.000212585	0.000165722	0.000233829	0.00014447	0.000246521	0.000148738	0.000161466	0.000161466	0.000314639	0.000169964	0.00021247	0.000110477	0.000199728	0.000131722	0.000186974	0.000165723	0.000131723	0.00011472	0.000152968	0.000131723	0.000203984	0.000127473	0.000182713	0.000131722	0.000152968	0.000165716	0.000276297	0.000169964	0.000314675	0.000123225	0.000225242	0.000165723	0.000242321	0.000144471	0.000238015	0.00014447	0.000208221	0.000140215	0.00014447	0.000182732	0.000152968	0.000131722	0.000127473	0.000131729	0.000161466	0.000118975	0.00014447	0.000152968	0.00022958	0.000114726	0.000165716	0.00006373	0.000191237	0.000106227	0.000148719	9.77E-05	0.000178462	0.000131723	0.000157219	0.000140228	0.000148719	0.000144476	0.00014447	0.000165716	0.000148719	0.000169964	0.000161466	0.000152968	0.000157217	0.000148718	0.000144471	0.000178462	0.000157216	0.000131722	0.000191204	0.000186962	0.000165716	0.000135972	0.000169964	0.000191216	0.00014447	0.000182711	0.000152968	0.000131723	0.000101972	0.000144476	0.000135972	0.000123224	0.000152968	0.000118975
114033	0.002	0.000162491	0.000142579	9.50E-05	0.000102913	0.000130617	0.000122695	0.000197947	0.006415115	0.037787527	0.000309053	0.283426211	0.000922777	0.001291252	0.000178181	0.00028936	0.533543791	0.00497432	0.01719785	0.000357611	0.000301392	0.00019019	0.000257459	0.000265406	0.000332773	0.00032098	0.000810605	0.000253549	0.000126648	0.000333011	0.000118732	0.00016248	0.000134562	0.00012269	0.056149514	0.000241567	0.000400308	0.000106858	0.000634804	0.000197933	0.000221766	9.50E-05	0.000190008	0.000118732	0.000182079	0.000122713	0.000170188	0.000154357	0.000245495	0.000122672	0.000201903	0.000126647	0.00020983	0.000114774	0.000166231	0.000134562	0.000146437	0.00012269	0.000209801	0.000150393	0.000257354	0.00013852	0.000130593	0.00010289	0.000150394	0.000134562	0.000253391	0.000134563	0.000253449	0.00008707	0.000209802	0.000170188	0.000174165	0.000102889	0.000178115	0.000142478	0.000130606	0.000142478	0.000182068	0.000114775	0.000209789	0.000110816	0.000134562	0.000146435	0.000110816	0.000114774	0.000166225	0.000154351	0.000142478	0.000126647	0.000154356	0.000114774	0.00012269	0.000114774	0.000193959	9.50E-05	0.000174169	9.89E-05	0.000150399	0.000130593	0.000138509	0.000118732	0.00015831	0.00015435	0.000197892	0.000114774	0.000158309	0.000138521	0.000162267	0.000110816	0.000130605	0.000122702	0.000130605	0.000098926	0.000142478	0.000182038	0.000138521	0.000130604	0.00015831	0.00012269	0.00015831	0.000118732	0.000182062	0.000118732	0.000138503	0.000170188	0.000126647	0.00015435	9.50E-05	0.000170207
114034	0.002	0.000164174	9.84E-05	9.85E-05	0.000135274	0.000131168	0.000102475	0.000192868	0.00665818	0.039314364	0.000336656	0.292898551	0.0008937	0.001320617	0.000176301	0.000332616	1.08544354	0.004989577	0.017467138	0.000461005	0.000316176	0.000213436	0.000258401	0.000291295	0.000426888	0.000328286	0.000876462	0.000225564	0.000135267	0.00034063	0.000176362	0.000131187	0.000114772	0.000110704	0.058799523	0.000237925	0.000468035	0.000110673	0.000682144	0.000147564	0.000258436	0.000135267	0.000225544	0.000114772	0.000295365	0.00012297	0.000155793	0.000151663	0.000274765	0.000131174	0.000143448	0.000110673	0.000229625	0.00016806	0.00018856	0.000143466	0.000147583	0.00012297	0.000102475	0.000143465	0.000213193	0.000118871	0.000139366	0.000114772	0.000172158	0.000159868	0.000217295	0.00012297	0.000291199	0.00012707	0.000196791	0.00012297	0.000209112	0.000151665	0.00020913	0.000147564	0.000127063	0.000114772	0.000151664	0.000110673	0.00018448	0.000151663	0.00012297	0.000131168	0.000147655	0.000102476	0.000159862	0.000122976	0.000205031	0.000110673	0.000118871	0.000139365	0.000135273	0.000135268	0.000163967	0.000077881	0.000106568	8.61E-05	0.000143466	9.84E-05	0.000151664	0.000131168	9.84E-05	0.000143465	0.000163967	0.000110673	0.00020087	0.000118872	8.61E-05	0.000127069	0.00013936	0.000127081	0.00016396	0.000139366	0.000143466	0.00016396	0.000155762	9.43E-05	0.000122964	0.000139366	0.000147564	0.000118872	0.000200858	0.000135268	0.000180362	0.000102469	0.000139366	0.000143466	0.000131169	0.000139366
114035	0.002	0.000100701	8.13E-05	0.000112299	0.000108404	0.000100649	0.000100666	0.000170419	0.006370886	0.036910318	0.000298428	0.275971989	0.000890687	0.001282963	0.000120025	0.000279252	0.616402395	0.005058762	0.016678539	0.000408139	0.000287005	0.000232607	0.000244152	0.00020146	0.000364384	0.000387829	0.000730235	0.000209165	0.000158763	0.000302333	0.00017811	0.000189742	0.000100661	7.36E-05	0.053861039	0.000170385	0.000403237	0.000139376	0.000648313	0.000150998	0.000290568	0.000112275	0.000197514	0.000131639	0.000259553	0.000139382	0.000120018	0.000116147	0.000282827	0.000112275	0.000131627	9.29E-05	0.000197503	0.000131633	0.000139376	0.000116147	0.000120018	9.29E-05	0.000135499	0.00014712	0.000216884	0.000112275	0.00014712	0.000120018	0.000158747	0.000131633	0.000244074	0.000181975	0.000282811	0.000135504	0.00015874	9.29E-05	0.00014712	0.000112275	0.000213063	0.000170366	0.000131633	0.000127762	0.000181975	0.00014712	0.000174226	0.000108404	0.000154863	8.90E-05	0.000135504	9.29E-05	0.000170354	0.000143255	0.000131633	0.00014712	0.00014712	0.000100655	8.13E-05	0.00012389	0.000127761	0.00012389	0.000166471	0.00012389	0.000131633	0.00012389	0.000216861	0.000116147	0.000147119	0.000174243	0.00011227	0.00012389	0.000150991	0.000104533	0.000147119	0.000135504	0.000116135	0.000100661	0.000178098	0.000162605	0.000154862	0.000158734	0.00012389	9.68E-05	0.000170355	0.000112276	0.000139376	0.0001626	0.000166477	0.000131633	0.000120019	0.000135504	0.000112275	0.000112276	0.000139376	0.00012389
114036	0.002	0.000190964	0.000135172	0.000091376	0.000107279	0.000119192	0.000135107	0.000290331	0.006413908	0.037987642	0.000290277	0.287277578	0.00099876	0.001102983	0.000139051	0.000286506	0.320925988	0.004751959	0.017131777	0.0003947	0.000298572	0.000206821	0.000230613	0.000198793	0.000314157	0.000326163	0.000841507	0.000198758	0.00011124	0.000266469	0.00014312	0.000127131	0.000115213	0.000107291	0.054952292	0.000254399	0.00047756	0.000123171	0.000653379	0.000139051	0.000326064	0.000139057	0.000190776	0.000131111	0.000246463	9.53E-05	0.000178785	0.000131105	0.000202649	0.000150999	0.000166873	0.000103277	0.000146998	0.00014303	0.000174831	0.000146996	0.000170834	0.000115213	0.000143024	0.000131104	0.000246395	0.000115214	0.0001311	0.000147002	0.000123159	0.000131104	0.000250407	0.000103295	0.000262343	0.000147015	0.000135078	0.000127132	0.000214603	0.000174825	0.000218616	0.000127138	0.000135079	0.00012316	0.000150976	0.000107267	0.000146997	0.000154954	0.000119186	0.000158915	0.000119186	0.000162888	0.00019071	9.93E-05	0.00016686	0.000131105	0.000150969	0.000119174	0.000178785	0.000127132	0.00013905	0.000119192	0.000115213	0.000162888	0.000103295	0.00013905	0.000131104	9.93E-05	0.00016689	0.000150969	0.000107267	0.000139051	0.000139051	0.000119186	0.000162888	0.000162887	0.000115231	0.000131104	0.000158915	0.000146997	0.000143023	0.000139051	0.000143023	0.000154942	0.000135078	0.000139051	0.000107256	0.000119186	0.000178791	0.000143018	0.000127132	0.000178785	0.00013905	0.000127132	0.000166861	0.000131105
114037	0.002	0.000142711	0.000169299	0.00010688	0.000142539	0.000124692	0.000115792	0.000209361	0.007643951	0.042555548	0.000267386	0.317268791	0.00115033	0.001475382	0.000209379	0.000312229	0.358050153	0.005325303	0.018668527	0.000447244	0.000330162	0.00020961	0.000267414	0.000213906	0.000414672	0.000361161	0.001064594	0.000276278	0.000111332	0.000325476	0.000173679	0.000146972	0.000133599	9.80E-05	0.06216987	0.000240591	0.00050839	0.000191538	0.000669514	0.000195998	0.000311961	0.000173684	0.00024058	0.000111332	0.000209339	0.000120239	0.000209365	0.000160318	0.000316367	0.000160319	0.00028514	0.000115786	0.000187053	0.000129146	0.000155865	0.000151418	0.000106879	0.000164798	0.000173672	0.000146959	0.000218239	0.000191506	0.000191505	0.000218218	0.000178127	0.000129145	0.000195968	0.000187044	0.000240549	0.000187038	0.000285292	8.46E-05	0.000218233	0.000187072	0.00022716	0.000120239	0.000178165	0.000120238	0.000195952	0.000160318	0.000218233	0.000146959	0.000120239	0.000138052	0.000133599	0.000187059	0.000151412	0.000115786	0.000222698	0.000160318	0.000178131	0.000146958	0.000178132	0.000138045	0.000213784	0.000146952	0.000218224	0.000124692	0.000160318	0.000120238	0.000124692	0.000142505	0.000187038	0.000191486	0.000164771	0.000182585	0.000191505	0.000164785	0.000182585	0.000102425	0.000169225	0.000182598	0.000120225	0.000138051	0.000164772	0.000155864	0.000169225	0.000106879	0.000173679	0.000146958	0.000160318	0.000178172	0.000169225	0.000169225	0.000160318	0.000164771	0.000182599	0.000138052	0.000138032	0.000178132
114038	0.002	0.000170577	9.30E-05	0.000100685	0.000104555	8.52E-05	0.00011619	0.00023636	0.006442354	0.037104338	0.000302409	0.270904653	0.000957899	0.001133999	0.000139418	0.000263759	0.670629124	0.004662245	0.016216266	0.000451048	0.000341623	0.000174438	0.000193721	0.000213095	0.000302388	0.000290766	0.000765485	0.000259657	0.000143291	0.000282939	0.000147164	0.00014721	0.000147163	0.0001123	0.054686066	0.000255709	0.000473293	0.000108422	0.0005667	0.000151025	0.000310086	0.000120044	0.0001976	0.000100683	0.000213066	0.000139407	0.00015103	0.00012779	0.000275159	0.000151036	0.00012779	0.000120044	0.000193667	0.000151025	0.000158781	0.000089066	0.000123917	7.36E-05	0.000112301	0.000139407	0.000201413	0.000104561	0.00015877	0.000120044	0.000139407	0.000120044	0.000228553	0.00012779	0.000240226	0.000120045	0.000178173	0.000104556	0.000201453	0.000135535	0.00012779	0.000154896	0.00014328	0.000139407	0.000104555	0.000127789	0.000143286	0.000135534	0.000166527	0.0001123	0.000135535	8.52E-05	0.000139407	0.000158769	0.000151018	0.000151024	0.00012779	0.000135534	0.00015103	0.0001123	0.000108428	0.000100683	0.000104556	0.000189784	0.000108428	0.000123917	0.000139407	0.00015877	0.000131662	0.000135534	0.000158769	0.000147152	0.000154874	9.29E-05	0.00014328	0.000143279	0.000120044	0.000108428	0.000112295	0.000104544	0.000131656	0.000131662	0.000151025	0.000135535	0.000104555	0.000123912	0.000135535	0.000158769	0.000143279	0.000120044	0.000135534	0.000116173	0.000135535	0.000131662	0.000182004	0.0001123
114039	0.002	0.000211443	6.90E-05	9.74E-05	0.000109549	0.000097377	0.000101495	0.00017855	0.006734608	0.039616398	0.000312764	0.285940317	0.000978546	0.00128328	0.00017448	0.000268226	1.052116043	0.005187881	0.017165779	0.00036234	0.000280391	0.000195026	0.000259875	0.000247721	0.000373698	0.000316848	0.000875903	0.000207078	0.000166371	0.000333174	0.000203015	0.000137951	0.000142021	0.000121728	0.055797391	0.000239593	0.000463259	0.000178543	0.000740486	0.000202911	0.000292337	0.000150123	0.00016232	0.000133894	0.000280109	0.000129836	0.000125778	0.000137951	0.000251698	0.000162313	0.000137951	0.000166359	0.000178539	0.000154205	0.000227304	0.000129934	0.000162295	0.000137957	0.000158237	0.000166359	0.000206952	0.00010551	0.000206987	0.000097377	0.000194785	0.000133895	0.000211004	0.000105486	0.000353305	0.000129836	0.000243548	0.000117664	0.000158239	0.000166353	0.000150124	0.000133894	0.000158238	0.00015418	0.000113607	0.00015418	0.000133894	0.000105492	0.000129836	0.000158238	0.000154174	0.000129836	0.000158238	0.000150124	0.000174474	0.000129836	0.000158232	8.52E-05	0.000142008	0.000109549	0.000154168	0.000146066	0.000146066	0.0001339	0.000125786	0.000129836	0.000146067	0.000113607	0.000178531	0.000113607	0.000142009	0.000117659	0.000146085	0.000125778	0.000150124	0.000142009	0.000125779	0.000142009	0.000129836	0.000113607	0.000121722	0.000154188	0.000142008	0.000142008	0.000125779	0.000142009	0.000125778	0.00015418	0.000174468	0.000133887	0.000117652	0.000125785	0.000190697	0.000129836	0.000142009	0.000133876
114040	0.002	0.000178299	0.000146554	0.0001108	0.000102868	9.89E-05	0.000110781	0.000201922	0.006451035	0.038173063	0.00030109	0.28383799	0.001038972	0.001206138	0.000138494	0.000281353	0.326497795	0.004604452	0.01674241	0.000425315	0.00032099	0.000269453	0.000293278	0.00025739	0.000300967	0.000273263	0.000921607	0.000197932	0.000150357	0.000364608	0.000197964	0.000170205	0.000170145	0.00012265	0.05548007	0.000237549	0.00053128	0.000102868	0.000694321	0.000166178	0.000352489	0.00012265	0.000213749	0.000150364	0.000213715	9.10E-05	0.000106824	0.000110781	0.000261247	0.000122661	0.00020191	9.10E-05	0.000174096	0.000102868	0.000174102	0.000102868	0.00017017	0.000146388	6.73E-05	0.000118694	0.000205772	0.000130563	0.000154308	0.000150346	0.000166172	0.000102867	0.000233494	0.00015827	0.00026127	0.000110781	0.000205797	0.000102868	0.000233574	0.000146389	0.000189928	0.000122651	0.000158258	0.000126606	0.000178094	0.000118694	0.000118694	0.000102868	0.000114737	0.000118694	0.000146389	0.000150351	0.000122651	0.000142433	0.000154302	7.91E-05	0.00012265	9.10E-05	0.000209727	0.000154296	0.000166172	0.000150345	0.000126606	0.000134519	0.000146389	0.000110781	0.000102868	0.000110781	0.000142432	0.000162215	0.000138475	0.000138475	0.000150345	0.000130562	0.000154302	0.000090998	0.000114731	0.000110781	0.000102868	0.000142432	0.000138476	0.000126606	0.000154296	0.000114738	0.000158259	0.000178046	0.000162215	0.000126606	0.000225548	0.000146389	0.000130563	0.000138483	0.000106824	0.000174083	0.000118694	0.000154302
114041	0.002	0.000157101	0.000114493	0.00012298	0.00011874	0.000110253	9.75E-05	0.000139943	0.007057094	0.040834542	0.00032688	0.299863433	0.000988774	0.001263246	0.000127215	0.000297362	1.116526747	0.005358579	0.017717211	0.00041281	0.000293045	0.000169804	0.000271611	0.000263148	0.000318279	0.00031	0.000958373	0.000190956	0.000144177	0.000339599	0.000161145	0.000106013	0.000173948	0.00014429	0.058625012	0.000284318	0.000496961	0.000118747	0.000663046	0.000144191	0.000331018	0.000118735	0.000237647	0.000127215	0.000241792	7.63E-05	0.000106012	0.000080569	0.000263022	0.000156911	0.00016114	0.000144178	0.000250261	0.000122975	0.000233285	0.000139942	0.000135696	0.000156899	0.000118734	0.000139936	0.000199332	0.000110247	0.000173874	0.000131455	0.000182354	9.75E-05	0.000292758	0.000114481	0.000229072	0.000114493	0.000224794	0.000122974	0.000233311	0.000127215	0.000195075	0.000114499	0.000144177	0.000106012	0.000152659	0.000148411	0.000203563	0.000131456	0.000131456	0.000131456	0.000161139	0.000148417	0.000195101	0.000161139	0.000173881	0.000131443	0.000161146	0.000118734	0.000207803	9.33E-05	0.000173867	0.000122974	0.000195076	0.00014841	0.000139937	0.00016538	0.000110253	0.000182348	0.00016538	0.000139936	0.000173861	0.000148418	0.000173861	0.000156898	0.000207791	8.91E-05	0.000152659	0.000131455	0.000152658	0.000118728	0.000161139	0.000199322	0.000190822	0.000148417	0.000139937	0.000144176	0.000131455	0.000131456	0.000156899	0.000165386	0.000144177	0.000178094	0.000114481	0.000148417	0.000195076	0.000127215
114042	0.002	0.000193693	0.000096828	9.25E-05	0.000130388	0.000130389	0.000138825	0.00023992	0.007023143	0.040529654	0.000286226	0.297316028	0.000917306	0.001197455	0.000138807	0.000248524	0.563915491	0.004950521	0.017610467	0.000502978	0.000273891	0.0001853	0.000214613	0.0002231	0.000391696	0.000261037	0.000873912	0.00024828	0.000143019	0.000438222	0.000185175	0.000134589	0.000151419	0.00016405	0.058518145	0.000307316	0.000454954	0.00013882	0.000636557	0.000143007	0.000210405	0.000130389	0.000168263	0.000126182	0.000248281	0.000126182	0.000147213	0.000151419	0.00024403	9.25E-05	0.000142994	0.000117764	0.00023563	0.000168249	0.000210337	0.000172495	0.000143013	0.000105152	0.000113564	0.000143007	0.000231396	0.000130389	0.000155624	0.000134602	0.000143007	0.00015142	0.000277731	0.000126182	0.000311466	0.000134594	0.000172463	0.000138801	0.00022725	0.000147214	0.00021038	0.00011777	0.000164036	0.000134594	0.000147213	0.000134594	0.000248267	0.000109358	0.000151431	0.000147213	0.000121977	0.000147212	0.000159831	0.000164044	0.000197749	9.25E-05	0.000126182	0.00011777	0.000189286	0.000159825	0.000172456	0.000109358	0.000130388	0.000176656	0.000105152	0.000117778	0.000126182	0.000143007	0.000151407	0.000155624	0.000155624	0.0001388	0.000138801	0.000134593	0.000164037	0.000155625	0.00011777	0.0001388	9.25E-05	0.000143	0.000134589	0.00013037	0.000134596	0.000117764	0.000159831	0.000151425	7.99E-05	0.000126183	0.000214529	0.000185067	0.000130388	0.000121976	0.00011777	0.000155625	0.000130389	0.000113564
114043	0.002	0.000190985	0.000119217	0.000095377	8.74E-05	0.000115226	0.000147025	0.000174909	0.006047753	0.037704913	0.000302465	0.276182163	0.000982699	0.000982252	0.000119199	0.000318438	0.349967761	0.004779409	0.017443831	0.000406928	0.000242813	0.000182868	0.000206898	0.000254538	0.000338115	0.00030627	0.000785664	0.000158988	0.000115226	0.000254518	0.000166897	0.000119199	0.000123178	0.000158974	0.05530458	0.000306371	0.00042972	0.000135092	0.000613374	0.000135093	0.000258418	0.000131119	0.000158933	0.000123173	0.000174816	0.000166914	0.00016296	0.000139065	0.000278274	0.000150998	0.000115227	0.000115227	0.000194711	0.000123172	0.000139065	0.000150997	0.000115227	0.000162912	0.000143039	0.000111252	0.000234491	0.000115226	0.000178823	0.000127146	0.000170863	0.00013112	0.000278281	0.000127147	0.000182802	9.14E-05	0.000198678	0.000119199	0.000150986	0.000139066	0.000194687	0.000139065	0.000178811	0.000131119	0.000170865	9.54E-05	0.000166886	0.00014304	0.000154959	0.000119199	0.000150986	0.000139065	0.000158932	0.000198671	0.000194729	0.000147007	0.000162965	0.000150986	0.000202662	9.93E-05	0.000174825	0.000127146	0.000143046	0.000111253	0.000147018	0.000147013	0.000111253	0.000162906	0.000107203	0.000158932	0.000158938	0.00020261	0.000158932	0.000119199	0.000158932	0.000135092	0.000147012	0.000103306	0.000123173	0.000131119	0.000166885	0.000103288	0.000143039	0.000111253	0.000154959	0.000123172	0.000143039	8.74E-05	0.000131119	0.000170853	9.14E-05	0.000127146	0.000182772	0.00013112	0.000202651	0.000111247
114044	0.002	0.000222286	0.000106777	0.000136664	0.000089681	0.000093952	0.00018798	0.000200809	0.007007031	0.040912633	0.00030779	0.301979327	0.001064402	0.001198674	0.000153848	0.000307953	0.519574175	0.004910224	0.017928557	0.000433039	0.000235205	0.000183888	0.000307785	0.000222229	0.000316237	0.000355088	0.000913173	0.000217901	0.000106763	0.000312077	0.000183646	0.000111034	0.000170841	0.000153753	0.058263544	0.000213589	0.000491911	0.000119582	0.000732282	0.000149469	0.000252092	0.000145193	0.000209328	0.000102493	0.000260613	0.000132387	0.000136657	0.000153739	0.000299101	8.97E-05	0.00015374	0.000153739	0.000175099	0.000106763	0.000183647	0.000136657	0.000149463	0.000115305	0.000123846	0.000123845	0.000200748	0.000119569	0.000226403	0.000123845	0.000187923	0.000136657	0.000243514	0.000115304	0.000235003	0.000149468	0.000213603	0.00015801	0.00025211	0.000187993	0.000277702	0.000196477	0.000136657	0.000136657	0.000170828	0.000119575	0.000166551	8.97E-05	0.000132386	0.000111034	0.000145198	0.000119582	0.000145192	0.000145198	0.00017937	0.000106763	0.000153739	0.000149469	0.000179408	9.82E-05	0.000153747	0.000149468	0.000145198	0.000158017	0.000149469	0.000175099	0.000132387	0.000179382	0.00015801	0.000153739	0.00016228	0.000111034	0.000183633	0.000128116	0.00016228	0.000140928	0.000140928	0.000123846	0.000162281	0.000123845	0.000102486	0.000179363	0.000153739	0.000128116	0.00017937	0.000136657	0.000115298	0.000123845	0.000145199	0.00016228	0.000153739	0.000145192	0.000132386	0.000145198	0.000128116	0.000170802
114045	0.002	0.000172094	0.00015143	0.00011048	9.41E-05	0.000102284	0.000126845	0.000249735	0.006588149	0.039579273	0.000282622	0.293450593	0.001044861	0.001276828	0.000180198	0.00022946	0.447419869	0.004954618	0.017217728	0.000352933	0.000278788	0.000180191	0.000286615	0.000180162	0.000421957	0.000290802	0.00094095	0.000217011	0.000139113	0.000344063	0.000143198	9.41E-05	0.000155472	0.000122741	0.057199751	0.000286613	0.000537032	0.000139106	0.000726297	0.000130913	0.000270243	0.000163662	0.000171876	8.18E-05	0.000302954	0.000126844	0.000139106	0.000135015	0.000249687	0.000102284	0.000163662	0.000106376	0.000212771	0.000155478	0.00016776	0.000155479	0.000126833	0.00011865	0.000139107	0.000106376	0.000225104	0.000118655	0.00020052	0.000130924	0.000135022	0.000130924	0.00026201	0.000151381	0.000294795	0.00011865	0.000192307	0.000151381	0.000253806	0.000102296	0.000221022	0.000114557	0.00014729	0.000163654	0.000171837	0.000114558	0.000126832	0.000110467	0.000155472	0.000118649	0.000139106	0.000143198	0.000159564	0.000130912	0.000151381	9.41E-05	0.000122742	9.00E-05	0.000167783	0.000114552	0.0002211	0.000159564	0.000147289	0.000126833	0.000159564	0.000106376	0.000102284	0.000163654	0.000135016	0.000143197	0.000122723	0.000135016	0.000143198	0.000151381	0.000143211	0.000147289	0.000126833	0.000147289	0.000163654	9.00E-05	0.000167759	0.000110468	0.000180021	0.000114558	0.000151381	0.000143198	0.000175929	0.000130942	0.000122741	0.000130924	0.000155472	0.000147289	0.000188196	0.000118643	0.000122741	0.000122741
114046	0.002	0.000193778	0.000122002	0.000121982	8.41E-05	0.000113589	0.000105157	0.000214636	0.006951316	0.040291409	0.000311528	0.303104162	0.000993441	0.001227709	0.000126202	0.000256832	0.442569859	0.005099258	0.01780997	0.000443432	0.000278237	0.000164135	0.000231487	0.000252636	0.000362146	0.000303191	0.00091195	0.000189412	0.000168258	0.000298916	0.000151428	0.000130395	0.000126189	0.000185134	0.058168167	0.000210387	0.000522499	0.000109364	0.000695838	0.000193528	0.00029885	0.000159839	0.000223029	9.25E-05	0.000277754	0.000130395	0.000164046	0.000117776	0.000332539	0.000138808	0.000189296	0.000117783	0.000260938	0.000164046	0.00016406	0.000100951	0.000130396	0.000100951	0.000159852	0.000151428	0.00021878	0.000155639	0.000210309	0.000121983	0.000185084	0.000109364	0.000210356	0.000109364	0.000222972	0.000100951	0.000206135	0.000155632	0.000210367	0.000109364	0.000223041	0.000147208	0.000151427	0.000130396	0.000134602	0.000143014	0.000193496	0.000113571	0.000159839	0.000172477	0.000117776	0.000143014	0.000134596	0.000109364	0.000231428	0.00015144	0.000138802	0.000143014	0.000172458	0.000143014	0.000197709	9.67E-05	0.000117776	0.000126189	0.000151427	0.000138807	0.000172458	0.00012619	0.000189309	0.000126189	0.00011357	0.000143014	0.000193515	0.000155632	0.000168245	9.25E-05	0.000155633	0.000105157	0.000130396	0.000189296	0.000168252	0.000159839	0.000130395	0.000164047	0.000155632	0.000130395	0.000147208	0.000130396	0.000172458	0.00011357	0.000176665	0.000143014	0.000180865	0.000126183	0.00014722	0.000147226
114047	0.002	0.000110943	0.000106874	0.000102888	8.71E-05	0.000106844	0.000110803	0.000261364	0.006391075	0.037682892	0.000297147	0.280889341	0.000958612	0.001195098	0.000150404	0.000225897	0.908718547	0.004964049	0.016493909	0.000385217	0.000325102	0.000190141	0.000237581	0.000233801	0.000376484	0.000277293	0.000814153	0.000150388	0.000154338	0.000261454	0.000186013	0.000138503	0.000122674	0.00015038	0.055877437	0.000221695	0.00035656	9.89E-05	0.000606889	0.00014246	0.00027721	0.000138502	0.000154343	0.00015038	0.000190037	0.000142465	0.00018205	0.000118716	0.000265249	0.000106844	0.000138503	0.000138503	0.000229593	0.000150374	0.000174171	0.000110802	0.000122673	0.000102888	0.000102887	0.000110802	0.00022167	8.71E-05	0.000138502	0.000106839	0.000118705	0.000122674	0.000285082	9.10E-05	0.000217725	0.000150375	0.000209821	0.000118711	0.000182056	0.000154332	0.000186007	8.31E-05	0.000122686	7.91E-05	0.000213743	0.000146416	0.000126631	0.000126626	0.000126631	0.000102888	0.000178081	0.000182061	0.000158288	0.000166209	0.000150375	0.000138502	0.000134539	0.000106833	0.00017016	0.000166191	0.000185995	9.50E-05	0.000102887	0.000146416	0.000162252	0.000130588	0.000126631	0.00009101	0.000146417	0.000118716	0.000134545	0.000118716	0.000138503	0.0001029	0.000182026	0.000142461	0.000134545	9.10E-05	0.000134545	0.000142461	0.000162246	0.000130589	0.000102882	9.10E-05	0.000134545	0.000126631	0.000178082	0.000134545	0.000122661	0.000130588	0.000154332	0.000114759	0.000162246	0.000114759	0.000154332	0.000118716
114048	0.002	0.000190063	0.000103142	9.08E-05	9.90E-05	0.000123776	0.000132021	0.000206373	0.006983072	0.039971057	0.00028911	0.29354558	0.000924636	0.001220114	0.000181714	0.000256092	0.329374746	0.005195971	0.01768263	0.00041392	0.000318213	0.000190038	0.000231181	0.000247734	0.000305508	0.000293247	0.000803243	0.000193939	0.000160913	0.000413248	0.000140272	0.000144398	0.000140273	0.000111393	0.057041771	0.000247646	0.000504262	0.000185667	0.000653455	0.000144403	0.000326288	0.000115518	0.000177397	0.000144411	0.000260052	9.08E-05	0.000148523	0.000148523	0.000363368	8.66E-05	0.000156794	0.000115518	0.000189819	7.01E-05	0.000206314	0.000107267	0.000115518	0.000127902	0.000127895	9.90E-05	0.000226974	8.66E-05	0.000206326	0.000111386	0.000177429	0.000103141	0.000239355	0.000115512	0.000284809	0.000136146	0.000206326	0.000169178	0.000206351	0.000144404	0.000210414	0.000115518	0.000169152	8.66E-05	0.000169153	0.000127895	0.000177409	0.000160901	0.000107268	8.25E-05	0.000160907	9.90E-05	0.000136147	0.000119632	0.000193931	0.000119644	0.000136146	0.000177403	0.000140266	0.000156769	0.000198038	0.000132021	0.000148523	9.49E-05	0.000119643	0.000127895	0.000132021	0.000152643	0.000119644	0.000140272	0.000123763	0.000119643	0.000152643	0.000103136	0.000156774	0.000169151	9.90E-05	0.000140272	0.000185661	0.000140266	0.000198038	0.000127895	0.000132021	0.000115518	0.000165026	0.00012377	0.000156774	9.49E-05	0.000165027	0.000152643	0.000136146	0.000132021	0.000107267	0.000198056	0.000156774	0.000160893
114049	0.002	0.000133381	0.00010315	9.88E-05	0.000116036	0.000107441	0.000103143	0.000171906	0.007233812	0.040809201	0.000249472	0.306027703	0.001101831	0.001454599	0.000146127	0.000279765	0.996853106	0.004948596	0.018157355	0.000500326	0.000400561	0.000189372	0.000292472	0.000240798	0.000408811	0.000335678	0.000867273	0.000245161	0.000163331	0.000383142	0.000171938	0.000107441	0.00015902	9.88E-05	0.060096993	0.000270864	0.00041306	7.74E-05	0.000680652	0.000141823	0.000292378	0.000137525	0.000189123	0.000124631	0.000262357	0.000116036	0.000150418	0.000141829	0.000326846	0.00015902	0.000154715	0.000133227	0.000257944	0.000154716	0.000197718	0.00014612	0.000111739	9.88E-05	0.000167608	0.00011603	0.000159007	0.000146121	0.00016331	0.000171914	0.000180534	0.000133227	0.000322518	0.00014612	0.000279536	0.000150418	0.000193445	0.000128929	0.000184799	0.000189205	0.000184831	0.000154716	0.000116036	0.000141823	0.000180501	0.000171905	0.000189103	0.00020201	0.000141823	0.000124631	0.00014612	0.00016331	0.000197699	0.000167608	0.000214921	0.000128929	0.000154715	0.00014612	0.000176204	0.000111739	0.000184812	0.000141823	0.000150417	0.000116037	0.000124632	0.000120334	0.000176204	0.000111739	0.000154715	0.000176223	0.000171906	0.000184812	0.000159012	0.000180501	0.000137525	0.000159012	0.000159013	0.000124625	0.000154715	0.000128924	0.000189097	0.000180508	0.000193393	0.000124632	0.000176211	0.000167608	0.000128923	0.000141823	0.000107434	0.00018483	0.00014612	0.000150418	0.000133226	0.000133226	0.000150418	0.00014612
114050	0.002	0.000185242	0.000140865	8.85E-05	8.04E-05	8.85E-05	0.000108584	0.000229398	0.006583105	0.03941566	0.00033434	0.288106868	0.001006752	0.001271322	0.000124731	0.00023762	0.433741133	0.004801751	0.016983117	0.000440261	0.000286041	0.000144833	0.000249651	0.000225327	0.000362472	0.000277828	0.00080736	0.000193081	0.000136748	0.000301898	0.000213309	0.000116627	0.000120655	0.000108591	0.055779497	0.000237581	0.000418794	0.000140776	0.000799042	0.000108584	0.000269651	0.000136742	0.000168946	0.000148801	0.000265582	0.00010859	0.000160865	0.000124677	0.000289757	0.000152828	0.000136736	0.000128692	0.000128704	0.000108584	0.000180993	0.000112606	0.000116627	0.000104563	0.000140758	0.000116628	0.000221257	0.000112606	0.000160872	0.000112606	0.000104563	0.000140758	0.000253469	0.000120643	0.000249464	0.000160883	0.000201149	0.000116627	0.000213185	0.000136736	0.00024139	0.000136736	0.000160866	0.000156844	0.000213243	0.0001126	0.000140758	0.000112606	0.000124659	9.65E-05	0.000100541	0.000112606	0.000124671	0.000156844	0.00016894	6.43E-05	0.000164887	0.000140758	0.00012467	0.000116616	0.000136736	0.000124671	0.000128692	0.000136736	0.000140758	0.000140757	0.0001488	0.000168909	0.000152822	0.00017293	0.000116627	0.000112605	0.000140757	0.000108584	0.000185001	9.25E-05	0.000152822	0.000156838	0.000140757	0.000112606	0.000152822	0.000116627	0.000144779	0.000172931	0.000168908	0.000120643	0.000096513	0.000156845	0.00014478	0.000148801	0.000176964	9.25E-05	0.000104563	0.000160865	0.000128692	0.000132715
114051	0.002	0.000123789	0.00010818	0.000119771	0.00011977	0.000112043	0.000100453	0.000204881	0.006597678	0.037552532	0.000340473	0.271913537	0.000931812	0.001084008	0.00012364	0.000216622	0.562004157	0.004700404	0.016309121	0.00041507	0.000309722	0.00018958	0.000235927	0.000204909	0.000324833	0.000344366	0.000779272	0.000197154	0.000154543	0.000332885	0.000139094	0.000131368	9.27E-05	0.000108179	0.054095269	0.00023576	0.000472211	0.000162288	0.000646883	0.000154549	0.00024357	0.000112043	0.000142952	0.000150697	0.000212584	0.000115901	0.00011977	0.000135225	0.000235802	0.000131361	0.000170003	0.000119771	0.000189345	0.000154542	0.000127498	0.000112049	0.000158418	0.000084998	0.000139088	0.00015069	0.000185499	7.73E-05	0.000142952	0.000112044	0.000173908	0.000150679	0.000243505	0.000131361	0.000231948	0.00010818	0.000200987	0.000135225	0.000177749	0.000142958	0.000235801	0.000139072	0.000131361	0.000115907	0.000127497	7.73E-05	0.00017001	0.000112044	0.000139089	8.89E-05	0.000108179	0.00011977	0.000162288	0.000127497	0.000208673	0.000112044	0.000177748	0.000146815	0.000158406	0.00010818	0.000162269	0.000108174	0.000123634	0.000162269	9.66E-05	0.000104311	0.000166133	0.000123634	0.000115901	0.000139094	0.000158406	0.000158412	0.000150679	0.000150679	0.000142952	0.000166133	0.00010818	0.000123634	0.000142951	0.000139088	0.000135225	0.000166151	0.000216395	0.000131362	0.000119764	0.000162287	0.000154531	0.000142951	0.000142952	0.000131361	0.000142952	0.000135224	0.000139088	0.000112049	0.000166133	0.000115907
114052	0.002	0.000155454	0.000107524	9.16E-05	0.000107523	9.56E-05	0.000115488	0.000163325	0.006618769	0.038314311	0.000283043	0.281202402	0.001009365	0.00107738	0.000143365	0.000283195	0.533491082	0.005006273	0.017029588	0.000371554	0.000271213	0.000143471	0.00022712	0.000219208	0.00044273	0.000370972	0.000823393	0.000199232	0.000107524	0.000382819	0.000215137	8.36E-05	0.000127442	0.000123454	0.055825694	0.000243165	0.000494778	0.000147348	0.000758928	0.000127435	0.000286984	0.000151329	0.000147347	0.000119471	0.000231091	0.0001354	0.000131417	0.000131418	0.000231053	0.000139377	0.000163283	0.000183194	0.000219143	0.000119471	0.00016326	9.56E-05	0.000135412	0.000123453	0.000139388	0.000135406	0.000227056	7.96E-05	0.000207149	0.000155312	9.56E-05	0.000123453	0.000223075	7.96E-05	0.000270973	0.000115488	0.000167271	0.000155312	0.000211112	0.000127435	0.00015133	0.000163277	0.000163284	0.000123454	0.000151329	0.000131418	0.000131406	0.000103541	0.000111506	8.76E-05	0.0001115	0.000111506	0.000175224	0.000151329	0.000203172	0.000167266	0.000171241	0.000151329	0.000191164	0.000123453	0.000151329	0.000119465	0.000147347	0.000143359	0.000115489	0.000127435	0.000187189	0.000119471	0.000119471	0.000155312	0.000123453	0.000127429	0.000131418	0.000227143	0.000163277	8.76E-05	0.000163277	0.000107523	0.00018719	0.000123454	0.000131412	0.000179212	0.000127435	0.000143365	0.000163277	0.000123453	0.000143354	0.000143365	0.00016726	0.000143365	0.0001354	0.000103541	0.000139382	0.000147359	0.000131406	0.000127435
114053	0.002	0.000144276	9.24E-05	0.000147833	6.65E-05	6.65E-05	0.000107205	0.000188496	0.005828629	0.035608006	0.000269915	0.265008301	0.000913276	0.00107067	0.0001849	0.000188623	0.47960155	0.004453892	0.015931286	0.000296484	0.000310896	0.00012946	0.00021443	0.000225491	0.000307061	0.000251443	0.000786374	0.000177418	0.00010714	0.000321937	0.000177413	7.76E-05	0.000125612	0.000121917	0.052175613	0.000221777	0.000444236	0.000140478	0.000566783	0.000147791	0.000236598	0.000140422	0.000188468	0.000103445	0.00020327	9.24E-05	0.000166251	9.24E-05	0.000229147	0.000110834	0.000140391	0.000121918	0.000199601	0.000129312	0.000162595	0.000084978	9.61E-05	0.000121917	8.50E-05	0.000107139	0.000184753	7.39E-05	0.000166328	0.000125612	0.000151468	0.000107139	0.00021437	0.000136701	0.000269882	0.000107139	0.000144084	9.61E-05	0.000192185	0.000110834	0.000188485	0.000136695	0.000132995	0.000114528	0.000173651	8.13E-05	0.000140397	0.000114528	0.000136695	9.24E-05	0.000118224	0.000121923	0.000151473	0.000114528	0.000155201	0.00010714	0.000125606	0.000107139	0.000118229	0.000110834	0.000166267	9.61E-05	0.000162561	0.000114528	0.000136679	0.000129305	0.000129295	9.61E-05	0.000133	0.000136695	0.000136696	9.61E-05	0.000147778	0.000158862	0.000151473	0.000129305	0.000129306	0.000114529	0.000107139	0.000140389	0.000140389	0.000129306	0.000114529	0.000129306	0.000136694	0.000147789	0.000133	0.000114529	0.000181039	0.000129306	0.000158862	0.000144083	0.00009975	0.000155168	8.87E-05	0.000121917
114054	0.002	0.000199517	0.000126068	8.95E-05	0.000126037	0.00008538	0.000109775	0.00021969	0.006804294	0.039413622	0.000317491	0.287641088	0.000882146	0.001235587	0.000117906	0.000256504	0.493529233	0.004998823	0.016457572	0.000449206	0.000260594	0.000179062	0.000240056	0.000256348	0.000394873	0.000382691	0.000869434	0.000182988	0.000138252	0.000370636	0.000166718	0.000146371	0.000126036	0.000134174	0.05783242	0.000309331	0.000488674	0.000142305	0.000725924	0.000117905	0.000272559	0.000162641	0.000174845	8.13E-05	0.000252193	0.000121971	0.000158568	0.000105707	0.000235879	0.000121971	0.000146365	0.000121965	0.000231808	0.000101642	0.000178898	0.000130103	0.000126037	0.000121972	0.000170772	0.000126037	0.000182964	0.0001423	0.00023182	0.000126037	0.000174844	0.000178898	0.000244037	0.000121971	0.000268559	0.000138247	0.000158563	0.000109774	0.00026443	0.000138235	0.000235916	0.000101643	0.000142299	0.000109774	0.00015043	0.000166706	0.000158563	0.000134169	0.000138241	7.72E-05	8.54E-05	0.000154497	0.000138234	9.76E-05	0.000146365	8.94E-05	0.000121972	0.000162634	0.000117899	0.000162628	0.000182975	0.00011384	0.0001423	0.000150432	0.000109769	0.000154497	0.000126037	0.000130103	0.000162629	0.0001423	0.0001423	0.000146365	0.000134169	0.000105708	0.000182969	0.000134168	0.000166693	0.000154497	0.000150431	0.000162628	9.76E-05	0.000182969	0.000146365	0.000130103	0.000162628	0.000146365	0.00011384	0.000162628	0.00020737	0.000146365	0.000113828	0.000170765	0.000105702	0.000126037	0.000109761	0.000138234
114055	0.002	0.000137537	0.000141504	9.70E-05	0.000129276	7.27E-05	0.000133317	0.000226394	0.006568999	0.038035895	0.000339926	0.284120444	0.000823566	0.001273249	0.000198088	0.00032369	0.496964685	0.00496066	0.017457375	0.00047065	0.000303537	0.000161723	0.00027908	0.000218301	0.00036822	0.000279029	0.000815004	0.00019801	0.000125236	0.00027098	0.000145454	0.000105037	0.000133347	0.000133329	0.056980217	0.000226513	0.000481531	0.000125236	0.000676729	0.000137357	0.000173741	0.000117157	0.000210135	0.000117156	0.000250602	0.000145436	0.000189918	0.000137356	0.00027084	0.000157562	0.000105037	8.48E-05	0.000189888	0.000117157	0.000145436	9.29E-05	0.000133317	0.000129276	0.000145436	0.000133317	0.000185866	0.000100992	0.000197967	0.000149476	0.000129276	0.000153517	0.000210133	9.70E-05	0.000258712	0.000137357	0.000206095	0.000117157	0.00017778	0.000137356	0.000161596	0.000113117	0.000141403	0.000100997	0.000169682	0.000137356	0.000173722	0.000137356	0.000109077	0.000141409	0.000105037	0.000161608	0.000177761	9.70E-05	0.000137351	0.000133317	0.000137344	0.000145436	0.000137356	0.000121192	0.000137356	0.000129276	8.89E-05	0.000125237	0.000153535	0.000121197	0.000141397	0.000121192	0.000161595	0.000157574	0.000145436	0.000137356	0.000157556	0.000117156	0.000173715	0.00012523	0.000153516	0.000157556	0.000161596	9.70E-05	0.000113117	0.000129276	0.000129276	0.000129276	0.000129276	0.000117157	0.000129276	0.000121197	0.000161596	0.000109077	0.000153516	0.000189887	0.000169675	9.29E-05	0.000153517	0.000133317
114056	0.002	0.000203631	0.000134167	0.000116805	8.65E-05	0.000103827	8.22E-05	0.000281334	0.006924154	0.041476517	0.000320512	0.308525265	0.000921427	0.001254116	0.00014725	0.000307712	0.542481599	0.005232786	0.018126893	0.000429737	0.000277349	0.000181929	0.000333605	0.000268474	0.000446288	0.000351046	0.00091213	0.000199093	0.000129784	0.00036396	0.000147088	0.000151413	0.00021639	0.000151413	0.060010476	0.0002467	0.00052438	0.000129784	0.00067214	0.000173044	0.000259705	0.000160067	0.000216319	0.000151415	0.000259686	0.000151421	0.000125457	0.000129785	0.000281377	9.52E-05	0.00020768	0.000116805	0.000251046	0.000134109	0.000168719	0.00013411	0.000142761	8.65E-05	9.08E-05	0.000108153	0.000259647	0.000168725	0.00016006	0.000155747	0.000160067	0.000160067	0.00028564	0.000129784	0.000303032	0.000147088	0.000181711	0.000142761	0.000246641	0.000129784	0.000225049	0.000147089	0.000147088	0.000116806	0.000138436	0.000116805	0.000194695	0.000108153	0.000108153	0.000121131	0.000151413	0.000125457	0.000190356	0.000125457	0.000155747	0.000125457	0.000155741	0.000147076	0.000160067	0.000134109	0.000160067	0.000177371	0.000181717	0.000168719	0.000134109	0.000160195	0.00015574	0.000151415	0.000181704	0.00015574	0.000147081	0.000155741	0.00013411	0.000138435	0.00018169	0.000112479	0.000129772	0.000138424	0.000160067	0.000121131	0.000125457	0.000134109	0.000142761	0.000151415	0.000181698	0.000142762	0.000147088	0.000134109	0.000181703	0.000125457	0.000164392	0.000155734	0.000168719	0.000177371	0.000216331	0.000168719
114057	0.002	0.000147644	0.000122265	0.000101104	0.000134788	0.00017271	0.000143213	0.000176994	0.007304811	0.040562595	0.000328895	0.300023135	0.001003062	0.001391072	0.000143233	0.000278332	0.350514748	0.005251569	0.017973816	0.000406151	0.000286903	0.000219351	0.000290866	0.00029931	0.000434636	0.000383812	0.000849707	0.000198128	0.000155862	0.000274093	0.000151638	0.000147481	0.000139	0.000151662	0.059259793	0.000252833	0.000497918	0.000109516	0.000747646	0.000202209	0.00030351	0.000181217	0.000219087	0.000147425	0.000290824	0.000122159	0.000147425	0.000113728	0.000311927	0.000155849	0.000155838	0.000151637	0.000235931	0.000130577	0.000130576	0.00014743	0.00011794	0.000105303	0.000168504	0.00011794	0.000231707	7.58E-05	0.000181148	0.00011794	0.000155849	0.000181128	0.000214868	0.000113727	0.000257075	0.000130577	0.000223444	0.000143213	0.000193771	0.000164274	0.000240175	0.000164281	0.000172704	0.000151637	0.000155849	0.000143213	0.000193765	0.000139001	0.000147439	0.000101079	0.000130582	0.000151637	0.000193779	0.000168493	0.000210626	0.000126364	0.000109516	0.000164274	0.000168493	0.000109515	0.000189559	0.000134788	0.000151637	0.000143213	0.000122152	0.000151637	0.000168485	0.000143213	0.000164273	0.000176909	0.000223276	0.000122153	0.000197978	0.000139	0.000168486	0.000139	0.000139001	0.000113722	0.000139	0.000155848	0.000155849	0.000147424	0.000138988	0.00017691	0.00014743	0.000101091	0.000134787	0.000185335	0.000151637	0.000143213	0.000164274	0.000130576	0.000155849	0.000122153	0.000172704	0.000160061
114058	0.002	0.000184441	0.000170792	0.000148303	0.000130316	7.64E-05	0.000166286	0.000265263	0.007448257	0.043771589	0.000359956	0.322131538	0.001039053	0.001251774	0.000175313	0.00031054	0.694753611	0.005614696	0.019321385	0.000500935	0.000288045	0.000202476	0.000310508	0.000220418	0.000436531	0.000350939	0.000947348	0.000166295	0.000152784	0.00031482	0.000179759	0.000125822	0.000152791	0.00013035	0.062774253	0.000242762	0.000499534	0.000157297	0.000820551	0.00013481	0.000278706	0.000143796	0.000202236	0.000148297	0.000278718	0.000116835	0.000139311	0.000116835	0.000247228	0.000143798	0.000215724	0.00017978	0.000287764	0.000152785	0.000161773	0.000103354	0.000125822	0.000130317	0.000103354	0.000139303	0.000260715	0.000139297	0.00018874	0.000152784	0.000152784	0.000103354	0.000242706	0.000143797	0.00028327	0.000166264	0.000197762	0.000139304	0.000184233	0.000193234	0.000251732	0.00013481	0.000206715	0.00018424	0.00013481	9.89E-05	0.000247206	0.000116835	0.000188748	0.000184239	0.00018424	0.000157299	0.000224697	0.000139304	0.000157278	0.00013481	0.000157278	0.000143797	0.000161771	0.000130316	0.000125822	0.00018424	0.000121328	0.000121329	0.000193227	0.000166264	0.00013481	0.000152784	0.00013481	0.000184254	0.00013481	0.000143797	0.000152784	0.000170759	0.000188748	0.000116835	0.000143797	0.000166266	0.000157278	0.00014829	0.000197721	0.000103347	0.000139297	0.000166266	0.000188741	0.00014829	0.000157265	0.000139304	0.000197721	0.000152784	9.44E-05	0.00013481	0.000179746	0.00017526	0.000152784	0.000143797
114059	0.002	0.000163132	0.000167005	0.000126245	9.77E-05	9.37E-05	0.000118095	0.00018325	0.006370334	0.039071902	0.000338493	0.284555598	0.001011781	0.001452423	0.00017513	0.000281434	0.472110815	0.004758785	0.017482882	0.000396519	0.000277337	0.000130341	0.000199716	0.000211933	0.000301573	0.000277195	0.000809116	0.000187391	0.000122166	0.000350705	0.000199576	0.000142527	0.000142528	0.000134383	0.057291651	0.00026078	0.000460819	0.000101805	0.000743469	0.000105878	0.000301557	0.000118095	0.000211859	0.000126238	0.000195523	8.96E-05	0.000105878	0.000122166	0.000334191	0.000109949	0.000134384	7.74E-05	0.000158817	9.77E-05	0.000232238	0.000138455	0.000130312	0.000134384	9.77E-05	0.000122166	0.00019552	0.000118095	0.00018325	0.000130311	0.000114022	0.000175111	0.000248486	9.77E-05	0.000281144	0.000166961	0.00019557	9.77E-05	0.000207702	0.000122166	0.000179183	0.000187456	0.00012216	0.000158811	0.000179184	0.0001466	0.000179183	0.000138455	9.77E-05	0.00010995	0.000114016	0.000118094	0.000171034	0.000158817	0.000187341	0.000109949	0.000191412	0.0001466	0.000187327	0.000101799	0.000138455	0.000105878	0.000175105	0.000101787	0.0001466	0.000138455	0.000166961	0.000122166	0.000105866	0.000126226	0.000154744	0.000130311	0.000162889	0.000150671	0.000179178	0.000122166	0.000105877	0.00012625	0.000130311	0.000134384	9.77E-05	0.000101806	0.000175105	0.000191394	0.000179177	0.000142528	0.000175105	0.000146601	0.0001466	0.000150672	0.000150671	0.000109949	0.000134383	0.00016696	0.00016696	0.000142527
114060	0.002	0.000154266	9.74E-05	9.74E-05	9.33E-05	0.000105464	0.000113577	0.000255771	0.006773768	0.039229554	0.000296465	0.283294852	0.000945554	0.001339703	0.00012169	0.00029664	0.513268117	0.005255266	0.017015534	0.000354007	0.000280534	0.00017461	0.000320954	0.000239501	0.00038581	0.0003168	0.000846695	0.000207001	0.000150084	0.000312784	0.0001786	0.000125746	9.33E-05	0.000133858	0.057567849	0.000276034	0.000406148	0.000137915	0.000732245	0.00015009	0.000312577	0.000101408	0.000198869	0.00012169	0.00018256	0.000125746	0.000162272	0.000101408	0.000324798	0.000154195	0.000174434	0.000113577	0.00021913	0.000113577	0.000162253	0.00012169	0.000105464	0.000137915	0.000125746	0.000117627	0.000202843	0.000113577	0.000150091	0.000117634	0.00018254	0.00012169	0.000271882	0.000146027	0.000263798	0.000174434	0.000190666	9.33E-05	0.000202883	9.74E-05	0.000186665	7.71E-05	0.000141971	0.000133859	0.000146027	0.000117634	0.000194734	0.000194752	0.000166316	0.000137915	0.000141971	0.000162271	0.000174422	0.000154147	0.000174453	0.000141971	0.000178478	0.000101408	0.000162252	0.000113577	0.000170371	0.000105464	0.000125746	0.000125745	0.00012574	0.000137915	9.33E-05	0.000117633	0.000146027	0.000186603	0.000178486	0.00017036	0.000214997	0.00014197	0.000129802	0.000137915	0.000113576	0.000150085	0.000117628	0.000166309	0.000113571	0.000125746	0.000117634	0.000150084	0.000158197	0.000125746	0.000150084	0.000137909	0.000170366	0.000150084	0.000174422	0.000137916	0.000109514	8.92E-05	0.000141971	0.000129802
114061	0.002	0.000190516	0.000156077	0.000117952	0.000110332	8.37E-05	0.000136997	0.00016748	0.006232231	0.036328467	0.000243697	0.26955064	0.000936612	0.001137734	0.000175056	0.000274342	0.318314448	0.004654085	0.016084458	0.000374459	0.000259317	0.000137099	0.000281817	0.000255161	0.000312286	0.00030467	0.000848315	0.000224611	0.000163629	0.000266567	0.000133176	0.000114136	0.000121745	0.000171211	0.05331592	0.000228423	0.000453542	0.000140774	0.000587253	0.000121745	0.000285618	0.000159796	0.000144572	0.000163613	0.000216974	0.000125549	0.000167422	0.000129366	0.000209307	0.000110331	0.000148394	0.000121745	0.000171217	0.000125549	0.000129354	0.000114136	0.000136963	0.00015979	0.00012936	0.000106527	0.000236	0.000114136	0.000121745	0.000129354	0.000133159	0.000121762	0.000251217	8.37E-05	0.000247428	0.000106527	0.000201721	0.000114136	0.000155987	0.000102722	0.000216928	0.000121744	0.000213117	0.00011794	0.000152211	0.000148411	0.000152182	0.000155992	0.000152181	0.000129354	0.00014078	7.99E-05	0.000171211	0.000140768	0.000167434	0.00011794	0.00011794	0.000110331	0.000171221	0.000144572	0.000136963	0.000102722	0.00011794	0.000133159	0.000148382	0.000136963	9.89E-05	0.000110332	9.13E-05	0.000125549	0.000155987	0.000171204	0.000140767	0.000125549	0.000114136	7.99E-05	0.000167399	9.89E-05	0.000125544	0.000144572	0.000102706	0.00011794	0.000171215	0.000106527	0.000129354	0.000129354	0.000144567	8.75E-05	0.000155986	0.000117941	0.000125549	0.000182623	0.000152182	0.000140767	0.000155986	0.000129355
114062	0.002	0.000142359	0.000138222	7.90E-05	8.69E-05	0.000106615	7.90E-05	0.000197513	0.006469186	0.038080629	0.000213454	0.279018528	0.001052144	0.00116011	0.000150068	0.000268954	0.330628601	0.004730711	0.01684058	0.00046408	0.000261062	0.000221457	0.000256869	0.000193616	0.000383747	0.000308359	0.000808488	0.000189662	0.000138221	0.000296506	0.00015796	0.000126365	0.000134255	0.000146108	0.055390356	0.000292496	0.000526227	0.000122409	0.000549985	0.000134255	0.000339918	0.000185625	0.000201478	0.000114512	0.00018958	0.000134267	0.000126358	0.000146114	0.000300296	0.000157959	0.000185607	7.90E-05	0.000189573	0.000161896	0.0001975	0.00010662	0.000138204	0.000102666	0.000102666	0.000130307	0.000209335	0.000098717	0.000157949	0.000142153	0.000189561	0.000106609	0.000201424	0.000150051	0.000268662	0.000114513	0.000213319	0.000114512	0.000181651	0.000122409	0.000276605	0.000157953	0.000102666	0.000146101	0.000157947	0.000142153	0.000209316	0.00012241	0.00015005	0.000118461	0.000098717	0.000134255	0.0001698	0.000126358	0.000161896	0.000134244	0.00016588	0.000102666	0.000169808	0.000142153	0.000197447	0.000126358	0.000161886	0.000114512	0.000106614	0.00013821	0.000185594	0.000126358	0.000150056	0.000161896	0.000181645	0.000134267	0.000181651	0.000078962	0.00020535	9.87E-05	0.00015005	0.000134255	0.000153998	9.48E-05	8.29E-05	0.000142153	0.000150051	0.000110563	0.000134255	0.000146101	0.00012241	0.000110563	0.000146102	0.000130306	0.000165845	0.000130307	0.00012241	0.000130307	0.000169806	0.000142153
114063	0.002	0.000197126	0.000123058	0.000106618	8.20E-05	0.000106618	0.000127133	0.00022979	0.006841927	0.039670555	0.000270926	0.292945807	0.001030544	0.001258422	0.00013533	0.000225868	0.527304091	0.00479766	0.018063975	0.000362371	0.000299883	0.000246251	0.000234034	0.000213334	0.000381811	0.000229893	0.000885156	0.00020924	0.000106618	0.000238063	0.000201117	0.000110718	0.000127122	0.000135322	0.057464975	0.000225662	0.000505363	0.000151732	0.000727884	0.000180449	0.000320104	0.000110719	0.000254366	0.000123021	0.000287277	0.000139423	0.000131222	0.000164033	0.000266661	0.000143524	0.000164034	0.000118921	0.000188651	0.000131222	0.000155833	9.84E-05	0.000114819	7.38E-05	0.000184525	0.000127121	0.000176344	0.000090215	0.000205116	9.43E-05	0.000135322	0.000127116	0.000233792	0.000143523	0.000299555	0.000131222	0.000254348	0.00011892	0.000200953	0.000147625	0.000172248	0.000110713	0.000159927	0.000139423	0.000151726	0.000114819	0.000143524	0.000151726	0.000131222	9.43E-05	0.000135323	0.000135323	0.000184543	0.000114819	0.000209178	0.000143524	0.000135322	0.000106618	0.000180443	0.000127122	0.000192745	0.000147625	0.000155826	0.000110718	0.000147625	0.000135322	9.02E-05	0.000135322	0.000123021	0.000135323	0.000143523	0.000139423	0.000143524	0.000139423	0.000155827	0.000127122	0.000139423	0.000168128	0.000123021	0.000118913	0.000131222	0.000151719	0.000164027	0.000147618	0.000131222	0.000139423	0.000180436	0.000131216	0.000135322	0.000110718	0.000143524	0.000139423	0.000147625	0.000155826	0.000143523	0.000114819
114064	0.002	0.000109763	0.000124284	9.86E-05	0.00011327	0.000105952	0.000105952	0.000234034	0.006058941	0.03510503	0.000274318	0.258393761	0.000885392	0.001165878	0.000131598	0.000241558	0.456593241	0.004366571	0.015187942	0.000330168	0.000245174	0.000164593	0.000204718	0.000186385	0.000277898	0.000307445	0.000744463	0.000201064	0.000116918	0.000234021	0.000160869	0.000142504	0.000098661	0.000124236	0.051193506	0.000252372	0.000406324	0.000105952	0.000622688	0.000113259	0.000233919	0.000127873	0.000160787	0.000113275	0.000212042	9.50E-05	8.77E-05	8.77E-05	0.000274173	0.000157107	0.000157107	7.31E-05	0.000204636	0.000105958	0.000142505	0.00014614	0.00013518	0.000120566	0.000131533	0.000131526	0.000164441	0.000127873	0.000142488	9.13E-05	0.000116912	9.86E-05	0.000219297	9.86E-05	0.000285179	0.00014614	0.000175381	0.000135179	0.000270733	9.86E-05	0.000190022	0.000102299	0.00014614	0.000135196	0.000120572	7.67E-05	0.000164431	8.77E-05	0.000138834	0.000105952	0.000127873	0.000124247	0.000113259	0.000113259	0.000149794	0.000116912	0.000120566	5.85E-05	0.000131526	0.000109606	0.000102299	0.000105952	0.000120566	0.000149806	0.000102299	6.94E-05	0.000142486	0.000116912	0.000146146	0.000131526	0.00014614	0.000157112	0.00013518	0.000127873	0.000160767	8.77E-05	0.000160761	0.000127872	0.000135181	0.000113253	0.000131526	0.000127873	0.000120566	0.000142487	0.000127873	0.000120566	0.000131537	0.000142504	0.000116912	0.000135186	0.000102299	0.000124219	0.000138833	0.000105931	0.000138834	0.000105941
114065	0.002	0.000227448	0.000132979	0.000158583	0.000167134	0.000132864	0.000115704	0.00027019	0.007295771	0.041356357	0.000351877	0.304359641	0.001077072	0.001259054	0.00017573	0.000313323	0.538855902	0.005161055	0.017785409	0.000412985	0.000339181	0.000184404	0.00031742	0.0002187	0.000330332	0.0003389	0.0007609	0.000240172	0.000124274	0.000334703	0.000222888	0.000115704	0.00013713	0.000158564	0.059999251	0.000283032	0.000588241	0.000154271	0.00074351	0.000192859	0.000257282	0.00012856	0.000231537	0.000119989	0.000265839	0.000115703	0.000154271	0.000124274	0.000261549	0.000162842	0.000175711	0.000154279	0.00017142	0.000184282	0.000128548	0.000154291	0.000132844	0.000115703	0.000141417	0.000145701	0.000214314	0.000145701	0.000179991	0.000107133	0.000149993	0.000132845	0.000291534	0.000119989	0.000291606	0.000132844	0.000188574	0.000111419	0.000240036	0.000119989	0.000244373	0.000141415	0.000162842	0.000115703	0.000188542	0.000119989	0.000188555	0.000154271	0.000137124	0.000119989	0.000132844	0.00017999	0.000175705	0.00014141	0.000167128	0.00012856	0.000162843	0.000141421	0.000171419	0.000132845	0.000145702	0.000171414	0.000124274	0.000102848	0.000137131	0.00013713	0.000158557	0.000124274	0.000188561	0.000124275	0.000209993	0.00013713	0.000128561	0.000124262	0.000171414	0.000145701	0.000149987	0.000154271	0.000111417	0.000132845	0.000115704	0.000201429	0.000175698	0.000124274	0.000145701	0.000141409	0.000115703	0.000154271	0.000119983	0.000119989	0.000175698	9.86E-05	0.000171413	0.00012856	0.000145701	0.000158557
114066	0.002	0.000170124	0.000124289	0.000149194	0.000120135	0.00012014	0.000157443	0.000223819	0.006931556	0.040696748	0.000294529	0.297651305	0.000999638	0.001150095	0.00016987	0.000290623	0.468380011	0.005175961	0.016938113	0.000353578	0.00034449	0.000182502	0.00027779	0.000252952	0.000460488	0.000286178	0.000877299	0.000182372	0.00014499	0.000415065	0.000144995	9.94E-05	0.000165715	0.000136711	0.057635275	0.000256991	0.000493819	0.00013671	0.000639478	0.000136705	0.000273575	0.000145009	0.000228002	0.000124277	0.000252841	0.000149133	0.000165759	0.000107707	0.00021546	0.000149139	0.000173994	0.00012842	0.000174007	9.94E-05	0.000198869	0.000140847	9.94E-05	0.00012842	0.00012842	0.000120134	0.00024032	0.000124277	0.000153275	0.000136699	0.00016156	0.000132563	0.000252786	0.000115992	0.000269449	0.000120134	0.000256948	0.000149132	0.000202998	0.000165721	0.000211296	0.000165702	0.000178144	0.000153275	0.000203011	0.000099416	0.000149132	0.000115973	0.000157412	9.94E-05	0.000132562	0.000153306	0.00012842	0.000149132	0.000186434	0.000128419	0.000153275	0.000103565	0.000186422	0.000165702	0.000149132	0.000115992	0.000144989	0.00012842	0.000149132	0.000153274	0.000128413	0.000149132	0.000132562	0.000178156	0.000178131	0.000149132	0.00012842	0.000128419	0.000178131	0.000144989	0.000190571	0.00012842	0.000178131	0.000120134	0.000116011	0.000115992	0.000153274	0.000153275	7.87E-05	0.000165703	0.00014499	0.00011185	0.000190559	0.000111849	0.000120134	0.000128419	0.000144984	0.000111844	0.000190564	0.00016156
114067	0.002	0.000204066	0.000145635	9.57E-05	0.000145624	0.000116501	9.98E-05	0.000241438	0.006858376	0.039754257	0.000262335	0.292830769	0.000936485	0.001243463	0.000170573	0.000283343	0.426498891	0.004942672	0.018065009	0.00040098	0.000304294	0.000237487	0.000303936	0.000287472	0.000362302	0.000358229	0.000948277	0.000274845	9.15E-05	0.000337466	0.000162259	0.000124816	0.000178962	0.000104008	0.057178943	0.000303947	0.000545985	0.000112329	0.000797155	0.000174759	0.000291483	0.00013313	0.000166413	0.000112328	0.000245554	0.00014979	0.000141452	0.000162266	0.000287239	9.57E-05	0.00018724	0.000108168	0.000208054	0.000145611	0.000158093	0.000145611	0.000153938	0.000124816	0.000137291	0.000149772	0.000195556	0.000145611	0.000183075	0.00012481	0.000141451	0.000112328	0.000308078	0.00013313	0.000270603	0.00012481	0.000216399	0.000133129	0.000245615	0.000162259	0.000220604	0.000112328	0.000166412	0.000145611	0.000162253	0.000141451	0.000212201	0.000120649	8.74E-05	0.00012481	9.57E-05	0.000070725	0.000145611	0.000158086	0.000170573	0.000191368	0.000162253	0.000128969	0.000191388	0.000145613	0.000162253	0.000170573	0.000120631	0.000128969	0.000104009	0.00012065	0.00013729	0.00012481	0.000149771	0.000170586	0.000141451	0.000170573	0.000141452	0.00013731	0.000199721	0.000137284	0.000145611	0.000104008	0.000153932	0.000170573	0.000153931	0.000141451	0.000128969	0.000158092	0.000170573	0.000183054	0.000158093	0.000137291	0.000162253	0.000108156	0.000174733	0.000133124	0.000170573	0.000137291	0.000178894	0.000145611
114068	0.002	0.000171599	0.000142928	8.16E-05	9.39E-05	8.98E-05	0.000126553	0.000257339	0.006807255	0.038433445	0.000249186	0.29165567	0.000939059	0.001252867	0.000134724	0.000286151	0.327334981	0.00497511	0.016991313	0.000442391	0.000331295	0.000147052	0.000257434	0.000204157	0.000294143	0.000335096	0.000876917	0.00020833	0.000159219	0.000277826	0.000179683	0.000138775	0.000138798	0.000130617	0.057191654	0.000265503	0.000527571	0.000126534	0.000716442	0.00019188	0.000249094	0.000114289	0.000200037	0.000106126	0.000257301	0.000171465	0.000110208	0.000138774	0.000228645	0.000114278	0.000208235	0.000163302	0.0002491	0.000134698	0.000163277	0.000155125	0.000122453	0.000110208	0.000195924	0.000134704	0.000208222	0.000146943	0.000134698	0.000118371	0.000175517	0.000134698	0.000236822	0.000126529	0.000224572	0.000126529	0.000171453	0.00010612	0.000236824	0.000167396	0.000200019	0.000122452	0.000151025	0.000142862	0.000146931	0.000155107	0.000195943	0.000134692	0.000110207	0.000159188	0.0002082	0.000118371	0.000167365	0.000114289	0.00019188	0.000200026	0.000155107	0.000134698	0.000179628	0.000114289	0.00015919	0.000126534	0.000167358	9.39E-05	0.000134697	0.000122448	0.000126534	0.000138767	0.000171435	0.000163258	0.000151024	0.000142861	0.000155107	0.000167352	0.000212264	0.000134698	0.000134697	0.000146943	0.000126534	0.000138774	0.000102038	0.000155108	0.000102044	0.000142862	0.000167352	0.000151025	9.80E-05	0.000151025	0.000179597	0.000167371	0.00016327	0.00013875	0.00013878	0.000167351	0.00016327	0.000171435
114069	0.002	0.00015121	0.000118388	0.000142859	0.000110201	0.000122457	0.000114282	0.000253215	0.006335544	0.038915008	0.000269681	0.285646889	0.000902071	0.001182639	0.00016329	0.000269807	0.323999633	0.005108367	0.017191025	0.000459101	0.00033151	0.000155133	0.000179708	0.000196034	0.000408699	0.000367883	0.000868676	0.000220544	0.000163271	0.00034337	0.000171453	0.000142859	0.00015104	0.000118364	0.057353448	0.000285899	0.000441414	0.000126526	0.000662803	0.000163279	0.000302326	0.0001102	0.000220507	0.00013469	0.000249102	0.000146933	0.000110207	0.000138771	0.000343167	0.000126527	0.000183668	0.000167348	0.000191869	0.0001102	0.000187755	0.00013469	0.000183679	0.000102037	0.000167353	0.000110201	0.000200019	8.57E-05	0.000167348	0.000159177	0.000183691	0.000142858	0.000257266	0.000122445	0.000265434	0.000138771	0.000236812	0.000142851	0.000253178	0.0001102	0.000216355	0.000130609	0.000110201	0.0001102	0.000114276	0.00017146	0.000171448	0.000126527	0.000126526	0.000126526	0.000183686	0.000130608	0.0001102	0.000118363	0.000175516	0.0001102	0.000155096	0.000142851	0.000179598	0.000118345	0.000179599	0.000118358	0.000167341	0.000155096	0.000171442	0.000106119	0.0001102	0.000106119	0.000151015	0.000155096	0.000114282	0.000122445	0.000151015	0.000126526	0.00016326	8.57E-05	0.000126527	0.000106107	0.000134683	0.000179585	0.000159178	0.000146946	0.000114276	0.000171423	0.000167341	0.000155096	0.00016326	0.000114282	0.000179586	0.000118363	0.000146934	0.000159178	0.000126526	0.000142845	0.000142852	0.000130608
114070	0.002	0.000181965	0.000121151	0.000103821	7.79E-05	7.79E-05	0.000147094	0.000294371	0.006426332	0.041348676	0.000333579	0.306469607	0.001012541	0.001393808	0.000142754	0.000272979	0.347513081	0.005197415	0.01873135	0.000364782	0.000281642	0.00014287	0.000246733	0.000229435	0.000389834	0.000277205	0.000925031	0.000281346	0.00014708	0.000342096	0.000160071	9.52E-05	0.000138428	0.000108147	0.059986932	0.000259661	0.000528678	0.000186117	0.000624271	0.000190364	0.000251028	0.000103821	0.000225045	0.000134103	0.000268368	9.95E-05	0.000207674	0.000108147	0.000259646	0.000112473	0.00016871	0.000155732	0.000263969	0.000138422	0.000177381	0.000108147	0.000151406	0.000112473	0.000142755	0.000108148	0.000311751	0.000138435	0.000194692	0.000129777	0.000177368	0.000142755	0.000237991	0.000160058	0.000294326	0.00012545	0.000242375	0.000155732	0.000224973	0.000112473	0.000181689	0.000168729	0.000164383	0.000190333	0.000138428	0.000134109	0.0001817	0.000138428	0.000129777	0.0001168	0.00018602	0.000103821	0.000173036	0.00014708	0.000160058	0.000142754	0.000151405	0.00012545	0.000155732	0.000164383	0.000203337	0.000116799	0.000173036	0.000134102	0.000151406	0.000177362	0.000160058	0.000151406	0.000164383	0.000181688	0.000116799	0.00016871	0.000190346	0.000155732	0.000190333	0.000155725	0.000186013	0.000168709	0.000203331	0.000112472	0.000134102	0.000138428	0.000134102	0.000134102	0.000134097	0.000142754	0.000155732	0.000181688	0.000155733	0.000173035	0.000151405	9.08E-05	0.000112467	0.000138428	0.000142755	0.000134102
114071	0.002	0.000143588	8.61E-05	9.43E-05	0.000106558	0.000114748	0.000155871	0.00020915	0.00658894	0.040146818	0.000336618	0.293770207	0.000968162	0.001378647	0.00014754	0.000262637	0.492905668	0.005276192	0.017285451	0.000411385	0.000258595	0.000196872	0.000295344	0.000233803	0.000389922	0.000315923	0.000971299	0.000254392	0.000143441	0.000332387	0.000139344	9.84E-05	0.000143472	0.000139338	0.056721813	0.000221432	0.000550203	0.000127042	0.000640896	0.000184441	0.000258334	0.000159828	0.00017624	0.000118846	0.000200871	0.000147533	9.02E-05	0.000118846	0.000250073	0.000168037	0.00016803	0.000159834	0.000204945	0.000139337	0.000196724	0.000147533	0.000172148	0.000131141	0.000159834	0.000127043	0.000196737	0.000151632	0.000188571	0.00013114	0.000127042	0.000131141	0.000274711	0.000159834	0.000196724	0.000114748	0.000184429	0.000151632	0.000225486	0.000118847	0.000278871	0.000131141	0.000131141	0.000159834	0.000168024	0.000147533	0.000159828	8.61E-05	0.000131141	0.000106546	0.000118846	9.02E-05	0.000143435	0.00011065	0.000192614	0.000151632	0.000131141	0.000135239	0.000200834	0.000184423	0.000147534	0.000151632	0.000155729	0.000192632	0.000139337	0.000168024	0.000139337	0.000139331	0.000139337	0.000163926	0.00016803	0.000151627	0.000106546	0.000122945	0.000180325	0.000114748	0.000159828	0.000139338	0.000131141	0.00010654	0.000118841	0.00010654	0.000127042	0.000139337	0.000168024	0.000163927	0.000151632	0.000135238	0.000163926	0.000151638	0.000180318	0.000118829	0.000163939	0.000139337	0.000184417	0.000135238
114072	0.002	0.000168458	0.000124196	0.000108139	8.81E-05	8.41E-05	0.000124166	0.000172237	0.006549763	0.039032048	0.000365052	0.282254887	0.000828679	0.00119698	0.000160243	0.000216605	0.499424029	0.004723264	0.016351482	0.000426444	0.000301154	0.000188496	0.00026059	0.000288614	0.000385198	0.000288663	0.000848377	0.000224611	0.000104139	0.000324859	0.000168225	0.000112149	0.00010815	0.00015222	0.055475326	0.000252475	0.000509719	0.000156231	0.000602309	0.000208314	0.000264512	0.000136211	0.000196305	0.000152215	0.000248462	0.000116154	0.000132175	0.00012016	0.000240398	0.000152202	0.000164231	0.000096128	0.0002324	0.000152202	0.000152202	0.000140187	0.000128171	8.41E-05	8.41E-05	0.000132175	0.000176182	0.00012016	0.000204314	0.000112149	0.000232357	0.000148211	0.000228378	0.000128159	0.000268517	0.000112149	0.000252474	0.000124165	0.000216396	0.000132176	0.000188276	0.000164219	0.000128171	0.000116154	0.000156209	0.000128171	0.000156214	0.000148197	0.000164219	8.01E-05	7.21E-05	0.000148198	0.000140187	0.000160232	0.000168225	0.000148198	0.000200284	8.41E-05	0.000208315	0.000172253	0.000164219	0.000112149	0.000120149	0.000104139	0.000140186	0.000116155	0.000152196	0.000128171	0.000140187	0.000144192	0.000156208	9.61E-05	0.000148197	0.000112149	0.000152203	9.61E-05	0.000148198	0.000116148	0.000140187	0.000132169	0.000148198	0.000140186	0.000128171	0.000140187	0.000156208	0.000144192	0.000132175	9.61E-05	0.000180246	0.000136182	9.61E-05	0.000128171	0.000104139	0.00018024	0.00012817	0.000144192
114073	0.002	0.000217644	0.000104555	0.000112844	0.00010032	0.00011703	0.000142118	0.000167214	0.006900897	0.039955136	0.000280288	0.298499131	0.00100396	0.001245778	0.000167336	0.000322118	0.345915519	0.00535483	0.017014017	0.000478589	0.000288844	0.000175788	0.000250918	0.000209104	0.000338833	0.000263538	0.00090615	0.000183998	0.000158809	0.000393389	0.000167175	0.00014213	0.000188095	0.000163033	0.059476548	0.000242497	0.000397491	0.000129555	0.000640907	0.000167174	0.000246693	0.000154631	0.000196436	8.36E-05	0.000217401	0.00010448	0.000125376	0.000125401	0.000238279	0.000192274	0.000183885	0.00010448	0.000200615	9.19E-05	0.000158816	0.000142099	0.000117018	0.000125376	0.0001003	0.000137913	0.000209	0.000142094	0.000117018	0.000142093	0.000183924	0.000096109	0.000250843	9.19E-05	0.000229951	0.000146279	0.000234136	0.000167174	0.000204807	0.000171347	0.000188077	0.000121196	0.000154637	0.000137913	0.000150445	0.000129573	0.00019225	0.000179711	0.000150451	0.000108659	0.000112838	0.000108653	0.000179706	0.000175527	0.000213164	0.000179712	0.000129555	0.000121196	0.000142093	0.000117018	0.000129549	0.000146272	0.000129555	0.000121196	0.000158809	0.000121196	0.000146254	0.000183885	0.000167174	0.000112838	0.000146271	0.000117018	0.000200626	0.000108659	0.000133734	0.000137914	0.000129555	0.000142093	0.000167168	0.000129555	0.000154631	0.000146272	0.000142093	0.000133735	0.000162989	0.000142093	0.00014626	0.000158809	0.000171347	0.000117018	0.000142093	0.000133747	0.000183885	7.94E-05	0.000158809	0.000146271
114074	0.002	0.000162412	0.000122754	0.000096449	0.000135918	0.000131522	0.000122754	0.000228071	0.007161756	0.040376179	0.000316049	0.310357244	0.001052874	0.001328021	0.000184183	0.000289699	0.715766259	0.00551239	0.018931878	0.000417746	0.000324939	0.000184248	0.000228083	0.000245731	0.000364234	0.000333516	0.000884471	0.000302764	0.000144674	0.000320442	0.000170998	0.000127137	0.000131522	0.000184222	0.061180636	0.000241411	0.000584293	0.000113986	0.000703108	0.000153482	0.000280759	0.000131522	0.000219276	0.000144674	0.000289508	0.000118369	0.000100833	0.000149058	0.000333406	0.000135906	0.000201719	0.000149058	0.000302632	0.000144674	0.000192912	0.000162217	0.000157832	0.000184149	0.000149058	0.000153448	0.000223627	0.000149058	0.00021925	0.000127132	0.000214872	0.000162209	0.000254359	0.000149058	0.000307037	0.000153442	0.000157826	0.000175362	0.000214859	0.000127137	0.000263155	0.000122754	0.000197289	0.000109601	0.000144673	0.000105217	0.000219288	0.000153448	0.00014029	0.000175376	0.000153454	0.000144673	0.000184136	0.000109601	0.000122752	0.000157826	0.000118369	0.000135906	0.000118362	0.000135905	0.000179747	0.000122754	0.00016221	0.000127137	0.000162209	9.64E-05	0.000170978	0.000118369	0.000149058	0.00017974	0.000144673	0.000122754	0.000179746	0.00016221	0.000214832	9.21E-05	0.000197295	0.000105217	0.000149058	0.000122734	0.000144674	0.000157826	0.000175362	0.000105217	0.000149058	0.000127137	0.000131522	0.000131522	0.000179746	0.000153441	0.000127137	9.21E-05	0.000166594	0.00011837	0.000118369	0.00014029
114075	0.002	0.000176224	0.000103996	0.000083982	0.000111976	0.000099978	0.000123985	0.000268121	0.006802566	0.038415635	0.000332329	0.283302716	0.001074022	0.001244199	0.000148028	0.000224282	0.340020966	0.004665954	0.016620707	0.000401537	0.000244317	0.000180134	0.000228167	0.000208063	0.000312184	0.000296298	0.000883441	0.000188063	0.000111976	0.00033632	0.000204075	0.000119974	0.00011998	0.000163965	0.056476238	0.000240018	0.000456605	0.00016797	0.000665556	0.000191965	0.00026011	0.00013997	0.000220084	0.000107977	0.000224055	0.000099978	0.000131966	0.000131977	0.000304155	8.80E-05	0.000143969	0.000087981	0.000216056	0.000151967	0.000167981	0.000119986	0.000155966	0.000115974	0.000123973	0.000159972	0.000240041	0.000123973	0.000151968	0.000175986	0.000107976	9.20E-05	0.00030009	9.60E-05	0.0002401	0.000151967	0.000143969	9.60E-05	0.000183967	0.000131972	0.00020801	0.000099978	0.000131972	0.000115974	0.000107977	0.000107976	0.000207973	0.000163965	0.00013597	6.80E-05	0.000103972	0.000167969	0.000203963	0.000127972	0.000187966	0.000099978	0.000103978	0.000123974	0.000111976	0.000127972	0.000131972	0.000107977	0.000119974	0.000119974	0.000127971	0.000131972	0.000151967	0.000139964	0.000147968	0.000111975	9.60E-05	0.000119974	0.000195964	0.000115974	0.000151967	9.20E-05	0.00013597	0.00013997	9.59E-05	0.000103978	0.000111976	0.000171976	0.000155966	0.000143963	0.000167952	0.000151967	0.000143969	0.00013597	0.000135964	0.000119974	0.000147967	0.000143969	0.000139969	0.00011197	0.000147968	0.000115974
114076	0.002	0.000175011	0.000130064	0.000134207	0.000093496	9.75E-05	0.000121935	0.000215575	0.006656181	0.038815615	0.000346016	0.286236289	0.001058468	0.001309744	0.000244108	0.000272744	0.489928868	0.0050765	0.017171965	0.000395764	0.000342115	0.000154518	0.000248263	0.000227784	0.000374387	0.000337884	0.000832101	0.000207413	0.000150386	0.00029702	0.000215494	0.000109742	0.000125999	0.000130064	0.057137262	0.000240051	0.000492693	0.000146334	0.000643802	0.000150386	0.000268434	0.000138194	0.000178858	0.000109741	0.000252111	0.000142258	0.000097548	0.000101612	0.000268404	0.000113806	0.000142264	0.000125999	0.00019105	0.000130064	0.000138194	0.000109742	0.000126	8.54E-05	0.000150387	0.000142258	0.000170717	0.00011787	0.000158522	0.000113806	0.000138193	0.000121935	0.000239864	0.000130064	0.000357985	0.000117871	0.000203299	0.000170709	0.000182909	0.000174774	0.000215511	0.000109741	0.000138193	0.000150387	0.000178845	0.000142264	0.000178844	0.000134135	8.94E-05	0.000138193	0.000170709	0.000134128	0.000199253	0.000097548	0.000134141	0.000138193	0.000126	0.000138193	0.000186963	9.35E-05	0.000186974	0.000134129	0.000126001	0.000134128	0.000089419	0.000150386	0.000113806	0.000186985	0.000191038	0.000130064	0.000199167	0.000146323	0.000142257	0.000121923	0.000178839	0.000117871	0.000121935	0.000121935	0.000121935	0.000146322	0.000105677	0.000125999	0.00014634	0.000158516	0.000162569	0.00011787	0.000146322	0.000125999	0.000138188	0.000150386	0.00010973	0.000125999	0.000154451	0.00015851	0.000146322	0.000166645
114077	0.002	0.000130215	0.000112793	0.000138839	8.24E-05	8.68E-05	0.000147481	0.000186574	0.006848872	0.042227035	0.000260492	0.309070038	0.001112229	0.001301611	0.000160508	0.000260651	0.35746379	0.005431053	0.018377237	0.000365783	0.00027367	0.000217123	0.000269294	0.000238761	0.000412596	0.00031262	0.000840102	0.000199606	0.000134474	0.000295404	0.000169203	0.000160547	0.000156189	0.000095429	0.059822292	0.000295219	0.000525737	0.00018656	0.000726383	0.00016919	0.000277823	0.000182235	0.000190911	0.000143144	0.000243022	0.000134469	0.000125799	0.000177852	0.000208253	0.000104098	0.0002126	0.000121468	0.00024297	0.00011278	0.000208242	0.000117117	0.000130137	0.000143143	0.000125794	0.00011278	0.000208251	0.000108442	0.000212596	0.000151819	0.000186527	0.000138806	0.000238632	0.000147481	0.000277764	0.00016919	0.000208294	0.000138806	0.000229952	0.000121455	0.000277738	0.000151819	0.000164832	0.000138806	0.000164839	0.000095429	0.000173521	0.000156157	0.000182183	0.000173502	0.000125793	0.000130131	0.000195209	0.000160494	0.000199547	0.000138806	0.000177846	0.000125793	0.000173507	0.000134468	0.00016917	9.11E-05	0.000186527	0.000143144	0.000117117	0.000130131	0.000147481	0.000147481	0.000143144	0.000104086	0.00016917	0.00016917	0.000134468	0.000164833	0.000203891	9.98E-05	0.000130131	0.000164833	0.000117117	0.000195209	0.000134469	0.000147481	0.000195203	0.000177846	0.000160494	0.00021689	0.000186521	0.000156157	0.00019521	0.000108442	0.000130131	0.000108442	0.000186527	0.000229937	0.000117117	0.000143143
114078	0.002	0.00021721	0.000118318	0.000102516	0.000086745	0.00011437	0.000106459	0.000240689	0.006719157	0.037745479	0.00028816	0.275598256	0.000935307	0.001326459	0.000205152	0.000252694	0.644127694	0.004821316	0.016082766	0.000407697	0.000272491	0.000142059	0.000248597	0.000256606	0.000311746	0.000315821	0.000874903	0.000193324	0.000141946	0.000268338	0.00015773	0.00016172	0.000110403	0.000118289	0.054732102	0.000260482	0.00038294	0.000130135	0.000616542	0.000138004	0.000244637	0.00014589	0.00014985	0.000102517	0.000232736	0.000157718	0.000138016	0.000126176	0.000260366	0.000106454	0.000149838	0.000114329	0.000197184	0.00014589	0.000134061	8.67E-05	0.000110403	0.000126175	0.000118289	0.000102516	0.000209025	0.000141946	0.000189287	0.000122237	0.000157719	0.000122231	0.000209034	0.000110403	0.000224856	0.00013406	0.000201121	0.000110403	0.000212974	0.000102511	0.000209014	0.000074916	0.00015773	0.00012222	0.000169547	0.000126164	0.000130118	0.000141946	0.000130117	0.000118289	0.000149833	0.000157724	0.000157719	8.67E-05	0.000209037	0.000102517	0.000130117	0.000102517	0.000130118	0.000114345	0.000122231	0.000110403	0.00014589	0.000153775	0.000106459	0.000126175	0.000118283	0.000185325	0.00014589	0.000157725	0.000122231	0.000130117	0.000193224	0.000126175	0.000149832	0.000114345	0.000122232	0.000130118	0.000130118	0.000126175	0.000161661	0.00014589	0.000138004	0.00015377	0.00014589	0.000189286	0.000181377	0.00013406	0.000153776	0.000114345	0.000114346	0.00016166	0.00013406	0.000165604	0.000173502	0.000118289
114079	0.002	0.000122498	0.000145374	9.18E-05	0.000114756	9.56E-05	8.42E-05	0.000260347	0.006251971	0.036655	0.000245078	0.276161372	0.001008093	0.001112062	0.000141538	0.000283487	0.643265259	0.004469257	0.015984797	0.000372527	0.000264355	0.000225972	0.000283511	0.000199009	0.000344633	0.000287236	0.000825439	0.000156948	0.000126254	0.000306373	0.000133898	0.000118581	0.000130056	9.56E-05	0.052873957	0.000260345	0.000463628	0.000122406	0.00063282	0.00017218	0.000287076	0.000137713	0.000225802	0.000149303	0.000237285	0.00010328	0.000133888	8.80E-05	0.000290922	0.000114756	0.000168327	0.000130057	0.000179796	0.000118575	0.000160677	0.000137713	0.000126232	0.000122406	0.000118576	0.000122412	0.000233415	0.000156833	0.000126232	9.56E-05	0.000195131	0.000133882	0.00025642	0.000133882	0.000218105	0.000114757	0.000195131	0.000114756	0.000206624	0.000122413	0.000191329	0.000175958	0.000172145	0.000107106	0.000122406	0.000133881	0.000179796	0.00011093	0.000141532	0.000130051	0.000130056	9.95E-05	0.00011093	9.18E-05	0.000172139	9.95E-05	9.95E-05	0.000137707	0.000164483	0.000149183	0.000172152	0.000145357	0.000114767	0.000149183	0.00011093	0.000118581	0.000149183	0.00011093	0.000168343	0.000137708	0.000133882	0.000145363	0.000141532	0.000122406	0.000149183	0.000168308	0.000141531	0.000133881	0.000103269	0.000141532	0.000133882	0.000122406	0.000156833	0.000198922	0.000137707	0.000130056	0.000126232	0.000175959	0.000168308	0.000080329	0.000149177	0.000110931	0.000122406	0.000118581	0.000160659	0.000122406
114080	0.002	0.000156505	0.000156323	8.87E-05	0.000152067	0.000101374	7.18E-05	0.000274752	0.007232258	0.040762312	0.000279006	0.300914268	0.00110871	0.001240683	0.000219808	0.000291879	0.456759464	0.005211104	0.017472846	0.000402615	0.00031314	0.000194583	0.000321316	0.000240959	0.000376361	0.00034259	0.000907522	0.000198556	0.000105597	0.000312909	0.000177431	0.00016066	0.000164764	0.000122493	0.058916271	0.000257783	0.000499257	0.000109822	0.000677496	0.000181641	0.000346636	0.000156298	0.000190109	0.00014362	0.00020278	0.000105597	0.00011827	0.00015208	0.000261989	9.71E-05	0.000215483	0.000135178	0.000164752	0.00015629	0.000173199	0.000135171	0.000152061	0.000126717	0.000143613	0.000130941	0.000215446	0.000114045	0.000143613	0.000130941	0.000168956	0.000181647	0.000232361	0.000156284	0.000300078	0.000168969	0.000202793	0.000122494	0.000236653	0.000130941	0.000177404	0.000101373	0.00017318	0.000143613	0.000164733	0.00017741	0.000147837	8.87E-05	0.000135178	0.000156285	0.000114045	0.000164752	0.000156285	0.000122494	0.00020699	0.000126717	0.000160508	0.000118268	0.000147836	0.000173174	0.000219663	0.000135171	0.000160509	0.000122494	0.00011827	0.000160508	0.000147837	0.000147849	0.00017741	0.000130935	0.000160502	0.000109821	0.000198563	0.000109822	0.000118257	0.000114045	0.000130941	0.00011827	0.000084472	0.000152061	0.000164733	0.000152061	0.000130942	0.000118268	0.000164733	0.000156285	0.000130941	0.000147837	0.000118225	0.000156285	0.000156279	0.000160508	0.000139388	0.000164732	0.000147836	0.000130942
114081	0.002	0.0001901	8.89E-05	0.000117152	0.000117152	0.000084824	0.000133277	0.000161572	0.006548974	0.039047283	0.000299228	0.282732823	0.00094978	0.001260331	0.000185864	0.000234588	0.453939574	0.005130607	0.017229669	0.00039749	0.000299357	0.000222393	0.00022645	0.000222314	0.000376076	0.000315438	0.000830887	0.000181862	0.000133277	0.000376076	0.000141366	0.00012116	0.000145416	0.00016156	0.057361552	0.000230399	0.000477409	9.69E-05	0.000647872	0.000185811	0.000262693	0.000137315	0.000145386	0.000129238	0.000262631	0.000133306	9.69E-05	0.000137315	0.000270737	0.000133277	0.00017367	0.000129237	0.000201983	0.00010096	0.000145393	0.000109039	0.00012116	0.000125199	0.000133276	0.000165599	0.000226227	0.00016963	0.00025456	0.000133277	0.000173669	0.000177713	0.000266661	0.000157508	0.000210056	0.000129237	0.00019795	0.00014541	0.000125199	0.000117122	0.000210054	0.000165586	0.000165586	0.000105006	0.000157508	0.000230373	0.000185804	0.000149431	0.000133288	0.00012116	0.000173663	0.000129304	0.000141354	0.00012116	0.000161547	8.89E-05	0.000137303	8.89E-05	0.00016558	0.000105	0.000117121	0.000125193	0.000133276	0.000145404	0.000117121	0.000149431	0.000117122	0.000145392	0.000169624	0.000133277	0.000153469	0.000193952	0.000137316	0.000161546	0.000173663	0.000145392	0.00012116	0.00012116	0.000157507	0.000145392	0.000157508	0.000153457	0.000137315	0.000105012	0.000153469	9.29E-05	0.000165586	0.000137315	0.000137309	0.000161546	0.000129237	0.000141353	0.000157507	0.000137315	0.000185791	0.000165586
114082	0.002	0.000157934	8.85E-05	0.00010001	8.08E-05	9.23E-05	0.000111561	0.000242481	0.006208278	0.036565856	0.000288718	0.270909693	0.000904562	0.001176566	0.000138467	0.000300566	0.444149434	0.004861988	0.016337413	0.000355079	0.000223421	0.000177062	0.0002348	0.000165427	0.000350416	0.000323716	0.000818514	0.000234828	0.000123082	0.000319626	0.000153858	0.000111548	0.000142331	0.000126935	0.053632099	0.000223174	0.00051258	0.000119235	0.000617033	0.000180823	0.000211658	0.000123082	0.000153865	0.000119235	0.000227057	0.000119235	0.00013462	8.46E-05	0.000273256	9.62E-05	0.00014616	0.000138467	0.000192357	0.000119236	0.000123082	0.000142314	0.00014232	7.69E-05	0.000123082	0.000142314	0.000153859	0.000119235	0.000157694	9.23E-05	0.000107685	0.000130775	0.000284784	0.000111532	0.000277126	0.000111543	0.000165409	0.000111543	0.000196209	0.000146166	0.000169233	0.000165409	0.000161545	0.000153852	0.000134621	0.00016542	0.000165409	0.000192338	0.000126928	0.000103844	0.000115389	0.000142314	0.000150006	0.000123082	0.000196208	0.000111543	0.000142314	0.000103851	0.000157699	0.000130786	0.000161546	0.000096147	0.000188488	0.000111544	0.000123082	0.000130775	0.000130775	0.000130763	0.000107697	0.000138474	0.000157699	0.000111543	0.000173084	0.000100004	9.23E-05	0.000111543	9.62E-05	0.000123082	0.000119235	0.000107697	0.000180778	0.000126929	0.000150006	0.000142314	0.00013462	0.000115389	0.000126928	0.000138467	0.000157699	8.85E-05	0.000150006	0.000150013	0.000130775	0.000107691	0.00010385	0.000123082
114083	0.002	0.00017702	0.00011057	0.000154842	0.000119429	0.000114986	0.000128253	0.000221297	0.007072175	0.04187952	0.000332298	0.318049928	0.000950755	0.001335604	0.000199094	0.000372157	0.407233	0.005192744	0.018933765	0.000430415	0.000279108	0.000225846	0.000323259	0.000314286	0.000336391	0.000345345	0.000967972	0.000230119	0.000128254	0.000349766	0.00021683	0.000150373	0.000163641	0.000154801	0.06139548	0.000256708	0.000562661	0.000199027	0.000740554	0.000176909	0.000283244	0.000119408	0.000154789	0.000114986	0.000274332	0.000123831	0.000176927	7.52E-05	0.000354156	9.73E-05	0.000199021	0.000150366	0.00021231	0.000145943	0.000199074	0.000145944	0.000141522	0.000110563	0.000123824	0.000168056	0.000247769	0.000114986	0.000168056	0.000141521	0.000150367	0.000114986	0.000287575	0.000199054	0.000305333	8.85E-05	0.000243334	9.73E-05	0.000207894	0.000145943	0.000230026	0.000154822	0.000163634	0.000137098	0.000168057	0.000123831	0.000181317	0.000137099	0.000172479	0.000128253	0.000137099	0.000132676	0.000123831	0.000181317	0.000194599	0.000106135	0.000159211	0.000114986	0.000185747	0.000123831	0.000199021	0.000150366	0.000132675	0.000194605	0.000137099	0.00012383	0.000132676	0.000190168	0.000119409	0.000194591	0.000141521	0.000181324	0.000194598	0.000190169	0.000212295	0.000128253	0.000150366	0.000101718	0.000154788	0.000159211	0.000172479	0.000137098	0.000212288	0.000119408	0.000106134	0.000172479	0.000123831	0.000176901	0.000198995	0.000141521	0.000123831	0.000141521	0.000137098	0.000141521	0.000185747	0.000128254
114084	0.002	0.000171158	0.000108368	5.83E-05	8.34E-05	0.000158407	0.000104201	0.000216857	0.006986349	0.040180216	0.000287874	0.290076685	0.001039144	0.00123736	0.000150054	0.000246281	0.487466053	0.005264975	0.018014713	0.000393073	0.000288045	0.000158593	0.000291981	0.000225279	0.000379708	0.000258586	0.000970865	0.000204315	0.000108363	0.000342146	0.000191731	0.00015842	0.000166742	0.000129201	0.058008886	0.00026271	0.000500999	0.00015004	0.000714661	0.000129201	0.000358844	0.000162563	0.000208416	0.000125034	0.00027107	0.000183382	0.000137537	0.000125034	0.000283613	0.000108363	0.000162557	0.000125034	0.000225117	0.000100027	0.000108363	0.000104194	0.00011253	0.000100027	0.000104194	7.92E-05	0.000166719	0.000108363	0.000246019	0.000141705	0.000145873	0.000162544	0.000229295	0.000120865	0.00027108	0.000129202	0.000183415	0.000104194	0.000204228	0.000154208	0.000170879	0.000150066	0.000145879	0.000145873	0.000162544	0.000158376	0.000179215	0.000170879	0.000158376	0.000166736	0.000145873	0.000116698	0.000145873	0.000158376	0.000154208	0.000137536	0.000158376	0.000120865	0.000166711	0.000141698	0.000145872	0.000100027	0.000154207	0.000120866	0.000166711	0.000141705	0.000137536	0.000125034	0.000158376	0.000175047	0.000154208	0.000162544	0.000170886	0.000166718	0.000175048	0.00011253	0.000108362	0.000129201	0.000133369	0.000137536	0.000145873	0.000145872	0.000204234	0.000191725	0.000158376	0.00010835	0.000179215	0.000154208	0.000191718	0.000158376	0.000183402	0.000154208	0.000154215	0.000137537	0.00015004	0.000154208
114085	0.002	0.000205235	0.000127104	8.20E-05	0.000118858	0.000110673	8.61E-05	0.000196899	0.006617027	0.040217129	0.000262532	0.289655172	0.001034094	0.00123347	0.000217371	0.000332603	0.646399263	0.005201177	0.017134861	0.000391057	0.000213444	0.000180593	0.000201045	0.000180382	0.000385704	0.000328244	0.000789507	0.000237847	0.000155753	0.000369421	0.000159857	0.000143455	0.000155758	0.00017214	0.057505167	0.000287302	0.000476222	0.000131154	0.000735999	0.000163955	0.000246052	0.000159851	0.00018035	0.000106563	0.000217329	0.000118858	0.000118859	0.00011476	0.000307629	0.000131154	0.000200862	0.000147568	0.000184467	0.000139352	0.000151647	0.00011476	0.000102465	9.43E-05	0.00016803	0.000135253	0.000200856	0.000155745	0.000188553	7.38E-05	0.000172147	9.84E-05	0.000221379	0.000106538	0.000250138	0.000131154	0.000262518	0.00011476	0.000213224	0.000122957	0.000237882	0.000147549	0.000127055	0.000139351	0.000151647	0.000151654	0.000135246	0.000131154	0.000172147	0.000122957	0.000106563	0.000118858	0.000184437	0.00011476	0.00014345	0.00014345	0.000159844	0.000110661	0.000159857	0.000122957	0.000176239	0.000151654	0.000127049	0.000139351	0.000127056	0.000106563	0.00017214	0.00011476	0.000106551	0.000151646	0.000131143	0.000204935	0.00014345	0.000139351	0.000176239	0.000143449	0.000118858	9.84E-05	8.61E-05	0.000131154	0.00017214	0.000159844	0.000127056	0.000155745	0.000172147	0.000122957	0.000143449	0.000172159	0.00014345	0.000143449	0.000143449	0.000118858	0.000102464	0.00018854	0.000180343	0.000151647
114086	0.002	0.000200059	0.000104098	0.000112367	8.74E-05	0.000124864	9.16E-05	0.000220678	0.007109899	0.039485597	0.000283255	0.291880828	0.000936817	0.001311348	0.000145672	0.000270911	0.350654303	0.005036328	0.016857477	0.000363337	0.000346237	0.00021252	0.000249883	0.000262517	0.0004334	0.000350152	0.000860635	0.000237372	0.000133174	0.000354123	0.000237329	0.000120696	0.000137349	0.000112378	0.0578601	0.000228985	0.000533799	0.000162319	0.000738673	0.00021649	0.000216461	0.000104043	0.000191465	0.000120689	0.00018313	0.000108204	0.000120689	0.000124851	0.000312329	0.000108204	0.000183134	0.000129013	0.000195637	0.000108204	0.000153982	0.000133175	0.000116528	9.99E-05	0.000137336	0.000112367	0.000195639	0.000149821	0.000133174	0.000153982	0.000153989	9.16E-05	0.000295626	0.00012069	0.000262363	0.000158145	0.000229144	0.000153989	0.000262282	0.000112366	0.000187283	0.000149852	0.00014566	0.000124851	0.000129012	0.000124851	0.000166468	0.000137354	0.000212296	0.000112367	0.000141498	0.000149834	0.000174792	0.000116527	0.000166469	0.000108192	0.000145647	0.000112366	0.000170631	0.000162308	0.000191444	0.000104036	0.000124851	0.000149821	0.000129012	0.000129012	0.000149821	0.000162306	0.00012069	0.000187339	0.00014566	0.0001623	0.000203936	0.000120689	0.000178953	0.000108204	0.000174786	0.000149821	0.000120689	9.99E-05	0.000149821	9.99E-05	0.000216434	0.00014566	0.000178958	0.000141498	0.000129	0.000149821	0.000187283	0.000174792	0.000166468	0.000178953	0.000158144	0.000153983	0.00014566	0.000137336
114087	0.002	0.000184185	0.00017204	8.80E-05	6.80E-05	0.000123973	0.000115962	0.000200016	0.006441597	0.038482987	0.000340319	0.284969128	0.000936301	0.001097978	0.000168031	0.000284405	0.511644646	0.004776177	0.016769308	0.000357074	0.000292481	0.000196188	0.000252189	0.000228089	0.000296179	0.000292179	0.000916082	0.000276201	1.00E-04	0.000372415	0.000159985	0.000127965	0.000107965	0.000111964	0.058367783	0.000264137	0.000448524	0.00014396	0.000589177	0.000175961	0.000244045	0.000135962	0.000187964	0.000095969	0.000163953	0.00011197	0.000131958	0.000135956	0.000304097	0.000123961	0.000175957	0.000143954	0.000248017	0.000111964	0.000147984	0.000171957	0.00017996	0.000111964	0.000119961	0.000155951	0.000215991	0.000107966	0.000179972	0.000131958	0.000147952	0.000147953	0.000280073	0.00012796	0.000244078	0.000103967	0.000216004	0.000111964	0.00019195	0.000155956	0.000175956	0.000139955	0.00015595	0.000111964	0.000159948	0.000135956	0.000183953	0.000103967	0.000159948	0.000147964	0.000111964	0.000111964	0.000147953	0.000115962	0.000183964	0.000135957	0.000135956	0.000115962	0.000199948	1.00E-04	0.000151952	0.000095969	0.000111963	0.000151952	0.000111964	0.000147953	0.000159948	0.000163953	0.00020403	0.000179949	0.000147952	0.000147953	0.000179948	0.000139961	0.000159949	0.000143955	0.000159948	0.000179954	0.000111964	0.000135956	0.000163947	0.000131958	0.000123961	0.000127959	0.000135956	0.000127959	0.000187946	0.00015595	0.000131957	0.00009197	0.000107965	0.000107965	0.000131952	0.000179948	0.000191952	0.000179949
114088	0.002	0.000191845	7.58E-05	8.38E-05	0.000143669	9.58E-05	0.000115733	0.000207625	0.006768026	0.03914914	0.000267643	0.280033676	0.000846381	0.001325848	0.000111743	0.000283778	0.562048043	0.00487251	0.017386544	0.000380272	0.000267821	0.000207778	0.000215667	0.000267613	0.000407633	0.00031971	0.000877696	0.000199654	0.000131697	0.000315616	0.000195646	0.000115733	0.000131697	0.000139679	0.056405663	0.000235564	0.000491763	0.000155661	0.000648091	0.000183602	0.000299513	0.000127706	0.000203591	0.000171599	0.000227585	0.000155648	0.000135694	9.58E-05	0.000275499	0.000147659	0.000183631	0.000127706	0.000223582	0.000107751	0.000159632	0.000123714	0.000115733	0.000111743	0.000123715	0.00015165	0.000215566	0.000135687	0.000215583	0.000135681	0.00014766	0.000171617	0.000259552	0.000139678	0.00030751	8.78E-05	0.000155647	0.000123714	0.000203598	0.000135687	0.000191585	0.000111743	0.000103755	0.000123714	0.000175595	0.000179592	0.000183584	0.000115733	0.00022364	0.000167619	0.000159632	0.000131702	0.000123714	0.000107751	0.000163623	0.000135687	0.000155648	0.000123714	0.000163623	0.000163623	0.000199558	0.000135687	0.000159632	0.000107751	0.000167631	9.58E-05	0.000147661	0.000143669	0.000159639	0.000123715	0.000151657	0.000135687	0.000175607	0.000135687	7.58E-05	0.00015165	0.00014766	0.000159627	0.000115734	0.000135681	0.000191571	6.78E-05	0.000171629	0.000115734	0.000179592	0.000135681	0.000147653	0.00014766	0.000155642	0.000123704	0.000123714	0.000139679	0.000119724	0.000187581	0.000123714	0.000147655
114089	0.002	0.000177612	8.25E-05	0.000127893	0.000123744	0.000115494	0.000156786	0.000210457	0.006901389	0.039256609	0.000276607	0.293087149	0.001036372	0.001149121	0.000193909	0.000289185	0.48455344	0.004990032	0.017251336	0.000438695	0.000260249	0.00018998	0.000239405	0.000214648	0.000350991	0.000359423	0.000923653	0.000227006	0.000107244	0.00032201	0.00015263	0.000119662	0.000123743	0.000119619	0.057609284	0.000255912	0.000446159	0.000131993	0.000682467	0.000123743	0.000255901	0.000144367	0.000131994	0.000181496	0.000288919	0.000123743	0.000144374	0.000123768	0.000272347	0.000131993	0.000156762	0.000111369	0.000198017	0.000115494	0.000152617	9.90E-05	0.000160866	0.000119618	0.000115494	0.000119618	0.000210403	0.000173254	0.000169116	0.000131993	0.000169123	0.000131993	0.000231048	0.000123743	0.00028065	0.000152616	0.000127868	0.000127869	0.000214527	0.000127868	0.000226944	0.000115494	0.000123743	0.000111369	0.000152617	9.90E-05	0.000185615	0.000156741	0.000144367	0.000115469	0.000136112	0.000103119	0.000214569	0.000127868	0.000164997	0.000140249	0.000131993	0.000173253	0.000177366	0.000136118	0.000148492	0.000103119	0.000127868	0.000156741	0.000111369	9.07E-05	0.000131993	0.000152617	0.000140242	0.000144368	0.000103119	0.000160867	0.000140242	0.000103119	0.000148493	0.000156741	0.000119618	0.000160867	0.000119618	0.000107244	0.000140242	0.000123743	0.000140242	0.000140242	0.000127868	0.000164991	0.000169116	0.000140242	0.000136118	0.000111369	0.000173241	0.000111364	0.000189739	0.000169116	0.000144368	0.00014848
114090	0.002	0.000184988	0.000131409	8.21E-05	0.000102648	9.03E-05	0.000176616	0.000197204	0.00673417	0.040415663	0.000258935	0.29429245	0.000990441	0.001231316	0.000209574	0.000296101	0.577162626	0.00487241	0.017679873	0.000362674	0.000279791	0.000205516	0.000201356	0.000287773	0.000403001	0.000394709	0.000915316	0.00023418	0.000147838	0.000390674	0.000213589	0.000102648	0.000127315	0.000123196	0.057602071	0.000221808	0.000448216	0.000131389	0.000687584	0.000151926	0.000291746	0.000160168	0.00019714	9.85E-05	0.000184779	0.000098542	0.000160161	0.000106754	0.00032875	9.85E-05	0.000188885	0.00011086	0.000135496	0.000123178	0.000168349	0.000143726	0.000164243	0.00013549	0.000164255	0.000135496	0.000209429	0.000143707	0.000192991	0.000139601	0.000168355	0.000123178	0.000299935	0.000135496	0.000287602	0.000151919	0.000230152	0.000151957	0.000230018	0.000135495	0.000184755	0.000119071	0.000127284	0.00011086	0.000156025	0.000114966	0.000176561	9.03E-05	0.000184773	0.000172449	0.00018071	0.000127284	0.000197115	9.03E-05	0.000131389	9.44E-05	0.000123178	0.000106754	0.000217657	0.000135495	0.000217663	0.000172467	0.000151918	0.000123178	9.44E-05	9.44E-05	0.000143707	0.000127283	0.000131389	0.000151919	0.000164238	0.000127283	0.000164237	0.000123178	0.000119066	0.000164237	0.000176555	0.000098542	0.000135496	0.000114966	0.000119071	0.000135495	0.000127278	0.000131389	0.000143708	0.000119065	0.000143708	0.000114966	0.000164238	0.00013549	0.000119071	0.000143707	0.000151919	0.000151918	7.39E-05	0.000123179
114091	0.002	0.000171482	0.000147379	0.000107526	9.16E-05	9.56E-05	0.000119472	0.000251033	0.006782408	0.038169228	0.000338994	0.282795373	0.000896462	0.001198334	0.000123479	0.000239194	0.497874837	0.004661351	0.016565139	0.000359559	0.000287217	0.000187281	0.000255132	0.000263091	0.000354825	0.000283003	0.000931808	0.000215214	0.000171304	0.000330968	0.000139384	0.000119472	0.000079648	9.96E-05	0.056197076	0.000298947	0.000458738	0.000151373	0.000614783	0.000135402	0.000274981	0.000131419	0.000207186	0.000111508	0.000235048	0.000135403	0.000175258	0.000135402	0.000266977	0.000111502	0.00014735	0.000119472	0.000235093	9.56E-05	0.000159302	0.000119478	0.000139385	0.000135402	9.96E-05	0.000115479	0.00019517	0.000087613	0.000195151	9.95E-05	0.000183209	0.000151332	0.000278904	0.000159309	0.000255014	0.000143379	0.000215153	0.000135402	0.00018321	0.000123454	0.000191174	0.00011549	0.000143367	0.00014335	0.000143367	0.000139385	0.000175226	0.00016725	0.000107525	0.00013539	0.000143367	9.56E-05	0.000175232	0.000119472	0.000183209	9.96E-05	0.000111508	9.16E-05	0.000119466	0.000119472	0.000175233	9.96E-05	0.000127437	0.000119472	0.000123454	0.000135402	0.000127437	0.000179221	0.000167261	0.000175233	0.000139385	0.00013142	0.000155332	0.000163279	0.000195144	0.000147349	0.000171244	0.000151332	0.00014735	8.76E-05	0.000123455	0.00013142	0.000151333	0.000135402	0.000123455	0.000123454	0.000183203	0.000127437	0.000159296	0.000147349	0.000143368	0.00014735	0.000111508	0.000131419	0.000123455	0.000111508
114092	0.002	0.000122517	0.00018398	0.000126905	0.000105009	0.000118135	9.63E-05	0.000302221	0.007142685	0.041285234	0.000232048	0.307870777	0.001047025	0.001294596	0.000205688	0.000319915	0.365390644	0.005243606	0.019311068	0.000553758	0.000293666	0.000192758	0.000267207	0.000227781	0.000372362	0.000368096	0.000913555	0.000161902	0.000144406	0.000280277	0.000196911	0.000175073	0.000157519	0.000118134	0.061541713	0.000249537	0.000446833	0.000161889	0.000688692	0.000179404	0.000253941	0.000118134	0.000153158	0.000131261	0.000223224	0.000113766	0.000122523	0.000148762	0.000341544	0.000109384	0.000236401	0.000148762	0.000275793	0.000144414	0.000218828	0.000126878	0.000175047	0.000100633	0.000140011	0.000140011	0.000205651	0.000140013	0.000170639	0.000192528	0.000161894	0.000153143	0.000297694	0.000183778	0.00025388	0.000135637	0.000192537	0.00012251	0.000218783	0.000126878	0.000236355	0.000126878	0.000144387	0.000131261	0.000148762	0.000126885	0.00019253	0.000170639	0.000148762	9.19E-05	0.000148763	0.000118135	0.000210031	0.000100633	0.000157506	0.000140011	0.000183753	0.000144386	0.000148757	0.000118135	0.000205655	0.00012251	0.000140011	0.00011376	0.000135637	0.000118134	0.000175014	0.000113758	0.000157514	0.000218755	0.000157513	0.000175015	0.000144386	0.000183771	0.000126878	0.000153138	0.000131261	0.00013126	0.000135622	0.000148762	0.000153138	0.000153138	0.000157513	0.000148763	0.000183778	0.000140011	0.000166263	0.000179403	0.000192515	0.000140011	0.00011376	0.000131261	0.000157513	0.000126886	0.000227538	0.000118135
114093	0.002	0.000174047	0.000142266	9.87E-05	7.50E-05	7.90E-05	9.88E-05	0.000221375	0.006162286	0.037133814	0.000292704	0.275051152	0.000996702	0.001253265	0.000161945	0.000229379	0.490040281	0.004969496	0.01665084	0.000324984	0.000352324	0.000189845	0.000197612	0.000189727	0.000383604	0.000344103	0.00091645	0.000237177	0.000106642	0.000308377	0.000154045	0.000161997	0.000090843	9.08E-05	0.054694395	0.000260843	0.000486644	0.000154039	0.000713208	0.000169837	0.000249059	0.00013429	0.000173788	9.87E-05	0.000248963	0.000118491	0.000146138	0.000150088	0.000260816	0.000114553	0.000150101	0.000154044	0.000185648	0.000146133	0.000221239	0.000142189	0.00013034	0.000106648	0.000142213	0.000102692	0.000225189	0.000110592	0.000130335	0.00012244	0.00012639	0.000110592	0.000248953	0.00012639	0.000288538	0.000110592	0.000217322	0.00013034	0.000233128	0.000138246	0.000185648	0.000154039	0.000118491	0.00013824	0.000150088	9.87E-05	0.000217312	0.00012244	0.00012639	0.000118491	0.000165887	0.000138239	0.000169837	0.000146151	0.000157989	0.00013429	0.00012244	0.00012639	0.000189592	0.00013429	0.000169844	0.000154039	0.00013824	0.000102692	0.000106642	0.000118491	0.000122441	9.48E-05	0.00012639	0.00013429	0.000126402	0.000161938	0.000130341	0.000130341	0.000146151	0.000110586	0.000110592	0.000118491	8.69E-05	0.000138234	0.000154039	0.00013034	0.000154038	0.000142189	0.000146139	0.000102681	0.000173788	0.00012639	0.000150088	0.00013429	0.000157989	0.000102692	0.000114542	0.000185654	7.90E-05	0.000110592
114094	0.002	0.000188327	0.00013794	0.000100301	7.94E-05	0.000129556	0.000121217	0.00027602	0.006798287	0.039381286	0.000301206	0.291044823	0.001122574	0.00130846	0.000163002	0.00029719	0.707056258	0.005556999	0.017678206	0.00042804	0.000293127	0.000209272	0.000238497	0.000284432	0.000380732	0.000322218	0.000986274	0.0002216	0.000125377	0.000309538	0.000150458	0.000179726	0.000117018	0.000158861	0.059318059	0.000238324	0.000506553	0.000163009	0.000712402	0.000192256	0.000292766	0.000163009	0.000213211	0.000112839	0.000225754	0.000167169	0.000158816	0.00011284	0.000259249	0.000117018	0.000192276	0.000150477	0.000150452	0.000125377	0.000125378	0.000171354	0.00016299	0.000121203	0.000200708	8.36E-05	0.000188093	9.61E-05	0.000263391	0.000137915	0.000146273	8.78E-05	0.000234109	0.000112839	0.000338781	0.000137927	0.000196498	0.000079405	0.000234112	0.000150452	0.000204814	9.19E-05	0.000167169	0.000108659	0.000158817	0.00010448	0.000204821	0.000150452	0.000133735	0.000133736	0.000179713	0.000146273	0.000171348	0.000108659	0.000162989	0.000133735	0.000167176	0.000137927	0.000204795	0.000175527	0.000129556	0.000150452	0.000129555	0.000150452	0.000121198	0.000129555	0.000108654	0.000171348	0.000121184	0.000121197	0.000150452	0.000133735	0.000129555	8.36E-05	0.000142081	0.00010866	0.000146273	0.000129556	0.000117018	0.000117018	0.00016717	0.00010448	0.000133735	0.000150452	0.000183886	9.19E-05	0.000171348	0.000108654	0.000188065	0.000142093	0.000117012	0.000121197	0.00015463	0.000125377	0.000150452	0.000196423
114095	0.002	0.00015985	5.45E-05	0.000105108	0.000105102	9.34E-05	0.000120696	0.00024544	0.00611831	0.036876646	0.000307851	0.273914227	0.000911885	0.00122249	0.000128482	0.000257301	0.317435544	0.004696615	0.016243209	0.000359456	0.000339572	0.000183206	0.00020252	0.000175282	0.00031951	0.000382107	0.000848028	0.000202508	0.000124566	0.000327367	0.000159618	0.000144134	0.000132351	0.00010121	0.054632115	0.000214199	0.000417153	0.000132351	0.000565676	0.000144048	0.000257038	0.000140149	0.000147918	0.000132351	0.000233708	0.000124566	0.000163492	9.34E-05	0.000241464	0.000116781	0.000190766	9.73E-05	0.000163499	9.34E-05	0.000171283	0.00015185	0.000144035	8.17E-05	0.000140136	0.000105102	0.000245333	0.000108995	0.000155731	0.000136244	0.000124566	0.000128458	0.000206356	0.000105102	0.000268762	0.00014403	0.000225841	0.00013625	0.000210242	0.000124566	0.000214173	0.000124566	0.000108989	0.000120674	0.000120673	0.000155707	0.000147923	0.000147922	8.56E-05	0.000116781	0.000108995	0.000105102	0.000147923	0.000124567	0.000124566	0.000112887	0.000105102	9.34E-05	0.000163492	9.73E-05	0.000112882	0.000097311	0.000175182	0.000132357	0.00010121	0.000136244	0.000140136	0.000128459	0.000171283	0.000144024	0.000116781	0.00014023	0.000108995	0.000136243	0.00014403	0.000182962	0.000151827	8.95E-05	0.000116781	0.00010121	0.000128458	0.000120673	0.000108989	0.000136243	0.000105102	8.17E-05	0.000171278	0.000179099	8.95E-05	9.73E-05	0.000124566	0.000112887	0.000108995	0.000112887	0.000175183	0.00014403
114096	0.002	0.000146202	0.000125761	8.11E-05	0.000109534	9.33E-05	0.000146069	0.000174479	0.006988398	0.039149858	0.000304586	0.285167086	0.000888591	0.00120772	0.000158227	0.000247762	0.616898513	0.005128266	0.017207213	0.000427775	0.000264098	0.00018686	0.000243581	0.000259861	0.000369651	0.000353501	0.000945233	0.000194854	0.000133905	0.000316933	0.000158234	0.000109539	0.00015012	0.000121704	0.057135912	0.000243598	0.000455097	0.000125761	0.000732433	0.000162291	0.000263835	0.000121704	0.000219201	0.000150108	0.000263865	0.000178524	0.000101426	0.000105477	0.000190703	0.000146044	0.000174442	0.000133875	0.000182569	0.000158246	0.000137914	0.000121704	0.000142031	0.000125761	0.000146044	0.000121704	0.000170393	0.000109533	0.000154171	0.000117647	0.000137931	0.000101419	0.000219107	0.000154158	0.00021104	0.000137931	0.000215072	0.000125761	0.000186619	0.000129823	0.000206933	0.000206903	0.000137931	0.000146044	0.000166334	0.000129817	0.000154159	8.92E-05	0.000133875	0.000101419	0.000150102	0.000105477	0.000158215	0.000141988	0.000182562	0.000105465	0.000166341	8.52E-05	0.000150101	0.000121704	0.000146044	0.000133875	0.000162271	0.000117646	0.000146044	0.000109533	0.000105477	0.00012576	0.000109533	0.000170385	0.000166329	0.00011359	0.000174448	0.000137932	0.000150102	0.000154159	0.00012576	0.000158214	0.000133873	0.000141987	0.000174442	0.000129811	0.000137931	0.000182581	0.000129817	0.000154159	0.000141988	0.000166329	0.000158227	8.92E-05	9.33E-05	0.000105477	0.000133875	0.000121704	0.00012576	0.000190675
114097	0.002	0.000232072	0.000124784	0.000129219	0.00010694	8.91E-05	0.000156002	0.000187261	0.006906612	0.043316017	0.000325559	0.312323403	0.001034611	0.001304726	0.000196269	0.00024548	0.466410439	0.005290843	0.018862215	0.000514572	0.00034368	0.000187212	0.000298836	0.000227431	0.000401436	0.000356911	0.000831276	0.000254132	0.000191615	0.000325702	0.00016043	9.80E-05	0.000178254	0.000138137	0.062983291	0.000231806	0.000553637	0.000187159	0.000773118	0.000124764	0.000285366	0.000155974	0.000222827	7.57E-05	0.000271955	0.000142587	0.000133689	0.000164866	0.000316548	0.00008911	0.000151512	0.00010694	0.000285316	0.00013813	0.000205018	0.000151498	0.000147043	0.000142587	0.000120307	0.000147043	0.000236194	0.000155955	0.000187153	0.000120307	0.000155954	0.000164893	0.000262971	0.000138125	0.00032105	0.000142587	0.000222834	0.000129219	0.000249641	0.000124764	0.000178248	0.000124764	0.00016041	0.000169322	0.000133676	0.000187159	0.000164866	0.000169335	0.000106934	0.000169328	0.000155955	0.00016043	0.000218364	0.000169335	0.00018269	0.000151498	0.000151498	0.0001515	0.000200513	0.00018269	0.00020052	0.000138125	0.000209439	0.00013813	0.000173778	0.00016041	0.000138124	0.000160403	0.00016041	0.00018269	0.000173785	0.000178233	0.000138132	0.000204968	0.000124764	0.000142587	0.00018269	0.0001515	0.00016041	0.000120307	0.000111389	0.000151498	0.00018269	0.000138132	0.000178233	0.00019609	0.000138132	0.000178233	0.000173778	0.000111389	0.000133675	0.000133675	0.000169322	0.000151498	0.000173779	0.000115858
114098	0.002	0.000172271	0.000167501	9.05E-05	0.000108645	9.05E-05	0.000162981	0.000176545	0.007327988	0.044365673	0.000326266	0.323158555	0.001114572	0.001454068	0.000104125	0.000226656	0.35763956	0.005389118	0.019235903	0.00049547	0.000272025	0.000190365	0.00033537	0.000244701	0.000330698	0.000303622	0.000958854	0.000249218	0.000135806	0.000358124	0.000176562	0.000153913	0.000176562	0.00014486	0.06263405	0.000298951	0.000625982	0.000131287	0.000767132	0.000158442	0.000326208	0.000185609	0.000172028	0.000149401	0.000208272	0.000131279	0.000172021	0.000117699	0.00037145	0.00013128	0.000176548	0.000104118	0.000235471	0.000231053	0.00019919	0.000140334	0.000162967	0.000172021	0.000162974	0.00013128	0.000244513	0.000153921	0.000244533	0.000153913	0.000181074	0.00015844	0.000230921	0.000158441	0.000285316	0.000122225	0.00024906	0.000140334	0.000271677	0.000194656	0.00028989	0.000190135	0.000199189	0.000149387	0.000167502	0.0001539	0.000167495	0.000113171	0.000149386	0.000126752	0.000149387	0.000140332	0.000140334	0.000104117	0.000194656	0.000108625	0.000181074	0.00014032	0.000181074	0.000135806	0.000199189	0.000135799	0.000172021	0.000149387	0.000131279	0.00015392	0.000117699	0.000122219	0.000162967	0.000131279	0.000122225	0.000126752	0.000172022	0.000162967	0.000167493	0.000153913	0.000181074	0.000172021	0.000153913	0.000149387	0.000167495	0.000131279	0.000176548	0.000190128	0.000167495	0.000158441	0.000190129	0.000167493	0.000153907	0.000162967	0.000167493	0.000162967	0.000167493	0.000135806	0.000113171	0.000181069
114099	0.002	0.000145733	0.000118014	0.000137744	9.05E-05	9.83E-05	7.47E-05	0.000271637	0.00634366	0.036843253	0.000366295	0.279207376	0.001044099	0.001334823	0.000145616	0.000271704	0.555033926	0.004644213	0.016919942	0.000450072	0.000303703	0.000157394	0.000232308	0.000271669	0.000354423	0.000326815	0.000757705	0.000224354	0.000106196	0.000330832	0.000157341	0.000121929	0.00011013	0.000137662	0.05643663	0.000204599	0.000548057	0.000133735	0.000634852	0.000180946	0.000259788	0.000173085	0.000212501	0.000145534	0.000232183	9.05E-05	0.00012193	8.65E-05	0.000247874	0.000114063	0.000177006	0.000137662	0.000192793	0.000157328	0.000173079	0.000157345	0.000157329	0.00011013	0.000133746	0.000102263	0.000192764	7.08E-05	0.000157334	0.000133729	0.000094386	0.00012193	0.000236084	0.000117996	0.00024395	0.000125862	0.000149468	7.47E-05	0.000169141	0.000117996	0.000216415	0.000118002	0.000153395	0.000153402	0.000137661	0.000165212	0.000133729	0.000137661	0.000106196	0.000149473	0.000114062	9.05E-05	0.00020849	0.000117996	0.000169133	9.44E-05	0.000169163	0.000129784	0.00017306	0.00012193	0.000137662	0.000114063	0.000145529	0.000145529	0.000145528	0.000106196	0.000133729	0.00011013	0.000137661	0.000165194	0.000145529	0.000133729	0.000141589	0.000157328	0.000149462	0.000125862	0.00011013	0.000153395	0.000149462	0.000114063	0.000121929	0.000102263	0.000141595	0.000114051	0.000125862	0.000161261	0.000153395	0.000149462	0.00014553	0.00011013	0.000110124	0.000141595	0.000161256	0.00008653	0.000121929	0.000141595
114100	0.002	0.000184789	0.000113848	0.000141383	8.64E-05	9.03E-05	0.000106015	0.00027507	0.006387255	0.037464692	0.000322279	0.279633641	0.000867553	0.001217375	0.000137432	0.000310667	0.559845537	0.004756074	0.016631318	0.000366581	0.000259542	0.000145325	0.000192475	0.0001925	0.000290784	0.000302634	0.0009185	0.000204243	0.000105997	0.000346031	0.000157074	0.000149174	8.64E-05	0.000105996	0.054481677	0.000227863	0.000408816	0.000137403	0.000700753	0.000160964	0.000255324	0.000188515	0.000164901	0.0001217	0.000267156	0.000145254	0.000129545	8.64E-05	0.000298555	0.000117774	0.000109917	0.0001217	0.000208121	9.42E-05	0.000145261	0.000109922	0.000149186	0.000109922	0.000145249	0.000125626	0.00021597	0.000113848	0.000125627	0.000102071	0.000125626	0.000105996	0.000247406	0.000137403	0.000263167	0.000125626	0.000188456	0.000117774	0.000200252	0.000113848	0.000227762	0.000117774	0.000153106	0.000145254	0.000117774	0.000121699	0.0001217	0.000105996	0.000208119	0.000113848	0.00014918	0.000105996	0.000153124	0.000125626	0.000129552	0.000109922	0.000160958	9.81E-05	0.00014918	0.000129552	0.000168816	0.000145254	0.000145255	0.000129551	0.000141329	0.00014918	0.000133477	0.000125626	0.000184518	0.000133477	0.000117774	0.000109922	0.000125626	0.000102071	0.000172748	0.000141329	0.000157032	0.000153112	0.000172752	0.000109922	0.000141329	0.000137403	0.000102071	0.000117774	0.000133477	0.00014918	0.000125626	9.81E-05	0.000145255	0.000129551	0.000157032	0.00016884	0.000113848	0.000125626	0.000113848	0.000129552
114101	0.002	0.000159522	0.000167457	9.16E-05	9.16E-05	0.000115488	0.000127428	0.000239093	0.006505418	0.037935042	0.000291153	0.281491828	0.000936489	0.001295413	0.00012744	0.000279148	0.53361733	0.004891995	0.017086034	0.000379627	0.000231309	0.00022329	0.000211229	0.000199215	0.000306893	0.000330884	0.000762966	0.000251132	0.000167262	0.000382971	0.00017525	0.000115481	0.000135393	0.000123445	0.055862827	0.000266941	0.0005267	0.000115482	0.000699036	0.000167267	0.000326802	0.000143362	0.000195231	0.000119464	0.000227061	0.000107517	0.000143356	9.96E-05	0.000290854	0.000115481	0.000147339	0.000143357	0.00017522	0.000135392	0.00019122	0.000127441	0.000171292	0.000143356	0.000119464	0.000155309	0.000195173	0.000131409	0.00014338	0.000103535	0.000147338	9.95E-05	0.000239008	7.96E-05	0.00025897	0.000119464	0.000223082	9.56E-05	0.000195118	9.56E-05	0.000219097	0.000167255	0.000131409	0.000135392	0.000143356	0.000115469	0.000203143	0.000143356	9.16E-05	0.000103535	0.000135392	0.00013141	0.000143363	0.00013141	0.000167256	0.000131409	0.000123446	0.000119464	0.000135392	0.000107512	0.00015132	0.000159278	0.000139373	0.000095571	0.000163267	0.000131409	0.000135398	0.000183184	0.000139373	0.000159297	0.000155303	0.000107518	0.000147339	0.000143356	0.000163267	0.000143357	0.000127428	0.000115481	0.000147339	0.000159285	0.000111499	8.76E-05	8.76E-05	0.000131409	0.00018319	0.000147338	0.000191185	0.000111499	0.000171231	0.000143356	0.000139379	0.000115482	0.000143356	0.00013141	0.00013141	0.000107499
114102	0.002	0.000204994	0.000132536	8.03E-05	0.000108371	0.000124426	0.00010837	0.000245025	0.006694847	0.038339112	0.000261118	0.281656579	0.000964383	0.001093761	0.00016458	0.000229112	0.336862199	0.004987104	0.017056395	0.00039464	0.000289587	0.000156559	0.000257199	0.000216909	0.000337461	0.000321572	0.000821838	0.000192773	0.000144512	0.000293338	0.000168582	0.000116398	0.000140492	0.000100343	0.05566656	0.000265147	0.000430135	0.000140511	0.000716496	0.000160555	0.00025701	0.000148519	0.000176646	0.000124431	0.000188676	0.000108359	0.000176615	0.000152521	0.000273057	0.00010837	0.000140481	0.000136466	0.000180631	0.000116397	0.000148508	0.00010837	0.00011239	0.000152521	0.00010837	0.00010837	0.00023297	0.000128439	0.000152521	0.000164581	0.000152529	0.000120412	0.000277087	0.000112384	0.000252988	0.000188669	0.000156534	0.000132453	0.000220859	0.000100343	0.000224919	0.00010837	0.000140481	0.00010837	0.000152521	0.000128439	0.000164563	0.000128439	0.000152522	0.000164563	0.000132452	0.000116409	0.00014048	0.000120412	0.000212746	0.00012844	0.000148508	0.000136466	0.000160549	0.000132452	0.000156535	0.000144494	0.000156547	0.000128439	0.000176603	0.000132453	0.000148507	0.000156535	0.000168583	0.000144494	0.000144494	0.000140481	0.000140469	0.00010837	0.00019266	0.000140481	0.000136466	0.000160549	0.000128439	0.000112384	0.000116397	0.000140481	0.000124425	0.00016055	0.000160549	0.000144494	0.000168577	0.000120411	0.000160549	0.000140499	0.000104351	0.000124426	0.000168576	0.000144494	0.000108365	0.000140481
114103	0.002	0.000132762	0.000104458	0.000116511	0.00010044	4.82E-05	0.0000884	0.000233171	0.00676093	0.03858474	0.000374246	0.282047964	0.000948654	0.001147755	0.000112506	0.00028162	0.326190834	0.0051662	0.018081224	0.000447552	0.000265717	0.000201156	0.000225228	0.000229168	0.000345855	0.000333839	0.000806393	0.000241234	0.000140623	0.000273467	0.000192936	0.000156688	0.000120535	9.24E-05	0.057042097	0.000261375	0.000466815	0.000152688	0.000761941	0.000140617	0.000285441	0.000144635	0.000164729	9.24E-05	0.000188865	0.000116511	0.000164724	0.000108476	0.000293448	0.000132582	0.000204962	0.000128564	0.0001808	0.000120529	0.000152682	8.84E-05	0.000116511	0.000120529	0.000124559	0.000144634	0.000281371	0.000160711	0.000112494	0.000128565	0.000128564	0.000140617	0.000253168	7.63E-05	0.00020092	0.000112494	0.000184847	0.000120529	0.000208971	0.000156689	0.000164723	0.000144664	0.000152671	0.000128564	0.000112494	0.000148659	0.000188864	0.000112494	0.00016874	0.000132581	0.000112494	0.000128565	0.00016874	0.00010044	0.000156687	0.000160705	0.00015267	0.000120529	0.000124541	0.000124547	0.000192846	0.000144634	0.000112494	0.000188834	0.000104458	0.00016874	0.000128564	0.000116511	0.000104452	0.000180812	0.000164735	0.000128564	0.000152671	0.000164722	0.000140617	0.000140617	0.000120529	0.000136599	0.000120529	0.000144634	0.000132581	0.000116494	0.000140617	0.000116511	0.000184823	0.000160819	0.000124552	0.000168741	0.00015267	0.000120529	0.000136599	0.000116511	0.000160705	0.000144634	0.000160706	0.000172764
114104	0.002	0.000165473	0.000165407	9.67E-05	8.46E-05	0.000153179	9.27E-05	0.000217678	0.006784667	0.038898234	0.00025827	0.282308969	0.000980152	0.00129418	0.000165251	0.000330922	1.181659037	0.004889119	0.016920368	0.000420742	0.000335365	0.00022197	0.000209701	0.000221844	0.000391392	0.000302585	0.000926861	0.000213735	0.000173292	0.000363332	0.000128957	0.000088658	0.000137047	0.000088658	0.05603642	0.00022174	0.000549272	0.000108807	0.000682824	0.000141047	0.00032271	9.27E-05	0.00021773	0.000112838	0.000318583	0.000112838	0.000132988	0.000137017	0.000201529	0.000128957	0.000157173	0.000132999	0.000237857	0.000120897	0.000137017	0.000137017	0.000120896	0.000149113	0.000104778	0.000141047	0.000290294	0.000128957	0.000145077	0.000124928	0.000141047	0.000149107	0.000237852	0.000116867	0.000221769	0.000128957	0.000217671	0.000177323	0.000177341	0.000120897	0.000213652	0.000100748	0.000221735	0.000088658	0.000141046	0.000132987	0.000185389	0.000108801	0.000128957	0.000141046	0.000137017	0.000128957	0.000161196	0.000177329	0.000141047	0.00012091	0.000112832	0.000132988	0.000120897	0.000141046	0.000157167	0.000124927	0.000161208	0.000104766	0.000100748	0.000116867	0.000132987	0.000112838	0.000112838	0.000128957	0.000169263	0.000153136	0.000149107	0.000141047	0.000149106	0.000128957	0.000120897	0.000112838	9.67E-05	9.67E-05	0.000104778	0.000112838	0.000165227	0.000120896	0.000205568	0.00014104	0.000137017	0.000132988	0.000185377	0.00015313	0.000124921	0.000145077	0.000100741	0.000128957	0.000120897	0.000161196
114105	0.002	0.000205933	0.000141171	0.000112905	0.000100797	7.66E-05	0.000116924	0.00022996	0.006538721	0.03880177	0.000294623	0.283506716	0.000932271	0.001274227	0.000141146	0.000214009	0.337948493	0.004787738	0.017253451	0.000384394	0.000311034	0.000161437	0.000234068	0.000213877	0.000298603	0.000294664	0.000923166	0.000225938	0.000104834	0.000274409	0.000193568	0.000108861	0.000149234	0.000120963	0.056210536	0.000221828	0.000472429	0.000169357	0.000671167	0.000169382	0.000282435	0.00014918	0.00023802	0.000133051	0.0001613	0.000124988	0.000157244	0.000133051	0.000266239	0.000124994	0.00016127	0.000161306	0.000213745	8.87E-05	0.000145148	0.000112893	0.000137084	0.000120956	0.000165307	7.26E-05	0.000205681	0.000145154	0.00017744	0.000133052	0.000197604	0.00014918	0.000201622	0.000153211	0.000318757	0.000112893	0.00023808	0.000112893	0.000209706	0.000129014	0.000185491	0.000137085	0.00014918	0.000149179	0.00014918	0.000149179	0.000205669	0.00014918	8.47E-05	0.000153212	0.00012902	0.000120956	0.000124988	0.000133052	0.000189509	0.00012902	0.00012902	0.00010886	0.000181436	0.000145148	0.000181441	0.00012902	0.000104829	0.00010886	0.000116925	0.000112893	0.000165307	0.000133052	0.000169346	0.000145148	0.000185485	0.000137084	0.000161276	0.000185472	0.000165307	0.000116924	0.00012902	0.000137084	0.00010886	9.68E-05	0.000145149	0.000096759	0.000161276	0.000141116	0.000137084	0.000173371	0.000145149	0.000149179	0.000153211	0.000124988	0.00012902	0.000116925	0.000104829	0.000116918	0.000120956	0.00012902
114106	0.002	0.000135353	0.000135311	0.00011529	6.76E-05	9.94E-05	0.000115291	0.000210796	0.006774308	0.038220427	0.000326447	0.2826375	0.000938843	0.001357339	0.000139167	0.000278556	0.580494171	0.004948484	0.016531272	0.0004108	0.000282751	0.000206853	0.000250635	0.000246675	0.00035827	0.000374231	0.000741823	0.000194909	0.00015904	0.000290512	0.000147119	0.000119272	0.000127217	0.00013915	0.055222943	0.000274682	0.000513792	9.14E-05	0.000617739	0.000127217	0.000214728	9.94E-05	0.000190851	0.000143119	0.00024661	9.14E-05	0.000111315	0.000123242	0.000250564	0.000139151	0.00011926	0.000103364	0.000218728	0.000123242	0.000155066	0.000119272	0.00013915	0.000107339	0.000155045	0.000159021	0.000242584	0.000127218	0.000174936	0.000111315	0.000190874	9.94E-05	0.000266461	0.000115291	0.000234671	0.000131192	0.000194821	0.000103364	0.000218723	0.000139144	0.0002108	8.75E-05	0.00017493	9.54E-05	0.000155051	0.00015107	0.000182899	0.000111315	0.000115291	0.00011529	0.000131192	0.000139144	0.000147095	0.000119266	0.000206852	9.54E-05	0.000115291	0.000127217	0.000159021	0.000139143	0.000202776	0.000166973	0.000147094	0.000111315	0.000159027	0.000147095	0.000127217	0.000123242	0.000111315	0.000166978	0.00017493	0.000174929	0.000131193	0.000123242	0.000139143	0.00011529	0.000147095	0.000135168	0.000111315	0.000147095	0.00011529	0.000170954	0.000182876	0.000139144	0.000147095	0.000139143	0.000155046	0.000123242	0.000170954	0.000131193	0.000131199	0.000135168	7.95E-05	0.000155046	0.000135168	0.000198783
114107	0.002	0.000195709	0.000123795	7.58E-05	0.000151683	9.18E-05	0.000131672	0.000135638	0.006537475	0.038371221	0.00029166	0.284714635	0.000958366	0.001103763	0.000163746	0.000235716	0.582539975	0.00476254	0.016846718	0.000456807	0.000291686	0.000151778	0.000255545	0.000215617	0.000335562	0.000263591	0.000864851	0.000259524	8.38E-05	0.000331581	0.000159585	0.000123668	7.98E-05	0.000103728	0.055917296	0.000263573	0.00043955	0.000127658	0.000704095	0.000139626	0.000247479	0.000131648	0.000207504	0.000123669	0.000211512	7.58E-05	0.000147605	9.57E-05	0.000227435	0.000123668	0.000139632	6.78E-05	0.000175537	0.000171566	0.000111701	0.000107712	9.97E-05	0.000111701	0.000135637	0.000111707	0.000183521	0.000107712	0.000171553	0.000131642	0.000171559	0.000131647	0.000295388	0.000127658	0.000247488	0.000115691	0.00020751	0.000135649	0.000219505	0.000139625	0.000219449	0.000103716	0.000147605	0.000111701	0.000147605	0.000115691	0.000183521	0.000119662	0.000127658	0.000103722	0.000147611	0.000143615	0.000187505	0.000151594	0.000219491	0.000155584	0.000143615	9.97E-05	0.000131648	0.000119675	0.000139625	0.000159585	0.000167551	0.000123669	0.00011569	0.000103722	0.000123668	0.000079786	0.000143615	0.000175566	0.000151595	0.000131636	0.00019949	0.000135637	0.00011569	0.000123669	0.000143615	0.000123663	0.00011569	0.000151594	0.000171541	0.000131636	0.000179525	0.000131648	0.000155583	0.000139625	0.000123663	0.000163556	0.000127646	0.000155584	0.000131647	6.38E-05	0.000147605	0.000159572	0.000107711	0.000127658
114108	0.002	0.000203798	0.000143666	0.000107762	0.000127697	0.000127715	0.000131694	0.00018368	0.006589334	0.038307165	0.000323835	0.28262234	0.001010889	0.001321641	0.000227693	0.000339834	0.482148123	0.004968977	0.016862298	0.000460961	0.000235824	0.000147704	0.000227593	0.000203734	0.000371595	0.000339634	0.00074466	0.000231643	0.000131812	0.000295566	0.000135678	0.000091782	0.000127697	0.000119716	0.055593668	0.000315509	0.000564111	0.000155643	0.00071229	0.000171606	0.000231554	0.000143665	0.000207603	0.00014765	0.000171631	0.000107744	0.00015164	0.000143659	0.000291486	0.000127697	0.000119716	0.000147668	0.00021555	0.000135678	0.000183583	0.000143659	0.000135678	0.000103754	0.00015164	0.000151659	0.000227529	9.58E-05	0.000219528	0.000143659	0.000131688	0.000151653	0.000275473	0.00014765	0.000295483	0.000127697	0.000183589	7.58E-05	0.00018758	0.000107745	0.000239527	0.000139669	0.000115725	0.000107744	0.000135678	0.000111735	0.000195549	0.00015164	0.00014765	0.000131687	0.000135678	0.000115726	0.000147656	0.00018357	0.000143659	0.000159621	0.000111735	0.000131687	0.000135678	0.000143659	0.000199545	0.00014765	0.000131688	0.000131688	0.000123707	0.000111735	0.000175596	0.000163612	0.000155631	0.000151646	0.000131688	0.000123706	0.000191563	0.000143659	0.000155631	0.000171652	0.000135678	0.000131699	0.000135678	8.38E-05	0.000195549	0.000111729	0.000155631	0.000131681	0.000135678	0.000135678	0.000163612	0.000163612	0.000171593	0.000127697	0.000175583	0.00014366	0.000143659	0.000115725	0.000107744	9.58E-05
114109	0.002	0.000184921	0.000176744	0.000124436	0.000168674	0.000116426	0.000116414	0.000273162	0.00665552	0.038135547	0.000265177	0.282480859	0.000960121	0.001244278	0.000160592	0.000257246	0.760687658	0.0046887	0.01666022	0.000455625	0.000261315	0.000128461	0.000220954	0.000204878	0.000341486	0.00032546	0.00076528	0.000200835	0.000140515	0.000257114	0.000196802	0.000112411	0.000112393	0.000144505	0.056222692	0.000265235	0.000438168	0.000140492	0.000591395	0.000140492	0.000277103	0.000172616	0.000156548	0.000160562	0.000236938	0.000124436	0.000152534	0.000172629	0.000240933	0.000140492	0.000160574	0.000132464	0.000204747	0.000124436	0.00017663	0.000124435	0.000140491	0.000148519	0.000116408	0.000120421	0.000160568	7.63E-05	0.000168595	8.83E-05	0.000160585	0.000144518	0.000257016	0.000172622	0.000301244	0.000148519	0.000240933	0.000140491	0.000200757	0.000136477	0.000184689	0.000120421	0.000176617	0.000120416	0.000180645	0.000124435	0.000136471	0.000116407	0.000128449	9.23E-05	0.000136477	0.000148519	0.00017663	0.000124436	0.000172604	0.000116408	0.000144505	0.000104365	0.000172604	0.000160561	0.000148502	0.000124436	0.00014852	0.000128449	0.000152527	0.000120415	0.000136477	9.63E-05	0.000140492	0.000164576	0.000152534	0.000152533	0.000164576	0.000112392	0.000164576	0.000152533	0.000160561	8.83E-05	0.000116407	0.000152534	0.000124429	0.000140491	0.000156542	0.000124435	0.000204734	0.000124435	0.000116408	0.000132464	0.000144506	0.000152539	0.000112392	0.000144494	0.000132463	0.000160561	0.00014852	0.000100351
114110	0.002	0.000166443	0.000153125	0.000118094	0.000113754	0.000135597	0.000122488	0.000253877	0.007181762	0.041356869	0.000328467	0.307063339	0.00109969	0.001324743	0.000144358	0.000297781	0.35211103	0.005301288	0.018917431	0.000404095	0.000315408	0.000183938	0.000267076	0.000174961	0.000455525	0.000310845	0.000944223	0.000205686	0.000166214	0.000341503	0.000188246	0.000148718	0.00013559	0.000144345	0.060936355	0.000288875	0.000495081	0.000118094	0.00067965	0.000131216	0.000236302	0.000139964	0.000210045	0.000135591	0.000231908	0.000118094	0.000166207	0.000157459	0.00027128	0.000131216	0.000139959	0.000153085	0.000210032	0.000144338	0.00010934	0.00016184	8.31E-05	0.000126842	0.000131216	0.000148712	0.000240632	0.000118094	0.000192457	0.000131216	0.000118095	0.000161834	0.000258149	0.000118089	0.000328269	0.000113721	0.000223172	0.000135604	0.000161827	0.000148712	0.000205594	0.000157453	0.000196844	0.000139964	0.000170582	0.000135591	0.00017933	0.000148719	0.000113721	0.000144338	0.000201206	0.000157466	0.000157459	0.000113721	0.000157459	0.00013559	0.000148712	0.000113721	0.00020996	0.000139964	0.000201212	0.00013121	0.000157459	0.00013559	0.000131216	0.000148712	0.000170582	0.000139964	0.000183704	0.000183704	0.000126842	0.000139977	0.000148712	0.000157459	0.000174949	0.000139964	0.000148712	0.000118094	0.000157459	0.000183716	0.00013559	0.000126842	0.000174955	0.000153085	0.000227468	0.000144352	0.000139964	0.000153086	0.000209947	0.000144338	0.00013559	0.000126835	0.000122469	0.000170582	0.000153085	0.000139963
114111	0.002	0.000167903	0.000147394	9.82E-05	0.000126771	0.000118591	8.18E-05	0.000225011	0.006948545	0.039494844	0.000311233	0.288466565	0.001118407	0.001201633	0.000102234	0.000245668	0.601915263	0.004772996	0.017165391	0.000357319	0.000290883	0.00017201	0.000208713	0.000200526	0.000429961	0.000302949	0.000837277	0.000216855	0.000147236	0.000294817	0.000151314	0.000155421	0.000102234	0.000122681	0.057512506	0.000315262	0.000434095	0.000118591	0.000680619	0.000204511	0.000261918	0.000151337	0.000155426	0.000130878	0.000241378	0.000151319	0.000106324	0.000134948	0.000265947	0.000122681	0.000159493	9.00E-05	0.000179945	0.000102234	0.00019231	0.000122681	0.000143128	0.000118592	0.000106324	0.000118597	0.000212698	0.00013086	0.000167664	0.000114502	0.000134949	0.000102234	0.000249529	0.00012677	0.000286448	0.000122681	0.00020862	6.54E-05	0.000196321	0.000171863	0.000179945	0.000077698	0.000175862	0.000143128	9.81E-05	0.000167664	0.000126771	0.000110412	0.000147217	0.000143127	0.000139032	0.000106324	0.000155389	0.000118585	0.000126771	0.000130866	0.000139038	0.000122681	0.000155396	0.000179944	0.000126771	0.000143127	0.000155396	0.000147217	0.000130859	0.000126771	0.000163574	0.000134956	0.000106324	0.000196295	0.000184028	0.000159485	0.000151312	0.000163574	0.000143128	0.000151306	0.000184029	0.000118592	0.0001922	0.000167664	0.000184028	0.000167664	0.00012677	0.000151307	0.000159485	0.000134949	0.00012677	9.81E-05	0.000184027	0.00012677	0.000147217	0.000171754	0.000204476	0.000171759	0.000159485	0.000139032
114112	0.002	0.000203064	0.000105516	0.000113594	0.000141991	9.33E-05	7.30E-05	0.000215141	0.006993756	0.038965194	0.000361469	0.28619263	0.001023391	0.001286726	0.000170482	0.000284289	0.335218543	0.004829951	0.016821038	0.000394787	0.000304743	0.000150214	0.000296468	0.000296489	0.000320849	0.000308681	0.000920602	0.000190761	0.000129821	0.00037785	0.00018671	9.33E-05	0.000101417	0.000137935	0.056393423	0.000268075	0.000483622	0.00010548	0.000703887	0.00016637	0.000263867	0.000142004	0.000174453	0.000137935	0.000251654	0.000146043	0.000125759	0.000141991	0.000267887	0.000170397	0.000154164	0.000105479	0.000231331	0.000109537	0.000146049	0.000101423	0.000133879	0.000129821	0.000166346	0.000154181	0.000219129	0.000133878	0.000121707	9.33E-05	0.000166334	0.000125765	0.000247584	0.000166334	0.000328871	0.000137936	0.000178529	0.000162276	0.000235418	0.000150106	0.000150106	0.000137935	0.000081138	0.000141992	0.000194744	0.000141991	0.000186642	0.000170409	0.000133878	9.33E-05	0.000137935	0.000133878	0.000150106	0.000137971	0.000211039	0.000154162	0.000154163	9.74E-05	0.000162276	0.000125764	0.000170391	0.000141992	8.92E-05	0.000182568	0.000150106	0.000133879	0.000129821	0.000137935	0.00015822	0.000150105	0.00015822	0.000101423	0.000129821	0.000158214	0.000178511	0.000141991	0.000190687	0.00011765	0.000125765	0.000158219	0.000121707	0.000113594	0.00015822	0.000101423	0.000162277	0.000133878	0.000133879	0.00016634	0.000194732	0.000150105	0.00015822	0.000182567	0.000154162	0.000162277	0.000125764	0.000129821
114113	0.002	0.000185647	0.000141121	0.000124953	0.000124924	8.06E-05	0.000132995	0.000229888	0.006761977	0.038479446	0.000343174	0.284427252	0.001000324	0.00117946	0.000165323	0.000221838	0.766390672	0.00498168	0.016873076	0.000384167	0.000323323	0.000181395	0.000181426	0.000266287	0.000334788	0.000314655	0.000882032	0.000229844	0.000120894	0.000274313	0.000205628	0.000185407	0.000185424	0.000100744	0.05585374	0.000221724	0.000452014	0.000153174	0.000569407	0.000132983	0.000241918	0.000120894	0.000157174	0.000132984	0.00030243	7.25E-05	0.000157169	0.000124923	0.000306478	0.000120894	0.000181371	0.000124935	0.000173293	0.000104775	0.000177322	0.000173311	0.000132984	0.000108804	0.000116865	0.000104769	0.000205569	0.000100744	0.000137013	0.000116865	0.000120894	0.000149102	0.000241874	0.000112834	0.000237867	0.000120895	0.00023385	0.000124923	0.000153132	0.000112834	0.00013702	0.000128953	0.000132983	0.000104775	0.000157162	0.000108792	0.000157168	0.000141043	0.000112833	0.000120894	0.000141043	0.000145072	0.000161198	0.000141043	0.000161192	0.000149103	0.000145072	0.000104774	0.000181359	0.000153132	0.000149084	0.000213663	0.000137019	9.67E-05	0.000100751	0.000128954	0.000157162	0.000108805	0.000124923	0.00017731	0.000149103	0.000145072	0.000124924	0.000116864	0.000153132	0.000112833	0.000153133	0.000104769	0.000116864	0.000124923	0.000165222	0.000137013	0.00017731	0.000120888	0.000128953	0.000116864	0.000157162	0.000169252	0.000161191	0.000165222	0.000161191	0.000149103	0.000132983	8.46E-05	0.000116864	0.000116865
114114	0.002	0.000226844	0.000158998	0.00010338	0.000111269	9.14E-05	0.00013513	0.000222694	0.006623904	0.038168181	0.000358207	0.27961427	0.000906585	0.001115034	0.000167094	0.000282595	0.322350093	0.004951089	0.016722787	0.000422737	0.000262746	0.000190996	0.000214765	0.000167006	0.000342104	0.000346189	0.000889779	0.000226634	0.000111269	0.000358241	0.000162942	8.74E-05	0.000119218	0.000147035	0.054893547	0.00032237	0.000529643	0.000131138	0.000669314	0.000170891	0.000278392	0.000143078	0.000210708	0.000147041	0.000190802	9.14E-05	0.000158962	9.93E-05	0.000282308	0.000174876	0.000143054	0.000107289	0.000234587	0.00014306	0.000182831	0.000127165	0.000127166	0.000135113	0.000147035	0.000111269	0.000194759	9.14E-05	0.000127165	0.000154982	0.000154994	0.00014306	0.000182819	0.000154982	0.000234558	0.000154982	0.000166904	0.000135107	0.000115244	0.00012319	0.000210658	0.00012319	0.00019076	0.000127165	0.000147034	0.000135113	0.000186785	0.000151008	0.000158957	0.000115243	0.000166904	0.000131139	0.000186793	8.74E-05	0.000194733	8.74E-05	0.000139087	0.000143066	0.000198737	0.000119218	0.000174852	0.000115237	0.000139086	0.000135113	0.000119217	0.000103316	0.000127165	0.000131139	0.000147034	0.000111269	0.000202694	0.000155006	0.000135113	0.000107295	0.000151008	0.000123191	0.000127165	0.000111269	0.000115243	0.000123191	0.000139087	0.000127165	0.000111269	0.00016293	0.000158956	0.000111269	0.000111269	0.000158957	0.000174846	0.000131132	0.000107295	0.000107289	0.000115244	0.000123191	0.000147035	0.000135113
114115	0.002	0.000197308	0.000118213	8.27E-05	0.000086689	9.85E-05	0.00010255	0.000272118	0.006696471	0.03761393	0.000244552	0.276630678	0.000922941	0.001197432	0.000145849	0.000232832	0.322698409	0.004646625	0.016495217	0.000375739	0.000323737	0.000165662	0.000284037	0.000173397	0.000291811	0.000363057	0.000826662	0.000141915	0.000153688	0.000319532	0.000200997	0.000133975	0.000126099	7.88E-05	0.054232705	0.000264246	0.000430149	0.000157634	0.000636155	0.000161594	0.000224708	0.000137915	0.000209008	9.46E-05	0.000204961	0.000118213	0.000114273	0.000141908	0.000303621	0.000137915	0.000169457	0.000110332	0.00022077	7.49E-05	0.000153676	0.000145796	0.000153676	9.85E-05	0.00009457	0.000130033	0.000141851	0.000126093	0.000122159	0.000078808	0.000161557	8.67E-05	0.000173386	0.000137915	0.000299749	0.000141855	0.000224693	0.000145796	0.000216784	0.000118207	0.000185276	9.46E-05	0.000141855	0.000161563	0.000126093	0.000122148	0.000157611	0.000137915	0.000126094	0.00009457	0.000133968	0.000137915	0.000153677	0.000122147	0.000165504	0.000106391	0.000145796	0.000122152	0.000149736	7.88E-05	0.000177337	0.000149719	0.000137914	0.000102427	0.000114272	0.000126093	0.000122152	0.000185229	0.000157623	0.000137914	0.000177325	0.000114273	9.85E-05	0.000137915	0.000126093	9.85E-05	0.000130033	0.000145796	0.000161557	0.000122152	0.000137915	0.000114272	0.000161557	0.000114272	0.000169438	0.000106379	0.000161569	0.000133974	0.000197044	0.000114283	0.000141855	0.000177324	0.000114272	0.000157616	0.000141855	0.000102445
114116	0.002	0.000143986	0.000136148	0.000043988	0.000135964	9.20E-05	8.80E-05	0.000256089	0.006455798	0.038638447	0.00026021	0.280192682	0.000968761	0.001227375	0.000184017	0.000204186	0.336474817	0.004738062	0.016761344	0.00042146	0.000240353	0.000172103	0.000216231	0.000220135	0.000384297	0.000344371	0.000871407	0.000155971	0.000151959	0.000348434	0.00015199	0.000139969	0.000151972	0.000135958	0.054713523	0.00025609	0.00040449	0.000175996	0.000536837	0.000151989	0.000312184	0.00016398	0.000200002	0.000119968	0.000236043	0.000131966	0.000175979	0.000115975	0.000207986	0.000143961	0.00015196	0.000103972	0.00019596	0.000115969	0.000175996	0.000127978	0.000143961	0.000127966	0.000143961	8.80E-05	0.000240053	0.000143961	0.000159959	0.000139963	0.000135965	0.000107971	0.000219967	0.000115969	0.000296173	0.000171954	0.00024403	0.000135964	0.000207989	0.000167968	0.00023204	0.000159958	0.000203969	9.60E-05	0.000159964	0.000135964	0.000123966	8.00E-05	0.000135964	9.20E-05	8.80E-05	0.000147961	0.000135952	0.000143974	0.000143961	0.000131964	0.000119968	8.80E-05	0.000183975	8.80E-05	0.000187968	0.000135958	0.000143961	0.000139963	0.000143961	0.000103972	0.000099973	0.000147961	0.000167955	0.000127966	0.000143961	0.000143961	0.000139962	0.000099973	0.000191979	0.000107971	0.000155959	1.00E-04	0.000135964	0.000143961	0.000131965	9.60E-05	0.000135964	0.00016395	0.000139963	0.000191955	0.000115957	0.00011197	0.000191967	0.000151959	0.000143961	0.000127966	0.000131958	0.000131965	0.000203958	0.000107971
114117	0.002	0.000255234	0.000118625	0.000140621	8.35E-05	6.15E-05	0.00016264	0.000206605	0.007259229	0.041704865	0.000334244	0.309959032	0.000935779	0.001424736	0.000158174	0.000338948	0.348967023	0.005443141	0.017788491	0.000436614	0.000347809	0.000197939	0.000250593	0.000316642	0.00036497	0.000360823	0.000988409	0.00023301	0.000105445	0.000360686	0.000171368	0.000149381	0.000123019	0.000171382	0.060713404	0.00031651	0.00053253	0.000188911	0.000656075	0.000166962	0.000303383	0.000144986	0.000158156	0.000101051	0.000224117	0.000140587	0.000162562	0.000166955	0.000334225	0.000136201	0.000127412	0.000144988	0.000206525	0.000175742	0.000158168	0.000136199	0.000118625	0.000114246	0.000109838	0.000175743	0.000250533	8.35E-05	0.000158169	0.000105445	0.000175748	0.000140594	0.000232901	0.000175748	0.00029459	0.000105445	0.000206569	0.000127414	0.000246106	0.000131806	0.000228558	0.000193342	0.000175749	0.000123019	0.000210924	8.79E-05	0.000202116	0.000131806	0.000158168	0.000114232	0.000162562	0.000237312	0.000219699	0.000118625	0.000237415	0.000123019	0.000118632	0.000105445	0.000166955	0.000158168	0.000162562	0.000166955	0.000127414	0.000144988	0.000140595	0.000140594	0.000136199	0.000118625	0.000193322	0.000123019	0.000166955	0.00018893	0.000118625	0.000144988	0.00019771	9.67E-05	0.000153761	0.000114232	0.000162555	0.000149379	0.000144986	0.000140587	0.000175742	0.000153774	0.000118625	0.000127412	0.000127394	0.000144986	0.000162561	0.000162561	0.000153781	0.000153775	0.000193316	0.000162568	0.00021969	0.000127412
114118	0.002	0.000145438	7.45E-05	0.000122891	9.68E-05	9.68E-05	9.68E-05	0.000227318	0.006262871	0.035647485	0.00024603	0.26501348	0.000823247	0.001056215	0.000137787	0.00019019	0.817299433	0.004691308	0.01539537	0.000362717	0.000261245	0.000212477	0.000201185	0.000175095	0.000331857	0.000309464	0.000781287	0.000156472	0.00012288	0.000301954	0.00018998	0.000107986	7.07E-05	0.000141538	0.051212885	0.00023846	0.000444004	0.000119157	0.000571061	0.000163875	0.000249694	0.00013035	0.000171345	0.000134063	0.000189946	0.000160157	9.68E-05	0.000119157	0.000305627	8.19E-05	0.000126604	0.000122881	0.000189936	0.000122886	0.000137775	0.000115434	0.000130334	0.00011171	0.00011171	0.000100538	0.000182489	0.000093091	0.000167598	0.000104262	0.000119157	0.000163841	0.000245879	0.000093091	0.000242174	0.000160123	0.000208659	0.000137775	0.000197427	0.000107985	0.000178753	0.0001713	0.000107985	0.000119157	0.000167603	0.00015267	0.000145239	0.000134051	0.000100533	9.68E-05	0.000134052	0.000141499	0.000130328	0.000115434	0.000171277	0.000119157	0.000148952	0.000145228	0.000115434	0.000148946	0.000126598	0.000141499	9.68E-05	0.000115434	0.000134051	0.000156393	8.56E-05	0.000104261	0.00012288	0.000152664	0.000107985	0.000163864	0.000137775	0.000119157	0.000122881	0.000126604	0.000163841	0.000104262	0.00012288	0.000148951	9.31E-05	0.000137775	0.000126604	0.000134051	0.000119151	0.000175023	0.000160118	0.000141499	0.00015267	0.000137774	0.000122881	0.000137774	0.000130328	9.31E-05	0.000126593	0.000186183
114119	0.002	0.000186773	0.000151817	0.000108431	0.000138812	0.000112769	7.81E-05	0.000256077	0.007016843	0.041912367	0.000277822	0.309544512	0.001077013	0.001164637	0.000156148	0.000278026	0.518458282	0.005324851	0.018585188	0.000396117	0.000321491	0.000225778	0.000243075	0.00032133	0.000390903	0.000277821	0.000874993	0.000260413	0.000151817	0.00036485	0.000221333	0.000134456	0.000169167	0.000143137	0.059896916	0.000256064	0.000538833	0.000156148	0.000796076	0.000156141	0.000290776	0.000160479	0.000177828	0.000164843	0.00026907	0.000151804	0.000160478	0.000117107	0.000286445	0.00012578	0.000195197	0.000143136	0.000251643	0.000156141	0.000182218	0.000117106	0.000177841	0.000156141	0.000138793	0.000112763	0.000221242	0.000130118	0.000156141	0.000130118	0.00019086	0.000143131	0.000282017	0.000160473	0.000260363	0.000108425	0.000203852	0.000160486	0.000195223	0.000117106	0.000177841	0.000169154	0.000160479	0.00014313	0.000199534	0.000108431	0.000190873	0.000112769	0.00014313	0.000117112	0.000151798	0.000151805	0.000212546	0.000160479	0.000229941	0.000134456	0.000138793	0.00012578	0.00014313	0.000138794	0.000169154	0.000108431	0.000130118	0.00014313	0.000112769	0.000182184	0.00012578	9.98E-05	0.000151805	0.000190853	0.00014313	0.000147467	0.000160479	0.000186503	0.000190839	0.000108418	0.000160479	0.000117106	0.000164816	0.00012578	0.000112763	0.000112769	0.000130118	0.000151804	0.00014313	0.000147466	0.000147467	0.000173484	0.000186503	0.000121444	0.000151805	0.000143123	0.000130118	0.00012578	0.000173491	0.00012578
114120	0.002	0.000177553	0.000134972	8.86E-05	6.55E-05	7.32E-05	9.25E-05	0.000192795	0.006498131	0.036709663	0.000235316	0.267719695	0.000914533	0.001065987	0.000131065	0.000277774	0.321692607	0.004552585	0.015916957	0.000348203	0.000254774	0.000227534	0.00020452	0.000231434	0.000327937	0.000328076	0.000866754	0.000169707	0.000127193	0.000378387	0.000154191	0.000134902	0.000165754	0.000119484	0.052580144	0.000173493	0.000486595	0.000104084	0.00067628	0.000138762	0.000308644	0.000142611	0.000173476	0.000119485	0.000227517	0.000134901	0.000150325	0.0001272	0.000266132	0.000127193	0.000150325	9.25E-05	0.000173469	9.64E-05	0.000185021	0.00013106	8.48E-05	0.000173463	0.000119484	7.71E-05	0.000212038	0.000123339	0.000134901	7.71E-05	0.00011563	0.00011563	0.000231335	0.000146471	0.000262289	0.000131048	0.000188926	9.64E-05	0.000169598	0.00015032	0.000185055	0.000107922	0.000119484	0.000142611	0.000123338	0.000107922	0.000200461	0.00011563	0.000138762	9.64E-05	0.00011563	9.64E-05	0.000150325	0.00014261	0.000165737	0.000111776	0.000196653	0.000100208	0.000154175	0.000142611	0.000134885	0.000104067	0.000165743	0.000111776	0.000111777	0.000107911	0.000127194	0.000107922	0.000150326	0.00018116	0.000134901	0.000127193	0.000127194	0.000131048	0.000131048	0.000119484	0.00011563	0.000127194	0.000138756	0.000092504	0.00014261	0.000181166	0.000123339	0.000142605	0.000158028	0.00012334	0.000142623	7.32E-05	0.000165737	0.000127194	0.000138756	0.000123339	0.000154174	0.000119485	0.000134901	0.000142605
114121	0.002	0.00015155	7.37E-05	0.000116455	0.000112545	0.000108664	0.000108664	0.000221391	0.006403013	0.036590723	0.000256367	0.272677244	0.000983515	0.001238774	0.000128097	0.000256485	0.607547535	0.004673533	0.016336781	0.000373987	0.000260448	0.000174888	0.000225289	0.000256399	0.000330154	0.000303013	0.000771087	0.00020972	0.000135865	0.000310898	0.000147484	0.000116426	0.000120307	0.000147496	0.052992225	0.000190233	0.000517222	0.000104784	0.000595093	0.000182414	0.00026015	0.000131949	0.000159133	0.000108658	0.000244685	9.70E-05	0.000112545	0.000100903	0.0002407	0.00013583	0.000174663	0.000108664	0.000174645	0.000124187	0.00015136	8.93E-05	0.000124187	0.000135829	0.000116426	0.000135829	0.000197972	0.000097027	0.000213565	0.000108664	0.000139717	0.000108664	0.000159129	0.000120307	0.000271861	0.000147484	0.000151354	0.000139711	0.000213528	0.000143603	0.000205762	0.000128069	0.000166882	0.00017465	0.000159123	9.31E-05	0.000155235	0.000147478	0.000143591	0.000139729	9.31E-05	0.000147473	0.000182406	0.000104784	0.000151354	0.000139722	0.000162996	0.000143592	0.000139711	0.000143592	0.000112545	0.000147468	0.000112545	0.000120307	0.000112545	0.000112545	0.000128069	0.000131949	0.000128068	0.000163014	0.000178519	0.000124187	0.000135829	0.000135829	0.000124177	9.70E-05	0.000116426	0.000104783	0.000116426	0.000112545	0.000108664	9.31E-05	0.000151354	0.000155235	0.000147472	0.000143592	0.000124187	0.000116432	0.000174639	8.15E-05	0.000120307	0.000159115	0.000143591	0.000135829	0.000174639	0.000159115
114122	0.002	0.000151205	0.000110215	9.80E-05	0.000102034	8.16E-05	0.00014286	0.000220577	0.006971827	0.038908826	0.00038018	0.289944163	0.000964111	0.001302674	0.000146941	0.000273867	0.32866255	0.005037721	0.017292087	0.000389113	0.000282047	0.000208266	0.000310483	0.000228733	0.000285915	0.000294173	0.000889112	0.0002532	0.000195979	0.00035566	0.000191978	0.000114278	0.000106116	0.000142848	0.054289601	0.000261413	0.000470197	0.000167342	0.000679271	0.000138766	0.000269557	0.000110196	0.000175511	8.57E-05	0.000220469	7.35E-05	0.000106116	9.39E-05	0.000249064	0.000151011	0.000224543	0.000106116	0.00016326	0.00011836	0.000183699	0.000122441	0.000130598	6.94E-05	0.000146929	0.000106116	0.000159168	0.000142848	0.000151011	0.00015918	0.000187757	0.00011836	0.000306297	0.000155092	0.000281806	0.000163254	0.000220462	0.000130604	0.000232757	0.000122441	0.00016326	0.000187761	0.000175511	9.39E-05	0.000163268	0.000126522	0.000167348	0.000142847	0.000102034	0.00011019	0.000138766	0.000110196	0.000212291	0.000163274	0.000187762	0.000122441	0.000155087	0.000102034	0.000130604	0.000130604	0.000175499	0.000187761	0.000122441	0.000159173	0.000183686	0.000138766	0.000130603	0.000146929	0.000151011	0.000187767	0.000151011	0.000118359	0.00015101	0.000102034	0.000146929	0.000122441	0.000110196	0.000155079	0.000130604	0.000134678	0.000138766	0.000155092	0.00012244	0.000179586	0.000106115	0.000118359	0.000163254	0.000138755	0.000138766	9.39E-05	0.000122441	0.000110196	0.00015101	0.000106116	0.000163255	0.000114278
114123	0.002	0.000175414	0.000158896	0.000138494	0.000081466	9.78E-05	0.000134438	0.00030599	0.006891047	0.03905589	0.000309869	0.285489546	0.00106493	0.001238244	0.000150737	0.00021613	0.332769281	0.004753234	0.01695554	0.00042945	0.000359305	0.000171135	0.000240511	0.000212008	0.000338527	0.000346724	0.000907872	0.000211971	0.000154793	0.000342597	0.000203812	0.000154792	0.000122199	0.000146639	0.05515386	0.000265046	0.000428336	0.000154792	0.000702575	0.000154805	0.000224121	0.000199672	0.000199643	9.78E-05	0.000232249	0.000158872	0.000118127	0.00013442	0.000326174	0.000114053	0.000171085	0.000126278	0.000244473	0.000146639	0.000199642	0.000114053	0.000130346	9.37E-05	0.000146633	0.000154799	0.000191466	0.000162953	0.000183324	0.000118126	0.000126273	0.000150725	0.000277123	0.00013442	0.000269006	0.000105906	0.000158859	0.000105906	0.000171079	0.0001385	0.000203697	0.000142565	0.000175153	0.000122199	0.000183306	0.000134419	0.000175171	0.000134408	0.000162932	9.78E-05	0.000150713	0.000130365	0.00015478	0.000130352	0.000167012	0.000101832	0.000142566	0.000114053	0.000179245	0.000162932	0.000183306	0.000122199	0.000154786	0.000150713	0.000126272	0.000105906	0.000138493	0.000126272	0.000150713	0.000154786	0.000158859	7.33E-05	0.000207757	0.000175165	0.000167024	0.000105906	0.000122199	0.000122199	0.000138493	0.000114053	0.000130346	0.000130346	9.78E-05	0.000162932	0.000183299	0.000138493	0.000150713	0.000146639	0.000183312	0.000142565	0.000122199	0.000142565	0.000134419	0.000109979	0.000138493	0.000171079
114124	0.002	0.00022579	0.000115076	0.000110466	0.000110466	7.82E-05	0.000133493	0.000221057	0.00763847	0.044278221	0.000340971	0.322360944	0.001217255	0.001282375	0.000184124	0.0002489	0.939113698	0.005886239	0.019282271	0.000397275	0.000369178	0.00028564	0.000276376	0.000267197	0.000400891	0.000331777	0.000974782	0.000216423	0.00017031	0.000294807	0.000179515	0.000133487	0.000151891	0.000147316	0.0623028	0.000299389	0.000530166	0.000142685	0.00079394	0.000156494	0.000290157	0.00013348	0.000174912	0.000119672	0.000243991	0.000161104	0.000151892	0.000161098	0.000294717	0.000115069	0.000202549	0.000124274	0.000267036	0.000161096	0.000197926	0.000124274	0.000128878	0.00013348	0.000133481	8.28E-05	0.000253224	0.000110467	0.000220968	0.000115069	0.000170303	0.000138083	0.000280863	0.000138084	0.000276257	0.000165699	0.000211768	0.000151892	0.00020253	0.000151892	0.000262476	0.000138077	0.000174912	0.000115063	0.000174898	0.000220946	0.000220975	0.000147288	0.000128878	0.00011046	0.000156495	0.000156494	0.000193331	0.000142685	0.00023483	0.000151891	0.000170283	0.000161097	0.000202528	0.000151891	0.0001657	0.00013348	0.000119672	0.000110466	0.000147282	9.67E-05	0.000156494	0.000161097	0.000151891	0.000179523	0.000147288	0.000142685	0.000202528	0.000110466	0.000202528	0.000147282	0.000179507	0.000151892	0.000151891	0.000147288	0.000138083	0.000110466	0.000161096	0.000161096	0.000188715	0.00018411	0.000170303	0.000142685	0.000170303	0.000165699	0.00022094	0.000142685	0.000124274	0.000138083	0.000128864	0.000165706
114125	0.002	0.00017253	0.000125289	9.79E-05	0.000101798	9.79E-05	9.79E-05	0.00024288	0.006447583	0.037472264	0.000266478	0.281025365	0.000912702	0.001086662	0.000164478	0.000262717	0.325997752	0.004851053	0.01592884	0.000353574	0.000290328	0.000195993	0.000235122	0.000176206	0.000348828	0.000352899	0.000884513	0.000172331	0.000129222	0.000278262	0.000184065	0.000129217	9.79E-05	0.000133138	0.053193783	0.000238973	0.000454876	0.000125295	0.000702957	0.000195841	0.000266449	0.000148781	0.000199728	9.40E-05	0.00024293	0.00013312	9.79E-05	0.000187981	0.000227176	0.000117459	0.000140957	0.000137034	0.000227187	0.000148781	0.000195852	0.000117459	0.000109628	0.000113544	0.000129193	0.000148781	0.000184049	9.40E-05	0.000125289	7.05E-05	0.00018015	0.000156618	0.00018014	0.000137035	0.000297781	0.000160544	0.000199728	0.000137028	0.000176218	0.000137035	0.00021149	7.83E-05	0.00014095	9.79E-05	0.000160527	0.000121373	0.000172285	0.00013312	0.000168364	0.000129204	0.000125289	0.000121374	0.000101798	0.000117459	0.000199704	0.000148781	0.000156611	0.000121373	0.000144866	0.000105712	0.000152702	0.00014095	0.000152702	0.000113544	0.000109622	9.79E-05	0.000121373	0.00013312	9.40E-05	0.000129205	0.000129205	0.000148781	0.000113526	0.000101792	0.000168352	0.000129204	0.000168364	0.000137047	0.00012529	0.000113543	0.00014095	0.000117459	9.01E-05	0.000113526	0.000113537	0.000168357	9.01E-05	0.000137034	0.000129205	0.000109616	0.000113543	0.000117459	0.000133125	0.00014095	0.000129204	0.000172278
114126	0.002	0.000160413	0.000130668	9.27E-05	0.000134884	0.000134884	0.000122239	0.000189752	0.007203862	0.039929915	0.000227779	0.301954697	0.00094845	0.001336992	0.000126454	0.000358967	0.362577149	0.004814922	0.017912709	0.000422824	0.000291319	0.00021947	0.000223562	0.00019815	0.00035865	0.000303866	0.000862879	0.000253072	0.000143333	0.000358828	0.000172872	0.000118043	0.000126454	0.000113809	0.057562179	0.000257309	0.000599848	0.000122238	0.000654868	0.000134884	0.000269967	0.00016439	0.000168605	0.000113808	0.000278371	0.000134885	0.000177036	0.000130668	0.000350158	0.00013067	0.000177049	0.000177042	0.000303686	9.69E-05	0.000160175	0.000122238	0.000155961	0.000122238	0.00016439	0.000113809	0.000202352	0.000143314	0.000177041	0.000118024	0.000130668	0.000122238	0.000269862	0.000139099	0.00034594	0.000113808	0.000223472	0.000155973	0.000215074	0.00013067	0.000168606	0.000105378	0.000198131	0.000126454	0.000206585	0.000126454	0.000164397	0.000109592	0.000105373	8.01E-05	0.000151744	0.000155973	0.000168619	0.000130668	0.000164384	9.69E-05	0.000130668	0.000189687	0.000160175	0.000143314	0.0001391	0.000126454	0.000139099	0.000143314	0.00015596	0.000122238	0.000147529	0.00011379	0.000122239	0.000177054	0.000189687	0.000126454	0.000172828	0.000118017	0.00016439	0.000160175	0.000126448	0.000147529	0.000151744	0.000139099	0.000151738	0.000160181	0.000130668	0.000193902	0.000189669	0.000126454	0.000147542	0.000126454	0.000202332	0.000160175	9.69E-05	0.000130668	0.000130668	9.69E-05	0.000143314	0.000181251
114127	0.002	0.000163473	0.000121464	7.12E-05	9.21E-05	0.000129776	0.000121409	0.000230404	0.00719283	0.040675498	0.000276619	0.294002247	0.000963191	0.001293961	0.000163273	0.000259933	0.620903556	0.005139077	0.017527005	0.000411665	0.000259959	0.000150757	0.000268138	0.000259965	0.000385618	0.000339531	0.000777022	0.000184289	0.000133968	0.00033105	0.000213587	0.000142341	0.000125595	0.000163305	0.056829349	0.000247144	0.000494757	7.95E-05	0.000688299	0.000171673	0.000259723	0.000125596	0.000238772	0.000150714	0.000251312	0.000104662	0.000125595	0.000117216	0.000284827	0.000108849	0.00023454	0.000163275	0.000242957	0.00013816	0.000159093	0.000129781	0.000117222	0.000129781	9.63E-05	0.000138154	0.000263869	0.000108848	0.000188411	0.000146528	0.000142348	0.000121408	0.000242894	0.000133968	0.000280674	0.000104662	0.000159093	0.000129781	0.000163275	0.000121409	0.000242868	0.000138155	0.000146528	0.000104662	0.000192579	0.000129781	0.000180019	0.000188405	0.000108849	8.79E-05	0.000146527	0.000125595	0.000192593	0.000121408	0.000251333	9.63E-05	0.000121408	0.000121403	0.000171653	9.63E-05	0.000159087	0.000150714	0.000133968	0.000142341	0.000154901	0.000125595	0.000104662	0.000138148	0.000138155	0.000180019	0.000159087	0.000133974	0.000196779	0.000100476	0.000180001	0.000163287	0.000159087	0.000129781	0.000171646	0.000146528	0.000163273	0.000125595	0.000138154	0.000129782	0.000121408	7.95E-05	0.000184206	0.000117222	0.000196771	0.000113036	0.000154913	0.000108849	0.000104662	0.0001549	0.000188373	0.000146527
114128	0.002	0.00018192	0.000134093	0.000142731	0.000164362	0.000138399	7.35E-05	0.000220679	0.007157644	0.040583605	0.000333502	0.306983825	0.001025661	0.001231369	0.000155731	0.000298908	0.7806228	0.005135962	0.017916406	0.000403555	0.000368544	0.00020355	0.000255375	0.000259667	0.000385366	0.000363731	0.000955363	0.000233699	0.000172999	0.000346495	0.000212034	0.000121106	0.000147049	0.000121119	0.059298378	0.000272692	0.000554733	0.000116774	0.000750197	0.000181656	0.000302961	0.00019463	0.000186008	0.000103799	0.00023798	0.000121106	0.000147056	0.000121099	0.000294275	0.000125424	0.0001557	0.000108124	0.000168681	0.000134075	0.000160038	0.000181676	0.000168674	0.000116774	0.0001557	0.000129749	0.000203303	0.000151375	0.000211937	0.000151375	0.000181656	0.000121086	0.000315923	0.000138399	0.00026826	0.000164349	0.000216302	0.000203287	0.000173	0.000116774	0.000242298	0.000181656	0.000177331	0.000129748	0.00014705	0.000125425	0.000190306	0.000134075	0.000108124	0.000125424	0.000142724	0.000142737	0.000138406	0.000121093	0.000211937	0.000121099	0.00020328	0.000147056	0.000207619	0.000125424	0.000173	0.000147049	0.000164349	0.000134075	0.000138399	0.000168674	0.000138399	0.000103799	0.000112448	0.000190306	0.000155699	0.000203293	0.000129749	0.000168674	0.000207612	0.000129749	0.000155699	0.000151375	0.000155706	0.000129743	0.000160031	0.000129749	0.000142725	0.000112443	0.000168681	0.000112448	0.000134075	0.000147048	0.000116774	0.000129749	0.00021193	0.000138399	0.000164349	0.000198962	0.000151375	8.22E-05
114129	0.002	0.000146192	0.000150188	0.000125121	7.92E-05	0.000112609	0.000120951	0.000179392	0.007273511	0.040060287	0.000309007	0.297542691	0.001056841	0.001258788	0.000166952	0.00024639	1.139056643	0.005236443	0.017391504	0.000405808	0.000304942	0.000192106	0.000258715	0.000233759	0.000350715	0.000308953	0.000946347	0.0002254	0.000150145	0.000321595	0.000196099	0.00012514	0.000137632	0.00012095	0.056650042	0.000208636	0.000534808	0.000112609	0.000732018	0.000133462	0.000275445	0.000108438	0.000196024	0.000137632	0.000254579	0.00012095	0.00015431	0.000129303	0.000271253	0.000104267	0.000162657	0.000129291	0.000170999	0.000129292	0.000120951	0.000104267	0.000129292	0.000108438	0.000133462	0.000150157	0.000204403	0.000112622	0.000158493	0.000137633	0.000166835	0.000162657	0.000216909	0.000129292	0.000283815	0.000133462	0.000229507	0.00012095	0.000237806	0.000129291	0.000175175	0.000150146	0.00012095	9.17E-05	0.000125121	0.000120951	0.000141803	0.000158486	0.00016684	0.000129292	0.000158486	0.000091755	0.000154316	0.000137632	0.00014181	0.00012095	0.000145974	0.000112608	0.00012095	0.000137633	0.000150145	0.000170999	0.000162657	0.000125115	0.000162656	0.000125121	0.000171004	0.000171	0.000170999	0.000129291	0.000145975	0.000133462	0.000112602	0.000154316	0.000200212	0.000137632	0.000158486	0.000133462	0.000162657	0.000125121	0.000183511	0.000221072	0.000145974	0.000137633	0.000145975	0.00012095	0.000158486	0.000133462	0.000200206	0.000112608	0.000133462	0.000170999	0.000233628	0.00012095	0.000129292	0.000137632
114130	0.002	0.000217158	0.000100078	0.000104254	0.000120928	8.76E-05	0.000112612	0.000229508	0.006800912	0.039758063	0.000333937	0.301977972	0.000963663	0.001284214	0.000175162	0.000275652	0.331834933	0.004673999	0.01789929	0.000431363	0.000313238	0.000175231	0.000275589	0.000283799	0.000354794	0.00032151	0.000870597	0.000191978	0.000145947	0.000287931	0.000154287	0.000150118	0.000116758	0.000100078	0.055191135	0.000263062	0.000438478	0.000112593	0.000685636	0.000100078	0.000267041	0.000116758	0.00023364	0.000112587	0.000221094	0.000120928	0.000112588	0.000133437	0.000246121	0.000125097	0.000175143	0.000166797	0.000221055	0.000120927	0.000141777	0.000133437	0.000145946	0.000104248	0.000145947	0.000108418	0.000216906	0.000125097	0.000150129	0.000141783	0.000154287	0.000225331	0.000271168	0.000104248	0.000258728	0.000175143	0.000208552	0.000125097	0.000204369	0.000154293	0.000183478	0.000166796	0.000158456	0.000133438	0.000145952	0.000133437	0.000170973	0.000104247	0.000183482	0.000166796	0.000145947	0.000120928	0.000162633	0.000125091	0.000150117	0.000133437	0.000120928	0.000120921	0.000150117	0.000112587	0.000141777	0.000112593	0.000150117	0.000150117	0.000100077	0.00017096	0.000104247	0.000129267	8.34E-05	0.000145947	0.000183476	0.000145946	0.000141777	0.000162627	0.000141777	0.000120927	0.000133437	0.000100078	0.000154287	9.59E-05	0.000120928	0.000108418	0.000162628	0.000175136	0.000120927	0.000145947	0.000141771	0.000112587	0.000170966	0.000129267	0.000162627	0.000133437	0.000133437	0.000158456	0.000170979	0.000137601
114131	0.002	0.000172046	0.00012996	0.000106938	7.64E-05	8.40E-05	6.11E-05	0.000256036	0.006291238	0.03616789	0.000237032	0.264282582	0.000990771	0.001114339	0.000137512	0.000233279	0.703455048	0.004588931	0.015928211	0.000348991	0.000275405	0.000187354	0.000221783	0.000271364	0.000290467	0.000313482	0.000839519	0.000248448	0.00015677	0.000290593	0.00015278	0.000114564	0.000122201	0.000087832	0.051633425	0.000244561	0.000443683	0.000141324	0.000616499	0.000164215	0.000240712	0.000110745	0.000183383	9.55E-05	0.000148951	0.000160406	9.17E-05	0.000129839	0.000252185	0.000122202	0.000129839	7.64E-05	0.000221565	0.000141296	0.000148939	9.55E-05	0.000122201	0.00012602	0.000122201	0.00012602	0.000183339	0.000106926	0.000179489	0.000106926	0.000171858	7.64E-05	0.000240686	0.000110745	0.000305696	0.000129839	0.000233198	9.93E-05	0.000213921	9.93E-05	0.000183308	0.000114558	0.000156571	0.000152751	0.000164208	0.000110746	0.000133658	0.000118383	0.000133652	0.00012602	0.000148932	0.00016422	0.000152751	0.000156576	0.000168057	0.000141296	8.40E-05	0.000106926	0.000160389	0.000137476	0.000187145	0.000087832	0.000114564	0.000114564	0.000118382	9.55E-05	0.000122196	9.17E-05	9.16E-05	0.000122201	0.000156571	0.000164225	0.000110746	0.000106926	0.000164208	9.17E-05	0.000103107	0.00016039	0.000179483	0.000137471	0.000152752	0.000106926	0.00018332	0.000194794	0.000160396	0.000114564	0.000164208	0.000148956	0.000110745	0.000118395	0.000160389	0.000110733	0.000152751	0.000141296	0.000168033	0.000129845
114132	0.002	0.000165004	0.000151438	0.00012914	9.35E-05	0.000102421	0.000138046	0.00022717	0.007177705	0.042449152	0.000378993	0.311911684	0.000988805	0.001349535	0.000160331	0.000218343	0.722871167	0.005391659	0.018874368	0.000442538	0.000285425	0.000142606	0.000249573	0.000307527	0.000392349	0.000338906	0.00093409	0.000218356	0.000146965	0.000414799	0.000169232	0.000102421	0.000124693	0.000164771	0.059339741	0.000262901	0.000620251	0.000151405	0.00061127	0.000160326	0.000294089	0.00013804	0.000195969	0.000133594	0.000258387	0.000146952	0.000133593	0.000124687	0.000338621	0.000173677	0.000204876	0.000160304	0.000227155	0.000124687	0.000160311	0.000120233	0.000200402	0.000115781	0.00013806	0.000115781	0.000222689	0.000106874	0.000191491	0.000138045	0.000173671	0.000146951	0.000262842	0.000133586	0.000276239	0.000124687	0.000267279	0.000115781	0.000267314	0.000200396	0.000218244	0.000155865	0.000200409	0.000102421	0.000160312	0.000129139	0.000218236	0.000138053	0.000164764	0.000138045	0.000182578	0.000146959	0.000169217	0.000111314	0.000182577	0.000155859	0.000142499	0.000142499	0.000151405	0.000124687	0.000169231	0.000133593	0.000173657	0.000133586	0.000173671	0.000129139	0.000169217	0.000146959	0.00017367	0.000178124	0.000182582	0.000129139	0.000182577	0.000187071	0.00019149	0.000155859	0.000191483	0.000169217	0.000142499	0.000102421	8.46E-05	0.000102421	0.00017367	0.000115781	0.000195935	0.000133593	0.000178124	0.000142499	0.000169217	0.000142499	0.000173671	0.0001425	0.000106874	0.000169217	0.000155857	0.000187016
114133	0.002	0.000140188	0.000124043	7.60E-05	1.00E-04	0.000119966	0.000120056	0.000196007	0.006449561	0.03793374	0.000276184	0.285045399	0.001061612	0.001243599	0.000144002	0.000344545	0.326808863	0.005027689	0.016307248	0.000417519	0.000280382	0.000136075	0.000284214	0.000212091	0.000264081	0.000272227	0.000851174	0.000175968	0.000155986	0.00038057	0.000163978	0.000176004	1.00E-04	0.000119966	0.054096929	0.00022816	0.000380408	0.000103971	0.000677678	0.000111969	0.000240084	0.000127964	0.00017196	0.000123965	0.000216026	0.000155974	0.000203986	7.60E-05	0.000360227	0.000111969	0.000204016	1.00E-04	0.000212001	6.40E-05	0.000143966	0.000111968	0.000155956	8.40E-05	0.000111969	0.000143965	0.000191964	0.000131963	0.00016396	9.20E-05	0.000143959	0.000111969	0.000244007	0.000111963	0.000316183	0.000139949	0.000183961	9.20E-05	0.000159956	0.000119966	0.000196043	9.20E-05	0.000147959	0.000119966	0.000187959	0.000111969	0.000179992	0.000135963	0.000119972	0.000119966	0.000135963	0.000151957	0.000147953	0.000107964	0.000191982	0.000119966	0.000131962	0.000163966	0.000123966	9.60E-05	0.000167953	0.000115962	0.000115967	0.000127965	0.00010797	0.000147958	0.000135968	0.000107969	0.000131963	0.000119967	0.000159955	0.000107969	0.000163948	9.99E-05	0.00018796	0.00013996	0.000123965	0.000143959	0.000119966	0.000163954	0.00015995	0.000111969	0.00017595	0.000123965	0.000187954	0.000111969	0.000171952	0.000159956	0.000183955	0.000103965	0.000119966	0.000139956	0.000207965	0.000123966	9.60E-05	0.000135962
114134	0.002	0.000155763	0.000159952	0.000121933	0.000100876	0.000113506	0.000113499	0.000201866	0.006969167	0.041059652	0.00037049	0.299398652	0.000993101	0.001260185	0.000147292	0.00029052	0.866593204	0.005241861	0.018017127	0.000472626	0.000286435	0.000206282	0.000265085	0.000206126	0.000382952	0.000319772	0.000780153	0.000172378	8.83E-05	0.000315556	0.00021028	0.000142995	0.000134537	0.00016816	0.057717713	0.000340999	0.000589731	0.000197587	0.000691139	0.000151334	0.000290254	0.000159741	0.000155537	0.000109296	0.000239695	0.000126111	0.000109296	0.000100888	0.000349201	0.000117704	0.000210218	0.000151333	0.000184982	0.000121913	0.000130315	0.0001135	9.67E-05	0.000109296	0.000163944	0.000134518	0.000206026	0.000126111	0.000126111	0.000100882	0.000163944	0.000151334	0.000260736	0.000159746	0.000265029	0.000117704	0.000184968	0.000134517	0.000218638	0.000147123	0.000151333	0.000172371	0.00014713	0.00015974	0.000155536	9.67E-05	0.000163944	0.000134518	0.00007566	0.000147123	0.000126111	0.000130314	0.000155537	8.41E-05	0.00020602	0.000184968	0.000176555	0.000151321	0.000172352	0.000176555	0.000168147	0.000142926	0.000126111	0.000105092	0.000126111	0.000121907	0.000235476	0.000109296	0.000222833	0.000155536	0.000176555	0.000130315	0.000155538	0.000155536	0.000159741	0.000117704	0.000142913	0.000180759	0.000172352	0.000109296	0.000163952	0.000109296	0.000134506	0.000138722	0.000163944	0.000117702	0.000189166	0.000126111	0.000163944	0.000142926	0.000193389	0.000155537	0.000138722	0.000176555	0.000163943	0.000117697
114135	0.002	0.00016995	0.000109103	0.000129331	0.000117196	9.70E-05	0.000145483	0.000234523	0.006757622	0.039182556	0.000327844	0.281309646	0.000957937	0.001064574	0.00013336	0.000287415	0.567313318	0.004724966	0.016989993	0.000385131	0.000295448	0.000198249	0.000254889	0.000161689	0.000372227	0.000335806	0.000900729	0.000198081	0.000121226	0.000384625	0.000202109	9.70E-05	0.000117184	0.000117184	0.054724492	0.000230441	0.000449194	0.000129307	0.000660377	0.00013739	0.000274994	0.000105062	0.000189932	0.000105062	0.000226392	0.000133355	0.000206139	0.000129307	0.000238538	0.000109103	0.000137389	0.000125267	0.000185894	0.000117184	0.000165675	0.000129307	0.000137389	0.000129313	0.000157606	0.00014547	0.000234433	0.000117185	0.000210204	0.000125266	0.000173763	0.000153552	0.000242558	0.000133348	0.000246623	0.000133347	0.000193998	0.000157605	0.000230435	0.000113144	0.000169741	0.000194004	0.000137389	0.000125266	0.000113144	0.000149512	0.000133347	9.70E-05	0.000125266	0.000117184	0.000125266	0.000161646	0.000185892	0.000121226	0.000157593	0.000125266	0.000165676	0.000109103	0.000210137	0.000105062	0.00018588	0.000141429	9.70E-05	0.000129307	0.000161635	0.000165705	0.000177797	0.000121232	0.000137389	0.00014143	0.000137389	0.000165675	0.000145464	0.000153552	0.000173764	0.000161634	0.000173769	0.000149512	0.000157593	9.70E-05	0.000133348	0.00014547	0.000125261	0.000149511	0.000125279	0.000153559	0.000161646	0.000117184	0.000137389	0.000165674	0.000169715	0.000133347	0.000105056	0.000133347	0.00013739	0.000113144
114136	0.002	0.000201116	0.000110692	0.000122974	0.000143448	0.000114753	8.20E-05	0.000221465	0.006751074	0.039980765	0.000217329	0.292238275	0.000876751	0.001224861	0.000151705	0.00029966	0.899245928	0.004927437	0.017220881	0.000399274	0.00032019	0.000213424	0.000217456	0.000246085	0.000361156	0.00040224	0.000884491	0.000188585	0.000163946	0.000320036	0.000184487	0.000131147	0.00012295	0.000159896	0.055360972	0.000229599	0.000529706	0.000151637	0.000678078	0.000221402	0.000311733	0.000143448	0.000172136	9.43E-05	0.000237808	0.000139343	0.000135245	0.000110654	0.000204971	0.00012295	0.000180333	0.000147545	0.00024187	9.84E-05	0.000172136	9.84E-05	0.000139343	0.00012298	0.000139343	9.43E-05	0.000217258	8.61E-05	0.000114753	0.000114753	0.000147546	0.000102458	0.00025419	0.000118852	0.000266546	0.000151638	0.000209082	0.000143442	0.000168038	0.000110666	0.000135245	0.000127047	0.000151638	0.000159834	0.000147539	0.000147534	0.00017213	0.000135244	0.000163927	0.00012295	8.20E-05	0.000151644	0.000168032	0.000135244	0.000217235	0.000143435	0.000131146	0.000135245	0.000184431	0.000176228	0.00012295	0.000127048	0.000188534	0.000143442	0.000110654	0.000159835	0.000127048	0.000139343	0.00017624	0.000131145	0.000143442	9.02E-05	0.000172129	0.000135244	0.000151638	9.02E-05	0.000139343	0.000114752	0.00012295	0.000139344	0.000118845	0.000118852	9.42E-05	0.00012295	0.000192627	9.43E-05	0.000135245	7.38E-05	0.000151638	9.43E-05	0.00012295	0.000127048	0.000192633	0.000163932	0.000139343	0.000176228
114137	0.002	0.000162451	0.000117607	5.27E-05	9.33E-05	0.000117606	0.000109501	0.000210973	0.006370698	0.038404888	0.000312663	0.281446383	0.000998792	0.001273791	0.000137884	0.000288395	1.185536167	0.004939491	0.016703975	0.000390958	0.000255889	0.000178559	0.000206918	0.000215022	0.00044269	0.000292256	0.000805767	0.000251623	0.000121662	0.000324773	0.00018256	0.000101385	0.000162247	0.000109502	0.055043561	0.000255698	0.000458945	0.000133846	0.000638442	0.000190629	0.000275965	0.000101385	0.00019073	0.000121662	0.000219078	0.000085163	0.000129773	0.000101385	0.000227201	0.000129773	0.000158167	0.000121662	0.000255595	0.000141938	0.000178452	0.000109495	0.000129766	0.000141939	0.000129773	0.000109495	0.000243418	0.000125717	0.000202814	0.000101385	0.000150049	0.00010544	0.000219036	8.92E-05	0.000300296	8.92E-05	0.000219203	0.000101385	0.000190629	0.000129773	0.000202795	0.000129773	0.000129773	0.000101385	0.000150049	9.73E-05	0.000125717	0.000129773	0.000141938	0.000117607	0.00018656	0.000129773	0.000182512	0.000141938	0.000190617	0.000105446	0.000166271	0.000145994	0.000137883	0.000117607	0.000178444	0.000113551	0.000113551	9.73E-05	0.000137877	0.000129766	9.33E-05	0.000141939	0.000154105	0.000150049	0.000202789	8.11E-05	0.000170333	0.00015816	0.000206831	8.52E-05	0.000125717	0.000154105	0.000121662	0.000133827	0.00010544	0.000113551	0.000113557	0.000145994	0.000166271	0.000133828	0.000113551	0.000109495	0.000158161	0.000121662	0.000109484	0.000129773	0.000145994	0.000129773	0.000141921	0.000141938
114138	0.002	0.000189855	9.48E-05	9.87E-05	0.000146188	0.000122446	0.000114559	0.000221337	0.006565426	0.03752999	0.000256966	0.280310822	0.000880947	0.001168571	0.000150114	0.000261072	0.641781507	0.004701618	0.016601172	0.00041261	0.000348211	0.000158061	0.000249052	0.000245142	0.000292538	0.000328229	0.000796851	0.000225286	0.000177828	0.0003482	0.000118522	0.000126397	0.000106659	0.000118497	0.053885621	0.000237133	0.000498582	0.000189637	0.000629611	0.000161952	0.000312298	0.000173814	0.000161988	0.000102698	0.000296475	0.00015012	0.000102698	0.000102698	0.000213363	0.00014222	0.000193564	9.48E-05	0.000201476	0.000138252	0.000130352	0.000169863	0.000126397	0.000110597	0.000138247	0.000118497	0.000185677	9.87E-05	0.000169858	9.08E-05	0.000201551	0.000181708	0.000229154	0.000102698	0.000221255	0.000106641	0.000165914	0.000118497	0.000146146	0.000114547	0.000185658	0.000169863	0.000169852	8.69E-05	0.000142196	0.000146141	0.000237119	0.000157997	0.000138247	0.000146146	0.000134296	0.000126397	0.000157997	0.000177757	0.000150114	0.000102698	0.000146147	0.000122446	0.000138247	0.000122447	0.000138247	0.000165901	0.000130346	0.000122446	8.69E-05	0.000126397	0.000138247	0.000118497	0.000134296	0.000126397	0.000134296	0.000142196	0.000138246	0.000118497	0.000205426	0.000154046	0.000134296	8.69E-05	0.000118497	9.08E-05	0.000169846	0.00015404	0.000122447	0.000126397	0.000106641	0.000134296	0.000142196	0.000130347	0.000157996	0.000114548	0.000118497	9.87E-05	0.00011453	0.000130346	9.48E-05	0.000138247
114139	0.002	0.000234044	0.000118972	0.000127463	8.92E-05	0.000135994	0.000110468	0.000212562	0.007188152	0.039918854	0.000289202	0.295408115	0.000934592	0.001222445	0.000153096	0.000268072	0.980111376	0.005193996	0.018161549	0.0004264	0.000315025	0.00016588	0.000280696	0.00025085	0.000348689	0.000272206	0.001024209	0.000216759	0.000131738	0.000306164	0.00021256	0.000182717	0.000174232	0.000131718	0.057324741	0.000268017	0.000438225	0.00010197	0.000690053	0.000152956	0.000280613	0.000195457	0.000195472	0.000165709	0.000310365	0.000110462	0.000161453	0.000135961	0.000306084	0.000148714	0.000191201	0.000131706	0.000203986	0.000101971	0.000208235	0.000127463	0.000135961	0.000118966	0.000135961	0.000127463	0.000233729	0.000106219	0.000199699	0.000114717	0.000208254	9.35E-05	0.000289055	0.000110468	0.000293321	0.00014021	0.000165716	0.000144458	0.000199713	0.000165702	0.000220975	0.000131713	0.000152956	0.000148706	0.000182697	0.000135961	0.000148708	0.000157205	0.000144458	0.000169958	0.000118966	0.000131713	0.000208196	0.000161472	0.000186958	0.000114717	0.000144458	9.35E-05	0.00019547	0.000152956	0.000152956	0.000131713	0.000165701	0.000118966	0.000144458	0.000148708	0.0001742	0.000148706	0.00014021	0.000191213	0.000165702	0.000152955	0.000161461	0.000127457	0.000182697	0.000191201	0.000161453	0.000106219	0.000127463	0.000140209	0.000178455	0.000148706	0.00014021	0.000186953	0.000131711	0.000114717	0.000212458	0.000182697	0.000148701	0.000131713	0.000169951	0.000135961	9.35E-05	0.000148706	9.77E-05	0.000127463
114140	0.002	0.00016781	0.000103738	0.000111717	9.97E-05	8.38E-05	9.18E-05	0.00021557	0.006633402	0.038627555	0.000323572	0.281844667	0.000914009	0.001245141	0.000151614	0.000235743	0.528126696	0.004865858	0.016628004	0.000388671	0.000287722	0.000155698	0.000299522	0.000247588	0.000383432	0.000435883	0.000828854	0.000227588	0.000139645	0.000283522	0.000211668	9.97E-05	0.00011969	0.000111717	0.053421649	0.00023154	0.000435516	0.000139638	0.000623907	0.000159588	0.000219565	0.000107721	0.000195608	7.98E-05	0.000207495	0.00012368	9.58E-05	0.000111711	0.00024348	6.38E-05	0.000187521	9.97E-05	0.000191541	0.000139633	0.000151607	0.000131659	0.000139638	0.000139639	0.000123679	9.18E-05	0.00024345	0.000111711	0.000171581	0.0001157	0.000159587	0.000163584	0.000191558	0.000175551	0.000215558	0.000119689	0.000155597	9.58E-05	0.000211508	7.98E-05	0.000183561	0.00011969	0.000203485	0.000123679	0.00011969	9.97E-05	0.000195519	0.000131659	0.000195518	0.000167584	0.000131659	0.000159594	0.000127664	0.000143628	0.000171556	0.000115701	0.000111711	0.000115701	0.000175552	0.000139639	0.000143628	0.000143628	0.000131659	0.0001157	9.97E-05	0.000111711	0.000179541	0.000107716	0.000155597	0.00012767	0.000151602	0.000131659	0.000123679	0.000143628	0.000127671	0.000111711	0.000107721	0.000111711	0.00012767	0.000135649	0.00011969	0.0001157	0.00012767	0.000111711	0.000151607	0.0001157	0.000179535	0.00011969	0.000143628	0.000147618	0.000119684	0.000139638	0.00012767	0.0001157	0.000171568	0.000163577
114141	0.002	0.000199097	0.000142028	0.000117665	0.000113632	0.000113607	0.000113626	0.000198905	0.00667499	0.038642646	0.000284429	0.289429354	0.000995157	0.001299089	0.000154286	0.000284474	0.549049599	0.005149395	0.016782768	0.00041959	0.000251941	0.000231478	0.000219182	0.000223328	0.000394009	0.000312758	0.000695926	0.000170442	0.000109551	0.000333055	0.000154212	9.33E-05	0.000150136	9.74E-05	0.05670082	0.000284252	0.000487704	0.000101435	0.000707874	0.000158257	0.000284216	0.000113607	0.000206995	0.000121722	0.000267967	0.000146073	0.000170418	0.000146067	0.000304507	0.00010955	0.00016231	0.000101453	0.000166354	0.000162296	0.000154181	0.000129837	0.00012578	0.000142016	0.00010955	0.000137958	0.000198832	0.000146067	0.000170423	0.000129838	0.000190747	0.000117664	0.000271986	0.000129837	0.000255758	0.00010955	0.000194811	0.00010955	0.00021104	0.00014201	0.000219132	9.33E-05	0.000154182	0.000133895	0.000150123	0.000137958	0.000170418	0.000146065	0.000121722	0.000158251	0.000129837	0.000150124	0.000121722	9.33E-05	0.000150125	0.000210991	0.000186652	0.000146066	0.00016636	0.000097372	0.000166354	0.000121722	0.000133895	0.000166348	0.000117664	0.000105493	0.000121722	0.000117665	0.000146066	0.000129837	0.000170411	0.000158239	0.000198838	0.000186671	0.000166355	0.000190722	0.000137952	0.00010955	0.000150123	0.000133895	0.000166354	0.000133895	0.000137952	0.00010955	0.000121722	0.000133877	0.000158233	0.000133894	0.000154181	0.000109551	0.000158245	0.000154181	0.00012578	9.33E-05	0.000117664	0.000105493
114142	0.002	0.000158833	0.000123006	6.35E-05	0.000107105	0.000142812	0.000115044	0.000226254	0.006443571	0.037684499	0.000345674	0.279450563	0.000956667	0.00128173	0.000142823	0.00024631	1.0130328	0.004688154	0.016377555	0.000394024	0.000274134	0.00017081	0.000226373	0.000246091	0.000373292	0.000274011	0.000796313	0.000170663	0.000142812	0.000333488	0.000150752	0.000186535	0.000126938	9.52E-05	0.05329098	0.000202416	0.000409115	0.00011901	0.000604319	0.000154712	0.000265966	0.000138839	0.000210337	0.000126938	0.000222257	0.000107104	0.000126938	0.00010711	0.000281818	0.000122971	0.000142793	8.33E-05	0.000186458	7.93E-05	0.000158672	8.73E-05	0.000115038	0.000126939	0.000103137	0.000126938	0.000210279	0.000111071	0.000170585	9.52E-05	0.000158672	0.000134872	0.000206326	0.000154705	0.000281877	0.00016264	0.000166637	0.000115031	0.000226209	0.000142805	0.000190454	0.000166613	0.00017457	0.000115038	0.000182498	9.12E-05	0.000146767	6.74E-05	0.000138838	0.00010312	0.000138832	0.000150774	0.000178507	0.000146777	0.000170579	0.000134872	0.000170567	0.000119005	0.00017454	0.000115038	0.000150739	0.000118993	0.000142799	0.000130905	0.000142805	0.000115037	0.00015074	0.000103137	0.000182486	0.000166618	0.000134872	0.000158684	0.000107104	0.000134872	0.000111071	0.000107098	0.000150739	0.000142805	0.000158672	0.000138839	0.000119005	9.12E-05	0.000194392	0.000154699	0.000111071	0.000126938	0.000130904	0.000138839	0.000130888	0.000107104	0.000142805	0.000166607	9.52E-05	0.000115037	0.000166607	0.000111071
114143	0.002	0.000184629	0.000132932	0.000120057	0.000115768	9.00E-05	0.000115782	0.000218797	0.007102694	0.041562324	0.000352013	0.302448658	0.001008382	0.001390089	0.00017581	0.000279044	0.797503706	0.004987117	0.017738778	0.000421849	0.000347885	0.000193229	0.000278981	0.000274691	0.000347596	0.000382359	0.000925614	0.000287454	0.000145808	0.000339162	0.000167228	0.000141494	0.000102905	0.000150071	0.057498568	0.000266029	0.0004465	0.000167255	0.000739532	0.000171523	0.000308933	0.000171523	0.000231673	0.000132919	0.000274559	0.000111481	0.000150071	0.00013292	0.000244484	0.000102905	0.000175811	0.000132919	0.000192954	0.000120057	0.000184372	0.000141507	0.000141496	0.00013292	0.000120057	0.000132919	0.000214419	0.000111481	0.00021872	0.000124344	0.000145783	0.000180098	0.000192962	0.000145784	0.000270263	0.000120057	0.000171542	0.000120055	0.000201551	0.000137207	0.000192948	9.00E-05	0.000192954	0.000115768	0.00018868	0.000158645	0.000218701	0.000154358	0.000120057	0.000120057	0.000124344	0.000175797	0.000150071	0.000141494	0.00020583	0.000111481	0.000124344	0.00015007	0.000132919	0.00013292	0.000158646	0.000154359	9.86E-05	0.000137207	0.00017151	0.000171509	0.000158645	0.000154359	0.000111462	0.000154358	0.000137207	0.00015007	0.000180085	0.000124344	0.000145776	0.000150071	0.000167222	0.000111481	0.000137207	0.00013292	0.000137206	0.00017151	0.000184372	0.000154358	0.000214406	0.00013292	0.000154358	0.000120057	0.000175797	0.000132919	0.000120063	0.000090036	0.000167209	0.000124344	0.00015007	0.000111481
114144	0.002	0.000129812	0.000146586	0.000159128	0.000117251	8.37E-05	0.000104677	0.00024719	0.006984132	0.040208333	0.000272426	0.302547458	0.000975764	0.001208825	0.000146561	0.000280924	0.369033283	0.005016746	0.017654604	0.000336117	0.000310389	0.000213673	0.000259788	0.000213724	0.000423514	0.000326936	0.000886894	0.000217854	0.000138174	0.00030179	0.00015911	9.21E-05	0.000108889	0.000146554	0.057688681	0.000322783	0.000478083	0.000142373	0.000705315	0.000138174	0.000272302	0.000100496	0.000230411	0.000146547	0.000255546	7.54E-05	0.000125613	9.21E-05	0.000339451	0.000108864	0.000184245	0.000175877	0.000234566	0.000142361	0.000217774	0.000138174	0.000129799	0.000133999	0.000125613	0.000163303	0.000188432	0.000146547	0.000226166	7.96E-05	0.0001298	0.000146548	0.000284856	0.000129799	0.000263957	0.000113051	0.000209405	0.000108864	0.000175858	0.000113051	0.000196824	0.000117245	0.000142361	0.000113051	0.000142362	0.000167483	0.00018845	0.000104677	0.000150747	0.000142361	0.000150735	0.000129794	0.000184232	0.000167484	0.000201024	0.000121426	0.000154922	0.000146548	0.000217784	0.000146548	0.000188439	0.000117232	0.000150735	0.000108852	0.000146547	0.000142367	0.000150735	0.000138173	0.00015911	0.000180045	0.000129799	9.63E-05	0.000163297	0.000150741	0.000175857	0.000117232	0.000154922	0.000167483	0.000125613	0.000150735	0.000104664	9.21E-05	0.00015911	0.000142361	0.000133987	0.000113051	0.000146548	0.000113051	0.000159109	0.000142361	0.000121425	0.000159109	0.000167483	0.000125613	0.000121425	0.0001298
114145	0.002	0.000241674	0.000143274	0.000122702	0.000114619	0.000098174	0.000130906	0.00024558	0.006803617	0.038791527	0.000253824	0.291175134	0.000928818	0.00117687	0.000167704	0.000336019	0.35023664	0.005077231	0.017033293	0.000431338	0.000327743	0.000200657	0.000315439	0.000282648	0.000393118	0.000307131	0.000948968	0.000212824	0.000110431	0.000327693	0.000167698	0.000175934	0.000126792	0.000118611	0.05653714	0.000286518	0.000479284	0.000175891	0.000598422	0.000134984	0.000327472	0.000139062	0.000188149	0.000130882	0.00023736	0.000130882	0.000114522	0.000159512	0.000286487	0.000122702	0.000147242	0.000130882	0.000229123	0.000134971	0.000159513	0.000122702	0.000130882	8.18E-05	0.000126792	0.000130882	0.000204535	0.000139062	0.000179976	0.000114528	0.000134971	0.000151332	0.000265963	0.000134971	0.000270129	0.000106348	0.000184066	0.000110431	0.0002209	0.000155417	0.000171784	0.000139062	0.000147236	0.000098161	0.000134971	0.000081801	0.000155429	0.000102245	0.000118612	0.000130882	0.000147243	0.000118612	0.000208644	0.000163602	0.000200516	7.77E-05	0.000163603	0.000089981	0.000175885	0.000130882	0.000139062	0.000098161	0.000151326	9.41E-05	0.000134965	0.000163608	0.000143152	0.000126791	0.000184059	0.00018406	0.000175872	0.000155422	0.000163603	0.000143151	0.000155422	0.000134972	0.000126791	0.000114522	0.000151332	0.000122702	0.000110419	0.000139062	0.000143151	0.000151331	0.000151332	0.000188143	0.000130882	0.000151337	0.000171783	0.000139062	0.000110426	0.000151332	0.000167692	0.000102233	0.000143151	0.000118611
114146	0.002	0.000162862	0.000162802	0.000101686	0.000130134	0.000138268	0.000105753	0.000227859	0.006891224	0.039494294	0.000358363	0.289356928	0.001128797	0.001186759	0.000166765	0.000232077	0.326215278	0.004880117	0.016940079	0.000363458	0.000276976	0.000187122	0.000236045	0.000191239	0.000305241	0.000272811	0.000840823	0.000223805	0.000134201	0.000305376	0.00017896	0.000142358	0.000126067	0.000109825	0.05530986	0.000301196	0.000468449	0.00014234	0.000725988	0.000166747	0.000325655	0.000113868	0.000195245	0.000166771	0.000288963	9.76E-05	0.0001098	0.000105734	0.000264446	0.000101661	0.000146402	0.000117934	0.000219651	0.000134201	0.000146408	0.000105734	0.000174917	0.000126067	0.0001098	0.000121995	0.000239994	0.000150468	0.000154553	0.00014234	0.000146402	0.000134201	0.000284802	0.000126068	0.000248218	0.000138268	0.000195258	0.000158601	0.000203374	0.000158601	0.000191154	0.000162698	0.000150475	0.0001342	0.000142334	0.000113868	0.000166735	0.000126067	0.0001342	0.000105734	0.000158601	0.000122001	0.000138268	0.000130134	0.000162674	0.000130128	0.000122002	0.000146401	0.000154534	0.000158601	0.000138268	0.000122001	0.000158601	9.35E-05	0.000154534	0.000158607	0.000170801	0.000150468	0.000162675	0.000187069	0.000158601	0.000142335	0.00017894	9.76E-05	0.000126061	0.000150468	0.000121995	0.000130134	0.000122001	0.0001098	0.000142334	0.000122001	9.76E-05	0.0001098	0.000158601	0.000146402	0.000170808	0.000122001	0.000191141	0.000162668	0.000117934	0.000166735	0.000207427	0.000126068	0.000146401	0.000138268
114147	0.002	0.000186634	0.000161516	0.000115955	0.000128403	0.00009112	0.000103531	0.000281865	0.006987371	0.039860115	0.000315068	0.295090594	0.000949053	0.001170255	0.00016159	0.000282052	0.59568146	0.005186415	0.017020445	0.000407118	0.000228093	0.000277841	0.000232088	0.000261081	0.000290082	0.000310959	0.000831157	0.000227951	0.000157386	0.000331798	0.000173964	9.94E-05	0.000136748	0.000140828	0.057308899	0.000273536	0.000468667	0.000128379	0.000655999	0.000165706	0.000252751	0.000128385	0.000203011	0.000120096	0.000211317	0.000124238	0.000140803	0.000128379	0.000273476	0.00012838	0.000173946	0.000128391	0.000165664	0.000153226	0.000136661	0.000140803	0.000178081	9.11E-05	0.000153246	0.000157374	0.000215371	0.000153226	0.000173933	0.000115955	0.00012838	0.000149085	0.000219538	0.000169792	0.000290059	0.000120096	0.00022371	9.94E-05	0.000231985	0.00016565	0.000232016	0.000186376	0.000136661	0.000186364	0.000161509	0.000140803	0.000194658	0.000128379	0.000124239	0.000149085	9.11E-05	0.000111814	0.000161517	0.000128379	0.000219505	0.000144944	0.000157368	0.000111815	0.000124238	0.000111814	0.000149085	0.000136661	0.000136661	0.000140803	0.000169792	0.000111815	0.000144945	0.00013252	0.000136662	7.87E-05	0.00016565	0.000120096	0.000107673	0.000136661	0.000136662	0.000128379	0.000140803	0.000153227	0.000107667	0.000136661	0.000140803	0.000115954	0.000165651	0.000115943	0.000169792	0.000149085	0.000140803	0.000178074	0.000157363	0.000140803	0.000128379	0.000120096	0.00012838	0.000157368	0.00016565	0.000169792
114148	0.002	0.000166887	0.000150431	8.54E-05	9.35E-05	0.000109737	0.00010568	0.000215573	0.006635499	0.039128992	0.000256407	0.287620304	0.000984834	0.001227569	0.000117867	0.000227926	0.488758783	0.004881652	0.017048477	0.000412134	0.000285064	0.00013009	0.000288845	0.00020746	0.000362143	0.000341768	0.000852775	0.000182934	0.00017489	0.000321532	0.000154446	0.000170709	0.000215528	0.00014229	0.055972705	0.000227711	0.000492604	0.000138188	0.000668336	0.000105674	0.000256215	0.000154453	0.000146335	0.000101609	0.000211416	0.000182921	0.000109737	0.000121931	0.000260229	0.00013006	0.000162587	0.000113802	0.000235825	0.000191147	0.000154447	9.35E-05	0.00013006	0.000105674	0.00020732	0.000142253	0.000170709	0.000081281	0.000146318	0.000138188	0.000113802	9.35E-05	0.00025615	0.000125996	0.000284692	0.000146318	0.000260273	0.000105668	0.000162582	0.000134123	0.000162574	0.000150382	0.00015851	0.000158509	0.000105668	9.75E-05	0.000158516	0.000125995	0.000093474	0.00017071	0.000142253	0.000117866	0.000178844	0.000134124	0.000121931	0.000150382	8.94E-05	0.000101609	0.000154446	0.000138188	0.000182909	9.35E-05	0.000109737	0.000154446	0.000158509	0.000117866	0.000121931	0.000121931	0.000138188	0.000125996	9.35E-05	0.000134137	0.000178839	0.000101598	0.000154446	0.000138188	0.000109737	0.000097545	0.000134124	0.000146317	0.000162574	0.000146317	0.000134136	0.000105674	0.000162574	0.000121931	0.000109737	0.00015851	0.000105668	0.000146317	0.000158498	0.000117866	0.000138189	0.000113802	0.000158504	0.000195102
114149	0.002	0.000159994	0.000143701	0.000139722	7.98E-05	0.000123745	0.000131721	0.000203724	0.006866474	0.039164665	0.000351951	0.282047731	0.000878472	0.001257665	0.000151713	0.000267863	0.533451248	0.004931513	0.016896318	0.000388926	0.000291924	0.000247809	0.000247729	0.000231821	0.000339737	0.00025963	0.000825464	0.000215615	0.000163676	0.000359699	0.000159684	0.000151684	0.000107766	8.78E-05	0.055168352	0.000243601	0.000531968	0.000127724	0.000660273	0.000167644	0.000267603	0.000135718	0.000191599	0.000123733	0.000235587	9.98E-05	0.000139698	0.000111758	0.000211602	9.98E-05	0.000111758	0.000147681	0.000199604	0.000111758	0.000135761	8.38E-05	0.00015966	9.58E-05	0.000159654	0.000143689	0.000147688	0.000107766	0.000203596	0.000119741	0.000147693	0.000139698	0.000179624	0.000139698	0.000239586	0.000127725	0.000167662	0.000143689	0.00017562	0.000139698	0.000211591	0.00014768	0.000171636	0.000107766	0.000155664	0.000115744	0.00015966	0.000139697	0.000111758	0.000135706	9.98E-05	0.000147681	0.000143689	9.98E-05	0.000139698	0.000103776	0.000167643	0.000131721	0.000171629	0.000123732	0.000179617	0.000127724	0.000127724	0.000139698	0.00014768	0.000115749	0.000143689	0.000147681	0.000131715	0.000135706	0.000155663	0.000147675	0.000155663	0.000135712	0.000143689	0.000115749	0.000147681	7.58E-05	0.000139686	0.000115749	8.38E-05	0.00014768	0.000167637	0.000119735	0.000151672	0.000163646	0.000155663	0.000163646	0.000131714	9.58E-05	0.000171635	0.00011575	0.000159654	0.000179616	0.000131714	0.000131714
114150	0.002	0.000198073	0.000127468	9.23E-05	9.23E-05	0.000105474	0.000118665	0.000215456	0.007541863	0.042404573	0.000312599	0.309294186	0.001078156	0.00130913	0.000171501	0.000303727	0.353468725	0.005315274	0.018557541	0.000445448	0.000308162	0.000193607	0.000241846	0.000255096	0.000426849	0.000347604	0.001037595	0.000272713	0.000149422	0.000321173	0.000197812	0.000140646	0.000136238	0.000145027	0.059956881	0.000255065	0.000532591	0.000145028	0.000660713	0.000184601	0.000321065	0.000224252	0.000224277	0.00011866	0.000277004	0.000114264	0.000149422	0.000149422	0.000312184	0.000158238	0.000237446	0.000153818	0.00024622	0.000140633	0.000184581	0.000118659	0.000149422	0.000136251	0.000149422	0.00014504	0.000228576	0.000140634	0.000193386	0.000171403	0.000149423	0.000145027	0.000193393	0.000123054	0.000303428	0.000118659	0.000241811	0.000167014	0.000255018	0.000162607	0.00022414	0.000140633	0.000145028	0.000171411	0.000158212	0.000105474	0.000145028	0.000127448	0.000127448	0.000109869	0.000131817	0.000109869	0.000171403	0.000114264	0.000232956	0.000153818	0.00019337	0.000105474	0.000096685	8.79E-05	0.000206574	0.000140633	0.000162607	0.000162606	0.000145028	0.000105474	0.000136239	0.000153811	0.000153831	0.000188976	0.000228549	0.000140633	0.000131843	0.000123054	0.000136231	0.000127448	0.00018458	0.000136238	0.00011866	0.000162606	0.000149422	0.000180186	0.000153818	0.000136245	0.000162606	0.000171397	0.000180186	0.000114245	0.000206561	0.000158212	0.000118659	0.000109869	0.000202167	9.67E-05	0.000180186	0.000136239
114151	0.002	0.000162448	0.000149552	0.000102458	0.000119534	0.000119547	0.000110996	0.000230665	0.007105487	0.040778245	0.000363403	0.299330147	0.001038158	0.001263257	0.000183577	0.000346367	0.345507932	0.005301541	0.017989694	0.000368409	0.00027794	0.000179416	0.000213627	0.000226422	0.000329049	0.000303459	0.001041892	0.000179361	0.000128073	0.000324788	0.00024346	0.00016652	0.000123803	0.000115265	0.058348761	0.000247718	0.000500301	0.00014515	0.000770654	0.000217762	0.000277673	0.000157969	0.000153688	0.000128073	0.000277638	0.000149418	0.00014088	0.000136611	0.000320374	0.00014088	0.00014088	8.11E-05	0.00021777	0.000115265	0.00019641	9.82E-05	0.000145149	0.00014088	0.000192128	0.000106727	0.000260513	0.000119534	0.000192122	0.000106727	0.000187853	0.00015795	0.000230578	0.000153687	0.000341774	0.000123803	0.000243428	0.000145149	0.000209263	0.000149417	0.00020066	0.000136611	0.000162225	0.000115265	0.000149406	9.82E-05	0.000136611	0.000106727	0.000153693	0.000175033	0.000157955	0.000157955	0.000183577	0.000145149	0.000187847	0.000136611	0.000179308	0.000115265	0.000179301	0.000153687	0.000128061	0.000136611	0.000157956	0.000166495	0.000157956	0.000157956	0.000119528	0.000192115	0.000145149	0.00021775	0.000140879	0.000153688	0.000209199	0.000175026	0.000153674	0.000132341	0.000132342	0.000162225	0.000170763	0.000162225	0.000179302	0.000149417	0.000128066	0.000123803	0.000162225	0.000128073	0.000213455	0.000162225	0.000162213	0.00014088	0.000149418	0.000128073	0.000157956	0.000145149	0.000179301	0.000140879
114152	0.002	0.00013328	0.00012034	8.59E-05	0.000103105	0.00012029	0.00017623	0.000180455	0.007183515	0.041283067	0.000283831	0.304613487	0.001136388	0.001336072	0.000154664	0.000279619	1.215658936	0.005063939	0.017600429	0.000430971	0.000322808	0.000171919	0.000288097	0.00021928	0.000356876	0.000257946	0.000918903	0.000193393	0.000158954	0.000344202	0.000137474	0.000146091	0.000154664	0.000120296	0.060109505	0.000249285	0.00047762	0.000098809	0.000637345	0.000171874	0.000244994	0.000124586	0.000223459	0.000124586	0.000227751	0.000124586	0.000154671	0.000124586	0.000275088	0.000137474	0.000206281	0.000163256	0.000201968	0.000103105	0.000137454	0.000124585	0.000137474	0.000081625	0.000133178	0.000124585	0.000223469	9.88E-05	0.000236368	0.000128882	0.00018904	0.000124585	0.000296563	0.000124586	0.000275101	0.00021054	0.000184763	0.000124585	0.000180461	0.000163258	0.000201914	0.000124585	0.000189027	0.000124586	0.000206224	0.000124585	0.000154659	0.00014177	0.00012029	0.000150361	0.000137474	0.000150394	0.000163243	0.000133172	0.000171849	9.88E-05	0.000163251	0.000167545	0.000193322	0.000120277	0.000189059	0.000137474	0.000167546	9.88E-05	0.000146066	0.000133178	0.000141769	0.000146066	0.000146066	0.000107401	0.000107395	0.00012458	0.000150361	0.000150362	0.000197624	0.000137474	0.000150361	0.000137474	0.000167546	0.000107401	0.000176138	9.88E-05	0.00016325	0.000146066	0.000210519	0.000128882	0.000150362	0.000146066	0.000167546	0.000158954	0.000141769	0.000141764	0.000141764	0.000141769	0.000137461	0.000184744
114153	0.002	0.000168243	0.000172266	0.000103344	0.00010765	9.04E-05	0.000120568	0.000245627	0.007243469	0.041129948	0.000349285	0.308158285	0.001064545	0.001204532	0.000181073	0.000362377	0.356115758	0.005153383	0.018374363	0.000419176	0.000332143	0.000163763	0.000327728	0.000232661	0.000426911	0.000396823	0.000938136	0.000228355	0.000172267	0.000336249	0.000185236	0.000116268	8.18E-05	0.000150722	0.058826837	0.000275776	0.000534927	0.000146411	0.000699471	0.000150704	0.00028012	7.75E-05	0.000228304	0.000146404	0.000245568	0.000146404	0.000103351	0.0001551	0.000258432	9.90E-05	0.000167941	0.000150712	0.000198174	0.000146391	0.000193796	0.000107651	0.000137792	0.000090426	0.000185158	0.000103344	0.000249838	0.000111956	0.000146404	0.000120568	0.000103344	0.000116256	0.00025415	0.0001378	0.000297297	0.00017224	0.000211034	0.000142099	0.000223985	0.000133487	0.000176546	8.61E-05	0.000133487	0.000137792	0.000176559	0.000142099	0.00019809	0.000124874	0.000180858	0.000111956	0.000124862	0.000159321	0.000193764	0.000150711	0.000180872	9.90E-05	0.000120568	0.000159329	0.00012918	0.000111955	0.000133487	0.000142098	0.00015071	0.000111956	0.000111956	0.000176546	0.000180858	0.000185165	9.47E-05	0.000176566	0.000103331	0.000172241	0.000185158	0.000120568	0.00015071	0.000185157	0.000120568	0.000142091	0.000180853	0.000142099	0.000124874	8.18E-05	0.000193778	0.000180852	0.000180852	0.000142098	0.000150711	0.000137792	0.000159321	0.000185139	0.000176546	0.000137792	0.000180852	0.000150711	0.00012918	0.00017224
114154	0.002	0.000214797	8.50E-05	0.000105248	0.000113343	8.50E-05	0.000101199	0.000194358	0.006570451	0.03880588	0.00025118	0.286032046	0.000951663	0.001370004	0.000186226	0.000271628	0.915679904	0.004888647	0.016708893	0.000430626	0.000324439	0.000198587	0.000263409	0.000198529	0.0003485	0.000259333	0.000828924	0.000174107	0.000161949	0.000360749	0.000129547	0.000149794	0.000145823	9.72E-05	0.056392374	0.000242997	0.000502975	0.000105254	0.000673666	0.000170046	0.000234935	0.000166005	0.000157885	9.72E-05	0.000222762	0.000105248	0.000105248	0.000101199	0.000275412	0.000117391	0.000165973	0.000109295	0.000234874	0.000149775	0.000165974	0.000109289	0.000145741	0.000121439	0.00016192	0.000113343	0.000263249	0.000101199	0.000165967	0.000105242	0.000129535	0.000145727	0.000218638	0.000109295	0.000226742	8.50E-05	0.000165967	0.000133584	0.000170028	0.000149775	0.000125488	0.000133559	0.000157889	0.000109295	0.000149776	0.000149781	0.00019837	0.000117391	0.000145727	8.91E-05	0.000125487	0.000165967	0.000117391	0.000113343	0.000218627	0.000145739	0.000145727	0.000141678	0.000149775	0.000133583	0.000165967	0.000145722	0.000109295	0.000109295	0.000149774	0.000129535	0.000113343	0.000133583	0.000121433	0.000182166	0.000194308	0.000137631	0.000137631	0.000157871	0.000141678	8.10E-05	0.000125487	0.000161919	0.000141678	0.000113343	0.000125487	0.000129535	0.000117385	0.000129535	0.000157871	0.000145727	0.000145727	0.000157859	0.000165967	0.000117391	0.000137631	0.000101199	0.000125488	0.000153824	0.000153823	0.000194334
114155	0.002	0.000165255	0.000144407	0.000169258	9.90E-05	0.000136138	0.000132007	0.000222882	0.006759394	0.039521929	0.000309701	0.291720263	0.000982483	0.001241533	0.000144383	0.000293378	0.336934144	0.004793627	0.017582146	0.000410011	0.000351526	0.000218926	0.000260077	0.000231303	0.000363414	0.000322204	0.000753415	0.000214624	0.000173377	0.000388414	0.000152639	0.000160903	0.000119637	0.000127881	0.05677132	0.000322203	0.000533279	0.000119631	0.000728118	0.000189829	0.000346925	0.000152658	0.000231136	0.000144383	0.000152627	0.000148515	0.000173292	0.000115506	0.000214565	0.000127883	0.000189774	0.00016089	0.000243489	0.000156758	0.000136133	0.00010313	0.000119631	0.000177391	8.66E-05	7.43E-05	0.000243501	0.000115506	0.000148508	9.90E-05	0.000169134	0.000123757	0.000231086	0.000127883	0.000260027	0.000160889	0.000193898	0.000132007	0.000193904	0.000123757	0.000177387	0.000198061	0.000160884	0.00010313	0.000214531	0.000136139	0.000144383	0.00009488	0.000152633	0.000140258	0.000202155	0.000189767	0.000181511	0.000156777	0.000165009	0.000144383	0.000144382	0.000156759	0.000115506	9.49E-05	0.000181517	0.000107256	0.000132007	0.000127881	0.000119631	0.000123757	0.000132007	0.000123757	0.000173259	0.000148508	0.000144383	0.000136133	0.000185635	0.000127883	0.000169134	0.000132007	0.000115506	0.000107255	0.000173271	0.000156758	0.000144383	0.000152633	0.000160884	0.000165009	0.000144383	0.000115519	0.000140259	0.000123757	0.000144372	0.000127881	0.000144383	0.000152633	0.000181517	0.000136133	0.000169128	0.000140259
114156	0.002	0.000152284	0.000186138	0.000109986	9.30E-05	6.77E-05	0.000131107	0.0001904	0.006753792	0.04107232	0.000220063	0.298173909	0.001067632	0.001277176	0.000143794	0.000321955	0.354345083	0.005011789	0.017862222	0.000381837	0.00032198	0.000160919	0.000321833	0.000232781	0.000398031	0.000338771	0.000874529	0.000186101	0.000135336	0.000275176	0.000143794	0.000122647	0.000122648	0.000118419	0.058101266	0.000270865	0.000521139	0.000143794	0.000708485	0.000207303	0.000308968	0.000143794	0.000173405	0.000160756	0.000262354	0.000118419	0.000169177	0.000101501	0.000253803	0.000143794	0.000177648	0.000126877	0.00020303	0.000118419	0.000203074	0.000109959	0.000169169	8.46E-05	0.000152252	0.000143794	0.000169177	8.46E-05	0.000160699	0.000097272	0.000177654	0.000156514	0.000258064	0.000131107	0.000283598	0.000169169	0.000186118	0.00011419	0.000190323	0.000160711	0.000198863	0.000143794	0.000148024	0.000114189	0.000152252	0.00010996	0.000177653	0.000118419	0.000118406	0.000126877	0.000105731	0.000148024	0.00018187	0.000131106	0.000194558	0.000139566	0.000126877	0.000135336	0.000152252	0.000156501	0.000220009	0.000143794	0.000156481	0.000131106	0.000126877	0.00012689	0.000152252	0.000194552	0.000164941	0.000143794	0.000135329	0.000148024	0.000211468	0.000143794	0.000143794	0.000122647	0.000160711	0.000101483	0.0001438	0.00010996	0.000160711	0.0001734	0.000177641	0.000152252	0.000207246	0.000135336	0.000181857	0.000148024	0.000173399	0.000177634	0.000177628	0.000164939	0.000164941	0.000126884	0.000143794	0.000122642
114157	0.002	0.000147932	0.000143827	7.80E-05	0.00012319	6.98E-05	0.000139615	0.000238315	0.006683312	0.039323598	0.000304169	0.291418876	0.000882958	0.001090014	9.44E-05	0.000250867	0.614652649	0.004951218	0.017142667	0.000416206	0.000267443	0.000164436	0.00025074	0.000225997	0.000361865	0.000386678	0.000832511	0.000271291	0.000172472	0.000304204	0.000135508	0.000176591	0.00012319	0.000090339	0.056260412	0.000242425	0.000518389	0.00014787	0.000666911	0.000139627	0.000267111	0.000110871	0.000193084	0.000143721	0.000238264	0.000135509	0.000156041	0.000131408	0.000295815	0.00012319	0.000156046	0.00012319	0.000205355	0.000131402	0.000147827	9.86E-05	0.00012319	8.62E-05	0.000131408	0.000131402	0.000234142	7.39E-05	0.000180679	0.000172478	0.000143722	9.86E-05	0.000209482	0.000139615	0.000271173	0.00012319	0.000262904	0.000102658	0.000172478	0.000156041	0.000164253	0.00015604	0.000172471	0.000168359	0.000151934	9.86E-05	0.000217672	0.000131402	0.000197122	0.000102658	0.00015604	0.000119083	0.000156017	0.000106765	0.000209447	0.000147827	0.000172465	0.00012319	0.000160147	0.000139616	0.000168373	0.000143746	0.00010264	0.000143722	0.000119084	0.00015604	0.000123191	7.80E-05	0.000119084	0.000160146	0.00015604	0.000139615	0.00015604	0.000147827	0.000168367	0.000156041	0.000151933	0.000119077	0.000139615	0.000106765	0.000131402	0.00015604	0.000176572	0.000131402	0.00015604	0.000176572	0.000131396	0.000184797	0.000176572	9.03E-05	0.000123196	0.000143721	0.000119083	0.000119077	0.000143721	0.000147816
114158	0.002	0.000193979	0.000111921	9.47E-05	0.000116225	0.000107629	0.000111921	0.000275713	0.006997286	0.041167848	0.000275785	0.303018221	0.000973611	0.001330306	0.000163584	0.000370831	0.364616368	0.005219927	0.017999817	0.000440717	0.000310488	0.000155179	0.00022838	0.000228288	0.00032736	0.000310252	0.000824869	0.000258431	0.000193749	0.000267136	0.000241215	0.000133444	0.000154967	0.000142053	0.059741541	0.000249775	0.000508772	0.000150663	0.000690472	0.000142053	0.000271338	0.000142054	0.000206631	0.000133443	0.000267032	0.000094702	0.000142034	8.18E-05	0.000254061	0.000129139	0.000159272	0.000167901	0.000142054	0.000154967	0.000172198	0.000142054	0.000129139	9.90E-05	0.000159272	0.00011192	0.000202342	0.000137748	0.000172212	0.000163576	0.000124823	0.000133443	0.000258338	0.000129139	0.000310155	0.000116225	0.000176492	0.000124834	0.000232536	0.000107616	0.000193709	0.000159272	0.000133444	0.00010761	0.000189404	0.000142053	0.000150663	0.000150662	0.000111921	0.000124835	0.000150663	0.000146371	0.000150664	0.000150663	0.000202338	0.000124834	0.000146359	0.00012053	0.000154967	0.000124835	0.000154968	0.000107616	0.000146358	0.000154967	0.000103311	0.000146358	0.000206649	0.000172185	0.000124834	0.000150663	0.000137748	0.000133443	0.000159272	0.000167881	0.000206643	0.000146359	0.000163576	0.000167869	0.000159271	0.000137748	0.000133444	0.000116213	0.000111914	0.000189405	0.000163558	0.000202319	0.000193709	0.000146358	0.000163576	0.000133443	0.000154967	0.000133444	0.000150662	0.000142053	0.000137748	0.000172192
114159	0.002	0.000178318	0.000113307	8.50E-05	0.000097119	7.28E-05	0.000121399	0.000190303	0.00702415	0.037720653	0.000307935	0.288674489	0.001004698	0.001201016	0.000169989	0.000218802	0.957861079	0.004946896	0.016560573	0.000524095	0.000218839	0.000186422	0.000190314	0.000238947	0.000417314	0.000295775	0.00082424	0.000214593	0.000190211	0.000299834	0.000145678	0.000125445	0.000133539	0.000105212	0.055412514	0.000251025	0.000486382	0.000141638	0.000697805	0.000182098	0.000238852	0.000129492	0.000161891	0.000178051	0.000226697	0.000141631	0.000157831	0.000113306	0.000242915	0.000153772	0.000165924	0.000133539	0.000218574	0.000169972	0.00018617	0.000117353	0.000133538	0.000169983	0.000125446	8.90E-05	0.000178064	0.000149724	0.000210488	0.000125446	0.000161865	0.000141631	0.000218563	0.000169964	0.000255078	0.000105206	0.000202398	0.000101165	0.000202369	0.000129492	0.000145673	0.000133539	0.000174013	0.000113305	0.000129492	7.69E-05	0.000178046	0.000133539	0.000109259	0.000109259	0.000174035	0.000153778	0.000182116	9.31E-05	0.000157825	0.000105212	0.000157819	0.000125446	0.000153773	0.000101165	0.000149725	9.71E-05	0.000161866	0.000157819	0.000157819	0.000157824	0.000165931	9.71E-05	0.000141632	0.000141631	0.000153772	8.50E-05	0.000178064	0.000186152	0.000149725	0.000149725	0.000178063	0.000113306	0.000137585	0.000097107	0.000129492	0.000121399	0.000137574	0.000141632	0.000129492	0.000129492	0.000157819	0.000145679	0.000157819	0.000202344	0.000149725	0.000137585	0.000190216	0.000145678	0.000133532	0.000105212
114160	0.002	0.000168446	0.000119638	0.000127125	0.000104659	0.000108397	9.72E-05	0.000243161	0.006067794	0.035610965	0.000295728	0.263797504	0.000841428	0.001200775	0.000160766	0.000224482	0.304080252	0.004549614	0.015891753	0.000375322	0.000265843	0.000187148	0.000250799	0.000220728	0.000269334	0.000344332	0.000776585	0.000243172	8.60E-05	0.000269481	0.00021695	0.000130835	0.000130824	0.000127091	0.05143805	0.000216925	0.000509476	0.000138327	0.00063716	0.000130819	0.000299297	0.000145793	0.000160727	0.00011961	0.000224383	0.000112134	0.000123348	0.000093445	0.000284251	0.000104659	0.000145775	0.000134567	0.000186919	0.000123343	0.00016448	0.000115872	7.48E-05	0.000153273	0.000119611	0.000130823	0.000157001	8.22E-05	0.000205669	9.72E-05	0.000112134	0.000134561	0.00024305	0.000138299	0.000194406	0.000142042	0.0001383	0.000108391	0.000171945	0.000157077	0.000179444	0.000104653	0.000142025	7.85E-05	0.000115873	0.000104659	0.00019068	0.000108396	0.000145736	0.000108397	0.000138298	0.000115872	0.000108396	8.22E-05	0.000160732	0.000104659	0.000134561	0.000100921	0.000156988	8.97E-05	0.000153239	0.000145786	0.000123348	0.000134556	9.72E-05	0.000115872	0.000112129	9.72E-05	0.000138299	0.000183225	0.000093445	0.000108396	0.000123348	0.00014578	0.000145808	0.000112134	0.000115867	0.000108396	0.000149519	0.000074756	0.00012708	0.000100921	0.000127086	0.000104659	0.000183158	0.000149512	0.000134561	0.000123347	0.000104642	0.000112135	0.000115867	0.000134561	0.000138299	0.000175677	0.000156988	0.000134561
114161	0.002	0.000151713	0.000102333	8.71E-05	0.000106041	9.47E-05	9.85E-05	0.000250148	0.006247112	0.036276781	0.000227449	0.269881625	0.000795277	0.001235728	0.00013636	0.000242781	0.462892612	0.004647221	0.016223077	0.000357221	0.000334211	0.000162882	0.000257772	0.000181945	0.000291798	0.000276689	0.000672325	0.000178061	0.000124977	0.000345185	0.000162933	0.000140125	0.000166748	0.000102254	0.053506231	0.000204587	0.000489457	0.000113615	0.000626517	0.000155325	0.000219788	0.000128769	0.000204615	0.000109828	0.000208363	0.000106046	0.00013634	0.000121195	0.00030327	8.71E-05	0.000159079	0.000132551	0.00015528	0.000132551	0.000174261	0.000121189	0.000124982	0.000140125	0.000143918	0.000106041	0.000185595	0.000102253	0.00015528	0.000106041	0.00013255	0.000136338	0.00026526	0.000113615	0.000303193	0.000124977	0.000196994	0.000113621	0.000208328	9.85E-05	0.000166641	0.000132545	0.000113615	0.000136338	0.000136338	0.000106041	0.000136339	0.000117402	0.000132562	9.85E-05	0.000124977	0.000124993	0.000117403	0.000140131	0.000170434	0.000106041	0.000136339	0.000124976	0.000136338	9.85E-05	0.000178009	0.000132551	0.000109827	0.000151481	8.71E-05	0.000132551	0.000121189	0.000121189	0.000178025	0.000124977	0.000117402	0.000174228	0.000155291	0.000143912	0.000117403	9.47E-05	0.000140125	0.000140125	0.00013255	0.000117402	0.000102253	0.000136338	0.000140125	0.000102236	0.000159062	0.000155274	0.000128763	0.000159061	0.000124977	0.000140103	9.85E-05	0.000102253	0.000136338	0.000113609	0.000109827	0.000109827
114162	0.002	0.000169914	0.000113107	0.000125237	0.000125239	0.000100988	0.000113107	0.000222305	0.006794379	0.039663971	0.000274948	0.286267371	0.001007105	0.001215706	0.000149488	0.000303415	0.478278102	0.004798756	0.016775348	0.000360714	0.00028321	0.000149632	0.000303372	0.000185903	0.000376117	0.000315404	0.00086782	0.000214212	0.000153509	0.000339777	0.000129278	0.000157567	0.000141383	0.000169662	0.057065592	0.000222263	0.000505877	0.000141383	0.000664174	0.000113102	0.000274897	0.000149463	0.000189925	0.000129265	0.000181792	0.000113107	0.000161612	0.000141383	0.000254596	0.000117147	0.000165622	0.000113119	0.000145424	0.000137344	0.000177777	0.000109068	0.000185825	0.000129265	0.000117146	9.69E-05	0.000218204	0.000113113	0.000230346	0.000113107	0.000157567	0.000161583	0.000262715	0.00016564	0.000226331	0.000141384	0.000189877	0.000121186	0.000230348	0.000149469	0.000149462	0.000145423	0.00018582	0.000109067	0.000129265	0.000149463	0.000169655	0.000129265	0.000145423	0.000137344	0.000137344	0.000125226	0.000121187	0.000125226	0.000185832	0.000149482	0.000113101	0.000105027	0.000173701	0.000117146	0.000157543	0.000125226	0.000137344	0.000125225	0.000141372	0.000157543	0.000121186	0.000121186	0.000137344	0.000214146	0.000137338	0.000193893	0.000165622	0.000169662	0.000149463	0.000109067	0.000109061	0.000125219	0.000109068	9.69E-05	0.000133304	0.000149463	0.00016968	0.000125226	0.000161583	0.000105028	0.000145423	0.000141384	0.000173701	0.000109067	0.000149463	0.000105028	0.000165646	0.000129265	0.000129266	0.000125225
114163	0.002	0.000189199	0.000114235	0.000127436	7.03E-05	0.000105441	9.67E-05	0.00022863	0.00716215	0.042119851	0.000360745	0.308178543	0.001082223	0.00140658	0.000131802	0.000330151	0.69518435	0.005382208	0.018553057	0.000467117	0.000290666	0.000180135	0.000272636	0.000259455	0.000417876	0.000365075	0.000961402	0.000224181	0.00015377	0.000334297	0.000184536	0.000153776	0.000158162	0.000140589	0.061840158	0.000285787	0.000567753	0.00017577	0.00069151	0.000149376	0.000360715	0.00017135	0.00022857	0.000136196	0.000219757	0.000197744	0.000131802	0.000136196	0.000272529	0.000136196	0.000215304	0.000123015	0.000197716	0.000105435	0.000197717	0.000114229	0.000127409	0.000123015	0.000127429	0.000109835	0.000241692	0.000158162	0.000197723	0.000127409	0.000149377	0.000140589	0.000237293	0.000140589	0.000298978	0.000127408	0.000206512	0.000224083	0.000268138	0.00018013	0.000232943	0.00015377	0.000188916	0.000109835	0.00018013	0.000175756	0.000184517	0.000149377	0.000131802	0.000144982	0.000162556	0.000162563	0.000215298	0.000127409	0.000197716	0.000184523	0.000118621	0.000123015	0.00020211	0.00015377	0.000193316	0.000184543	0.000153768	0.000149376	0.000140589	0.000123015	0.000144982	0.000127409	0.000140589	0.000171355	0.000206503	0.000158163	0.000158163	0.000197716	0.000193316	0.000136195	0.000131796	8.79E-05	0.000158162	0.00015377	0.000144983	0.000166949	0.000175736	0.000140589	0.000166949	0.000158163	0.000184523	0.000184523	0.000184524	0.000184516	0.000140589	0.000197703	0.000175736	0.000175736	0.000127408	0.00015377
114164	0.002	0.000194947	0.00015927	9.73E-05	9.29E-05	0.000123872	0.000106189	0.000221291	0.007405396	0.042042058	0.000318927	0.315924277	0.00104912	0.001259231	0.000123892	0.000239253	0.372551662	0.005048542	0.018726875	0.000417381	0.000292487	0.000217099	0.00027453	0.0002568	0.00036308	0.000283367	0.000905801	0.00023903	0.000141568	0.0002612	0.000199094	0.000168121	0.000150422	0.00017696	0.062677351	0.000283265	0.000602819	0.000145992	0.000669545	0.000145994	0.000283378	9.29E-05	0.000212372	0.000101752	0.000247844	0.00013272	0.000163688	0.000145991	0.00024337	0.000150417	0.000150416	0.00013272	0.000243386	0.000181411	0.000163688	0.00013272	0.000168112	0.000101752	0.000154854	0.000141568	0.000225687	0.000141568	0.000176967	0.00013272	0.000172543	7.96E-05	0.000305393	0.000150416	0.000296603	0.000128302	0.000168112	0.000123872	0.000261136	0.00015484	0.000230075	0.000194663	0.000163682	0.000141568	0.000212359	0.000123865	0.000207968	0.000150417	0.00013272	0.000181391	0.000163687	9.73E-05	0.000172536	0.000181384	0.00015484	0.000159264	0.000128295	0.000199087	0.000168112	0.000137157	0.000225644	0.000159264	0.000141568	0.0001106	0.000185808	0.000119448	0.000159264	0.000132728	0.000119448	0.000128295	0.000212345	0.00015484	0.00019467	0.00015484	0.000172531	0.000128295	0.000163688	0.000181371	0.000185808	0.000141568	0.000163688	0.000150416	0.000123872	0.000168113	0.000194657	0.000145992	0.000181384	0.000115024	0.000150416	8.85E-05	0.000203504	0.00017696	0.000115024	0.000123872	0.000163688	0.000137144
114165	0.002	0.000202258	0.000117819	5.89E-05	0.000126228	8.42E-05	0.000100988	0.000244174	0.006870249	0.040532049	0.000252691	0.299793063	0.001006574	0.001325795	0.000168429	0.000311752	0.642691023	0.004991271	0.01782695	0.000498732	0.00028239	0.000143189	0.00022314	0.000244312	0.000294736	0.000273738	0.000755524	0.000147291	0.00012202	0.000400368	0.000168329	0.000134661	0.000168328	0.000138857	0.05859766	0.000290559	0.00049723	0.000130436	0.000734343	0.000180965	0.000298978	0.000155693	0.000202034	0.000113604	0.000210442	0.000117812	0.000134643	0.000109397	0.000307428	0.000117812	0.000185178	0.000138851	0.000143058	0.000134643	0.000143058	0.000168304	0.000159888	0.000117812	0.00012202	0.000130436	0.000244088	0.000151473	0.00020618	0.000138851	9.68E-05	0.000117812	0.000223048	0.000130436	0.000248333	9.68E-05	0.000202009	0.000109397	0.000201983	0.000143058	0.000197775	0.000164096	0.000122014	0.000117812	0.000147265	0.000159888	0.000176724	0.000143058	9.68E-05	0.000122019	0.000126227	0.000147265	0.00020619	0.000126227	0.000168309	0.000113604	0.000105189	0.000105189	0.000193561	0.000134643	0.000151473	0.00013885	0.000138851	0.000105189	0.00013885	0.000117812	0.000105179	0.000134643	0.000172511	0.000164096	0.000151473	0.000164103	0.000143058	0.000122013	0.000180926	0.000151473	0.000117806	0.000130434	0.000134643	0.000113605	0.000164096	0.000147265	0.000147258	0.000130434	0.000159888	0.000130434	0.000122019	0.00013885	0.000180926	0.000168309	0.000126227	0.000201971	0.000105189	0.000151473	0.000122014	0.000147265
114166	0.002	0.00016028	0.000129795	9.95E-05	9.52E-05	7.79E-05	8.65E-05	0.000238121	0.007050874	0.042630209	0.000316132	0.30253181	0.001004305	0.001227269	0.000168771	0.000298987	0.34484673	0.005318161	0.018224061	0.000425623	0.000346805	0.000181937	0.000311889	0.000268424	0.000402847	0.000294462	0.000925146	0.00025108	9.95E-05	0.00032059	0.000164413	0.000134133	0.000151466	0.000134127	0.061036271	0.000264042	0.000437533	0.000151426	0.000715809	0.000160079	0.000316061	0.000125468	0.000220708	9.09E-05	0.000303074	0.000116815	0.000168746	0.000108161	0.000290039	0.000099509	0.000177392	0.00013412	0.000181732	0.000142774	0.000155753	0.000112488	0.000164406	0.000142774	0.000142773	0.000108161	0.000199064	0.000142774	0.000220697	0.000129794	0.000229355	0.000173058	0.000277015	0.000151427	0.000320454	0.000142774	0.000233683	0.000134121	0.000181726	0.000151427	0.000207762	0.000155753	0.000190378	0.000164406	0.000203357	0.00013412	0.000168733	0.000116808	0.000138447	0.000138447	0.000138447	8.65E-05	0.000207737	0.00016008	0.000199038	0.000112488	0.000168739	0.000142774	0.000142774	0.000116814	0.000207685	0.000138447	0.000155753	0.000151427	0.000121141	0.00016008	0.000190365	0.000121141	0.00016008	0.000190371	0.000151427	0.000125468	0.000155753	0.000121141	0.000142774	0.0001471	0.000142773	0.000116801	0.000142774	0.000138447	0.000125467	0.000125468	0.000177384	0.00013412	0.00016008	0.00017306	0.00016008	0.000112488	0.000164406	0.0001471	0.000108161	0.000112475	0.000164407	0.000138447	0.000151427	0.000142774
114167	0.002	0.000191347	0.000103492	0.000119414	9.95E-05	0.000107496	0.000103498	0.000254925	0.006325789	0.038498353	0.000262947	0.281580451	0.000964214	0.001161111	0.000155275	0.000279011	0.327974401	0.005043422	0.016775498	0.000455683	0.000287061	0.00019928	0.000203195	0.000171215	0.00035473	0.000302873	0.000923402	0.000175209	0.000123406	0.000282897	0.000175212	0.000119425	0.0001234	0.000143309	0.055362891	0.000270837	0.000430523	0.000123401	0.000690506	0.000123394	0.000266869	0.000111453	0.000195121	0.000103493	0.000246918	0.000155239	0.000151264	0.000107472	0.000226976	9.55E-05	0.000183121	0.000115433	0.000207028	0.000131356	0.000155238	0.000111453	0.000131356	0.000127376	0.000135337	8.36E-05	0.00017515	0.000111453	0.000167192	0.000123401	0.000179145	0.000127375	0.00023093	0.000159226	0.000286824	7.16E-05	0.000187101	0.000131356	0.000171168	0.000155227	0.000171167	9.95E-05	0.000179127	0.000123394	7.96E-05	0.000115434	0.000151258	0.000147278	0.000115433	0.000123394	0.000131356	0.000135336	0.000179127	0.000139322	0.000139316	0.000131356	0.00013533	7.56E-05	0.000143297	0.000103493	0.000179139	0.000143297	0.000151259	0.000139317	0.000163199	0.000119414	0.000115433	0.000115434	0.000195044	0.000163207	0.000107472	0.000147296	0.000151258	0.000123394	0.00017514	0.000139316	0.000151258	0.000103493	0.000131356	0.000127375	0.000167181	0.000159219	0.000111453	0.000119414	0.000183109	0.000143297	0.000127369	0.000135336	0.0001632	0.000091539	0.000119414	0.000135336	0.000131355	0.000151259	0.000111453	0.000127375
114168	0.002	0.000190839	0.000162343	9.33E-05	0.000101426	8.93E-05	9.74E-05	0.000247625	0.00674992	0.03907445	0.000373971	0.288081191	0.001089552	0.001401857	0.000150147	0.000247863	0.647883886	0.005034614	0.016876345	0.000366435	0.000255989	0.000199079	0.000231459	0.000211203	0.000369685	0.00034136	0.00082262	0.000215188	0.000146053	0.000296399	0.00023953	0.000117654	0.000166345	0.000113609	0.056391895	0.000251676	0.000495802	0.000146065	0.000675288	0.000129837	0.000198798	0.000109535	0.000190707	0.000141997	0.000239471	0.000125769	0.000121711	0.000105483	0.000259749	0.000117654	0.000158225	8.11E-05	0.000219142	0.000133883	0.000141997	0.000113597	0.000125763	7.30E-05	0.000089255	0.000125775	0.000243492	0.000105477	0.000146054	0.000121723	0.000178521	0.000105477	0.000227253	0.000105483	0.00025981	0.000121711	0.000223199	0.000150111	0.000202869	0.000170401	0.000186636	0.000137939	0.000105483	0.000117655	0.00017039	0.000133883	0.000174459	0.00017851	0.000150111	0.000133882	0.000133883	0.000133889	0.000146053	0.000174465	0.000178509	0.000150111	0.000141997	0.000113597	0.00015011	0.000129819	0.000174453	0.000141997	0.000125775	0.000125769	0.000146053	0.00010954	0.000125768	8.92E-05	0.000166339	0.000133883	0.000121711	0.000141997	0.000154167	0.000129826	0.000154168	0.000141996	0.000150111	0.000113597	0.000146053	0.000117654	0.000109534	0.00010954	0.000121711	0.000129825	0.000146048	0.000121711	0.000150111	0.000133882	0.000146054	0.000166339	0.000129825	0.000121693	0.00015011	9.33E-05	0.000158225	0.00010142
114169	0.002	0.00016569	0.000110302	0.000138029	9.06E-05	0.000118174	7.88E-05	0.000185195	0.006483274	0.037436409	0.000287857	0.280412645	0.000958448	0.001149446	0.000181248	0.00029977	0.466865974	0.004607147	0.016598925	0.000434824	0.00022881	0.000193288	0.000181295	0.000189208	0.000354929	0.000331164	0.000754885	0.00018921	0.000133942	0.00035113	0.000145748	0.000110296	0.00012212	0.000137882	0.05454819	0.000240515	0.000485349	0.000118174	0.00062388	0.000157584	0.000236512	0.000165467	0.000145849	0.000114236	0.000181266	0.000114235	0.000129991	0.000118174	0.000240412	0.000137888	0.000224602	0.000157577	0.000181224	0.000165473	0.000118174	0.000145748	0.000114235	0.000102418	9.45E-05	0.000110296	0.000236421	9.06E-05	0.000129992	0.000066965	0.000157566	0.000118174	0.000228539	0.000122113	0.000268029	0.00011818	0.000196969	0.000110296	0.000212809	0.000122114	0.000216724	7.88E-05	0.000149687	0.00013787	0.000122113	0.000102418	0.000165467	9.06E-05	0.000110296	0.000114229	0.000157571	0.000106356	0.000094539	0.000161529	0.000145747	0.000114235	0.000106356	0.00013787	0.000165444	0.000137869	0.000185151	0.000114235	0.000122114	0.000126052	0.000141809	0.000141809	0.00013787	0.000126051	0.000102418	0.000193035	0.000157565	0.00013787	0.000126052	0.000122113	0.000153627	0.00013787	0.000129991	0.000145748	6.70E-05	0.000102418	0.000193025	0.000122114	9.06E-05	0.000149687	0.000169383	0.000114235	0.000126052	0.000157565	0.000169383	0.000137864	0.000118174	0.000141809	0.000122107	0.000106356	0.000145748	0.000114236
114170	0.002	0.000170271	0.000141771	0.000109305	0.000101208	0.000129546	8.10E-05	0.000210637	0.006674024	0.038707943	0.000291725	0.286420464	0.000997004	0.001288227	0.000137643	0.000296036	0.329074316	0.004854997	0.016992713	0.000365503	0.000361118	0.000182386	0.000263355	0.000283623	0.000332245	0.000324282	0.000853313	0.000218781	0.000174277	0.000368971	0.000141692	0.000166042	0.000137643	0.000129547	0.056441689	0.000295722	0.000454056	8.50E-05	0.000653351	0.000101203	0.00025929	0.000145739	0.000178146	0.000141722	0.000247053	0.000137638	0.000133594	8.50E-05	0.000243015	0.00009716	0.000145746	0.000109299	0.000165994	0.000109304	0.000166012	0.000125499	0.000101208	0.000125499	0.00012145	0.000105257	0.00016194	0.000117401	0.000125499	0.000137643	0.000161933	0.000133595	0.000263267	0.000149794	0.000275479	0.000113353	0.000182199	9.31E-05	0.000165981	0.00010525	0.000243034	0.000129546	0.000149806	0.000137631	0.000186229	0.000145739	0.000133594	0.000141692	0.00012145	0.000109304	0.000157885	0.000145739	0.000149788	0.00012145	0.000178127	0.000125499	0.000182188	0.000153837	0.000129546	0.000109305	0.000149788	0.000113353	0.000194338	0.000170042	0.000113353	0.000141692	0.000141691	0.000101208	0.000165987	0.000202417	0.000149788	0.00012145	0.000145739	0.000121449	0.000190278	0.000149782	0.000113353	0.000149788	0.00012145	0.000149788	0.00015383	0.000125498	0.000141692	0.000170035	0.000141692	0.000125498	0.000153836	0.000170024	0.000174078	0.000161933	0.000145739	0.000137643	0.00017003	0.000113353	0.000125499	0.000117401
114171	0.002	0.000219754	0.000147628	0.000115713	8.78E-05	0.000091758	0.000115695	0.000207571	0.006316923	0.03936725	0.000255557	0.282801311	0.000898064	0.001188331	0.000147622	0.000299586	0.329473223	0.004709989	0.017618697	0.000416393	0.000335741	0.000175792	0.000227568	0.000203571	0.000311449	0.000343622	0.000901128	0.000227555	0.000139631	0.000315477	0.000187625	0.000115694	0.000143626	0.000123674	0.056547016	0.000303446	0.000507673	0.000107715	0.000688039	0.000223501	0.000235483	9.97E-05	0.000187541	0.000131652	0.000223525	0.000123673	0.000151612	9.97E-05	0.000207512	0.000123674	0.000127657	0.00012368	0.000175566	0.000115695	0.000159591	0.000119684	0.00014761	0.000135629	0.000139631	0.000131651	0.000211498	9.97E-05	0.000151605	0.000127663	0.000135642	0.000135647	0.000223501	0.000139625	0.000295432	0.000123674	0.000159591	0.000135641	0.000183534	0.000123673	0.000167563	9.97E-05	0.00014362	0.000115694	0.000115694	0.000123673	0.000215485	0.000119684	0.000127663	0.000159584	0.000131652	0.00014761	0.000171565	9.57E-05	0.000171553	0.000167558	0.000163568	0.000111705	0.000175543	0.000127663	0.000135635	0.000111705	0.000151647	0.000111705	0.000159578	0.000119684	0.000115695	0.00014362	0.000167552	0.000191518	0.000159603	0.000135641	0.000163567	0.000111705	0.000171588	0.000107709	0.000123674	9.97E-05	0.000183521	0.00014362	0.000127663	0.000167557	0.000123668	0.000155589	0.000183527	0.000155589	0.000123674	0.000171547	0.000179526	0.00014362	0.000159573	0.000123674	0.000127663	0.000131651	0.000171547	0.000171547
114172	0.002	0.000169451	9.45E-05	0.00011807	0.000121999	8.66E-05	0.00011814	0.000192965	0.006496348	0.037543069	0.000228406	0.28352172	0.001053195	0.001108429	0.000133828	0.00026407	0.585494987	0.004734997	0.016831572	0.000395183	0.000307462	0.000165481	0.000248217	0.000255989	0.000319053	0.000311257	0.000782152	0.000181111	0.000133799	0.00032714	0.0001732	0.000121993	0.000133799	0.000125929	0.055678068	0.000271753	0.000476971	0.000125953	0.00067093	0.000133799	0.000295374	8.26E-05	0.00015743	0.000094446	0.000252017	0.000153482	0.00012593	0.000118058	0.000287468	0.000137788	0.000157416	0.000121993	0.000204677	0.000157416	0.000165281	0.000118058	0.000129864	9.44E-05	7.48E-05	0.000181028	0.000184976	0.000137735	0.00018497	0.000110188	0.00016134	0.000153476	0.000267713	0.000118046	0.000216523	0.000102317	0.000184964	0.000090511	0.000200724	0.000137734	0.000188929	0.000141669	0.000169235	0.000118058	0.000165293	0.000102311	0.000177087	0.000129864	0.000149523	0.000133799	0.000129863	0.000141669	0.000118058	0.000121994	0.000188917	0.000121993	0.000173151	0.000169252	0.000161346	0.000121993	0.000153475	0.000118058	0.000125934	0.000145605	0.000141669	0.00014167	0.000157422	0.000125929	0.000165288	0.00015741	0.00015741	0.000133787	0.000208594	0.000114122	0.000137734	0.000137728	0.00014167	0.000137734	0.000121993	0.000137735	0.000177087	0.000121994	0.000145623	0.000102317	0.000141669	9.05E-05	0.000173146	0.000133799	0.000137723	0.000165281	0.000141669	0.000181023	0.000121993	0.000133799	0.000196781	0.000129863
114173	0.002	0.000209723	0.00015065	0.000139643	8.45E-05	9.18E-05	9.55E-05	0.00018007	0.006142257	0.035526977	0.00026104	0.261152986	0.000867725	0.001149785	0.000128585	0.000250165	0.904604057	0.004479359	0.015601159	0.000435178	0.000334917	0.000157968	0.000239053	0.000205815	0.000246219	0.000239044	0.000833646	0.000176416	0.000135898	0.000290471	0.000176362	0.000106515	0.000146955	9.92E-05	0.051070643	0.000286763	0.000397307	8.45E-05	0.000644525	0.000161631	0.000227826	0.000121212	0.000183657	0.000102842	0.000260991	0.000132225	0.000124891	0.000102842	0.00023149	0.000124884	0.000172676	0.000117533	0.000165304	0.000124879	0.000183718	8.81E-05	0.000128552	0.00011754	0.000102842	6.98E-05	0.000187353	0.00011386	0.000135915	0.000146917	0.000150579	0.000128552	0.000205763	0.000121206	0.000238845	0.000150595	0.000191046	0.00011386	0.00019473	0.000143243	0.000157957	0.000106515	0.000161613	0.000106514	0.00015059	0.000128552	0.000157935	9.55E-05	0.000113861	0.000117533	0.000146923	0.000146916	0.000132225	0.000168971	0.000165292	0.00011386	0.00016896	0.000124879	0.000132225	0.00011386	0.00015059	0.000113854	0.000135898	0.00015059	0.000124873	0.000146916	0.000132225	0.000106515	0.000139567	0.000110187	0.000143246	0.000135909	0.00013957	0.000146917	0.00013957	0.000102842	0.000106514	9.92E-05	0.000121206	0.000143243	0.000117533	0.00013222	0.000121206	0.000124879	0.000157935	0.000135897	0.000135898	0.000110187	0.000128551	0.000113854	0.000154274	0.000128552	0.000106514	0.000132225	0.000143244	9.18E-05
114174	0.002	0.00014035	0.000132202	0.00010727	0.000136169	9.08E-05	0.00013205	0.000243565	0.00720626	0.039488701	0.000318014	0.288924253	0.000949863	0.001270502	0.000136163	0.000305852	0.787175288	0.005105813	0.017408586	0.000459875	0.000285151	0.000173521	0.000218771	0.000284946	0.000338647	0.000330394	0.000957181	0.000206357	0.000111395	0.000330401	0.000185684	0.000169181	0.00010315	0.000136169	0.056823435	0.000235288	0.000479446	0.000111414	0.00066178	0.000140276	0.000284873	0.000127899	0.000185684	0.000115521	0.000206376	0.000119648	0.000152666	0.000119646	0.000305506	0.000144402	0.00015678	0.000103144	0.000156774	0.000148527	0.000160917	0.00010727	0.000148533	0.000111396	0.000119665	0.000115521	0.000198063	0.000123773	0.000185665	0.000123773	0.000165037	0.000127899	0.000272466	0.000144402	0.00024766	0.000103144	0.000193924	0.000148522	0.000189798	0.00011552	9.90E-05	0.000111396	0.000140276	0.000140276	0.000169169	0.000169156	0.000140263	0.000115521	0.000132024	0.000107257	0.000094886	0.000165037	0.000156779	0.000148527	0.000193935	0.000111395	0.000169156	0.000160911	0.000198049	0.00010727	0.000152654	0.000156772	0.000127898	0.000132024	0.000119646	0.000140276	0.000152652	0.000119641	0.000136149	0.000181565	0.000123773	0.000165042	0.000181534	0.00016503	0.000173281	0.000136149	0.000123773	0.000119646	0.000144402	9.08E-05	0.000119642	0.000127898	0.000165036	0.000127898	0.000173289	0.000127898	0.000181534	0.000160905	0.000148527	7.01E-05	0.00013615	0.00016915	0.000181533	0.000111395	0.000181534	0.000165036
114175	0.002	0.000145312	0.000110745	8.40E-05	7.26E-05	0.000122212	0.000126014	0.000221651	0.006103417	0.036840093	0.000321256	0.271761896	0.000982902	0.001260883	0.000148965	0.000260059	0.323891873	0.004565649	0.016092587	0.000418025	0.000287023	0.000191186	0.000187226	0.000279075	0.000286668	0.000275272	0.000901172	0.000233073	7.64E-05	0.000301977	0.000225441	0.000129844	0.000160393	0.000148942	0.052227121	0.000240692	0.00043217	0.000126015	0.000593297	0.000183316	0.00022926	0.00012602	0.000183316	0.000110739	0.00024832	0.000156568	0.000118377	0.000126013	0.000240689	0.000137469	0.000141294	0.000145113	0.000179525	0.000145112	0.000156569	0.00013747	0.000122195	0.000156581	0.000141287	0.000129833	0.000206268	8.40E-05	0.000187163	0.000126014	0.000118376	0.000126014	0.000190961	0.000118376	0.000202434	0.000122206	0.000190982	0.000106921	0.000221599	0.000175696	0.000187135	0.000129832	0.000183299	0.000110739	0.000129832	0.000145107	0.000145106	0.000126013	0.000114552	0.000133651	0.000156562	9.16E-05	0.000187162	0.000110739	0.000190947	0.000145106	0.000152743	9.93E-05	9.55E-05	0.000141317	0.000152744	0.000133651	0.000103102	0.000114558	0.000137469	0.000129832	0.000148925	0.000152743	0.000110734	0.000156562	0.000141288	0.000129833	0.000103097	0.000148924	0.000179486	0.000129832	0.000114558	9.55E-05	0.000133651	0.000103102	0.000179491	0.000122195	0.000103097	0.000126008	0.000156562	0.000126014	0.000148925	0.000122189	0.000160381	0.000137469	0.000156562	0.00013365	0.000133651	0.000152743	0.000152743	0.000114558
114176	0.002	0.000124721	0.00012055	9.24E-05	8.84E-05	9.64E-05	8.04E-05	0.000241152	0.006657844	0.038522278	0.000281604	0.282860367	0.000900594	0.001159672	0.000120519	0.000180946	0.543222927	0.004911055	0.017223278	0.000382991	0.000330088	0.000233309	0.000241249	0.000176851	0.000321636	0.000309643	0.000903641	0.000200949	0.000164721	0.000374186	0.000140611	0.000156745	0.000144628	9.64E-05	0.05605125	0.000293499	0.00045874	0.000136588	0.000664519	0.00013257	0.000277376	0.000116502	0.000196914	0.000128553	0.000188837	0.00010445	0.000132571	0.000144622	0.000277359	9.64E-05	0.000200896	0.000116501	0.000229069	0.000144622	0.000168733	0.000112484	0.00010445	0.000112484	0.000136594	0.000140605	0.000237074	0.000100432	0.000132571	9.24E-05	0.000144623	0.000164709	0.000180793	0.00012453	0.000285416	0.00014864	0.00024517	0.000108466	0.000249218	0.000140605	0.000180803	0.000136588	0.000184815	0.000112484	0.000108466	0.000116501	0.000132571	0.000100432	0.000136589	0.000112484	0.000144622	0.000120519	0.000160692	0.000108466	0.000184802	0.000128553	0.000188818	0.000116502	0.000164709	0.000108466	0.000140593	0.000116501	0.000120519	0.000160691	0.000128553	0.000152657	0.000152657	0.000156674	0.000136594	0.00014864	0.000112484	0.000180796	0.000172742	0.000108466	0.000192842	0.000128553	0.000144628	0.000112484	0.000164709	0.000124536	0.000152657	0.000128547	0.000164709	0.000100426	0.000156674	0.000108466	0.000124535	0.000128553	0.00014864	0.000156674	0.000132571	0.000172743	0.000152657	0.000156692	0.000152658	0.000116502
114177	0.002	0.000179444	0.000100023	0.000129215	0.000108364	0.000125041	0.00015427	0.000208501	0.006852504	0.040046717	0.000354688	0.298881502	0.00098895	0.001177971	0.000166785	0.000304789	0.447356702	0.004991218	0.017429951	0.000401386	0.000304715	0.000250413	0.000204283	0.000266991	0.000321157	0.000317077	0.000975261	0.000183482	0.000108364	0.000400715	0.000183413	0.000100029	0.000108358	0.00010419	0.057769142	0.000246029	0.000580512	0.000129215	0.000597253	0.000120861	0.000287792	0.00010419	0.000225122	0.00012086	0.00019593	0.000133364	0.000120861	0.000133364	0.000254347	0.000104191	0.00012086	0.000137525	0.000133365	0.000100023	0.000154208	0.000116693	0.000133364	0.000137532	0.000129184	9.59E-05	0.000187569	0.00010419	0.000187562	7.08E-05	0.000125028	0.000162537	0.000266813	0.000133364	0.000220954	0.000195891	0.000179226	0.000129196	0.000179221	0.000145866	0.000200067	0.000129195	0.00016671	0.000150046	0.000112525	0.000141699	0.000279386	0.000154202	0.000158369	0.000150034	0.0001417	0.000108352	0.000133364	0.000150034	0.000208523	0.000129195	0.000112526	0.000212573	0.000129196	0.000120861	0.000162537	0.000145867	0.000145867	0.000183387	0.000141699	0.0001417	0.000125028	0.000116693	0.000120861	0.000187543	0.000145872	0.000133364	0.000191717	0.000166704	0.000125022	0.000137532	0.000150034	0.000145866	0.000170872	0.000112525	0.000162536	0.000129195	0.000150034	0.000129195	0.000116693	0.000108358	0.000158356	0.000129195	0.000133358	0.000137531	0.000141692	0.000187543	0.000141699	0.000158369	0.000150034	0.000133364
114178	0.002	0.000136614	0.000103359	0.000115755	7.85E-05	0.000095079	0.000119883	0.000239937	0.006738476	0.039406061	0.000252374	0.292882538	0.001051679	0.001311299	0.000107481	0.000289743	0.504814981	0.004951365	0.017352612	0.000427154	0.000252542	0.000206879	0.000219238	0.000239944	0.000302043	0.000281364	0.000875622	0.000235821	0.000124016	0.000310443	0.000181903	0.000124028	0.000124016	0.000148819	0.058135001	0.000223373	0.000484573	0.000124016	0.000742116	0.000186031	0.000272983	0.000115755	0.000173647	0.000103347	0.00028129	0.000132296	0.00014882	0.000169495	0.000239884	0.000148819	9.92E-05	0.000177769	0.000173623	0.000119888	0.000186049	9.92E-05	0.000181915	0.000140558	8.68E-05	0.000115749	0.000243987	0.000148819	0.000177782	0.000115748	0.000148819	0.000115748	0.000235695	0.000136418	0.000297795	0.000115748	0.00020261	0.000128149	0.000173624	0.000169489	0.00022328	0.000111609	0.000165361	0.000119882	0.00012815	0.000090945	0.000194298	0.000111614	9.92E-05	0.000124016	0.000148819	0.000107481	0.000181916	0.000165362	0.000132284	0.000152953	0.000140551	0.000157118	0.000136418	0.000119883	0.000148819	9.51E-05	0.000186029	0.000140545	0.000128149	0.000136418	0.000136417	0.00012815	0.000119882	0.000132284	0.000152952	0.000157087	0.000103346	0.000124017	0.000157087	0.000124016	0.000165355	0.000107481	0.000165354	0.000148819	0.000132283	0.000111614	0.000169489	0.000169489	0.0002067	0.000115748	0.000140551	0.000140552	0.00014882	0.000132284	0.000115748	0.000103334	0.00014882	0.000140558	0.000148819	0.000103346
114179	0.002	0.000164223	0.000105128	0.000142973	0.000105123	0.000121941	8.83E-05	0.000223025	0.006903474	0.040418333	0.000303022	0.294938011	0.000946444	0.001286377	0.000164055	0.000239937	0.952733075	0.004958786	0.017837055	0.000405301	0.000240043	0.000164166	0.000286374	0.000227235	0.000340952	0.0002905	0.000738235	0.000244039	0.000155587	0.000282033	0.000151376	0.000163991	0.000134556	0.000113533	0.057792859	0.000273509	0.00057306	0.000176663	0.000623689	0.000126147	0.000227198	0.000159831	0.000222942	0.000105122	0.000214526	0.000168201	9.67E-05	0.000109327	0.000286096	0.000105122	0.000163999	0.000201866	0.000231334	0.000126147	0.000189251	0.000130352	0.000117737	0.000109327	0.000113533	0.000138743	0.000235547	0.000138762	0.000172408	0.000151376	0.000151376	0.000142966	0.000218689	0.000151382	0.000286143	0.000121935	0.000185065	0.000117737	0.000222903	0.000117737	0.000185028	0.000142972	0.000155581	0.000126147	0.000155581	0.000109297	0.000176625	0.000113532	0.000155581	0.000126147	0.000151376	0.000142966	0.000151376	0.000151377	0.000189226	0.000142979	0.000138755	0.00012614	0.000121942	9.67E-05	0.000138762	0.000159785	9.67E-05	0.000176612	0.000206058	0.000163991	0.000134556	0.000180823	0.000147159	0.000185028	0.00015558	0.000155594	0.000155581	0.00014717	0.000142966	0.000134556	0.00016399	0.000142972	0.000176612	0.000151376	0.000147171	0.000159786	0.000138761	0.00018081	0.000134556	0.000172401	0.00015558	0.000155581	0.000163991	0.00014717	0.000176605	0.000134556	0.000168195	0.000117737	0.000130352	0.000130351
114180	0.002	0.000125521	0.00010971	0.00010578	9.40E-05	8.62E-05	0.000137123	0.000207756	0.00654612	0.037226414	0.00026665	0.280270346	0.000881749	0.001258711	0.000129288	0.000219732	0.493827728	0.004697695	0.016840458	0.000381681	0.000266838	0.000145134	0.000270652	0.000251028	0.000286205	0.00034931	0.000786448	0.000188178	0.000109752	0.000258887	0.000137141	0.000144982	8.23E-05	0.000129288	0.053862548	0.000258708	0.000482712	0.000125375	0.000577222	0.000125369	0.000290157	0.000109687	0.00016849	0.000176318	0.00019598	9.01E-05	0.000133212	0.00010578	0.000301941	0.000109698	0.000152806	0.000129288	0.000152788	0.000125369	0.000195949	0.000109697	0.000121451	0.000113616	0.000129288	0.000109698	0.000219475	0.000113616	0.000180231	0.000113616	0.000137123	0.000101863	0.000239065	0.000125369	0.00026267	0.000148876	0.000188143	0.000144959	0.000172395	0.000168465	0.000239129	0.000144959	0.000129288	0.000125369	0.000141046	9.79E-05	0.00014104	0.000133205	0.00014104	0.000129288	0.000105781	0.000109697	0.00014104	0.000113617	0.000254915	0.000113616	0.000129281	0.000109698	0.000168465	0.000129287	0.000160653	0.000125369	0.000133205	0.000113611	0.000121451	0.000144959	0.000113616	0.000129288	0.000144959	0.000113617	0.000137122	0.000125369	0.000133205	0.000125369	0.000235139	0.000125369	0.000113616	0.000133206	0.000133205	0.000133205	0.00010578	0.000164553	0.000137123	0.000121452	0.000191979	0.000109698	0.000133205	0.000117533	0.000168464	0.000113617	0.000144959	0.000164547	0.000133205	0.000101863	0.000105781	0.000152794
114181	0.002	0.00013956	0.000118888	0.000114771	0.000102475	0.000102474	0.000098388	0.000246097	0.006741943	0.040757569	0.000307918	0.293532063	0.000997168	0.0012665	0.000184558	0.00023401	0.345668514	0.00500327	0.016957752	0.000444422	0.000270967	0.000200942	0.000209201	0.000283032	0.000385772	0.000303635	0.000860336	0.000192719	0.000147582	0.000381758	0.000159887	0.000184466	0.000110673	0.000135272	0.057254517	0.000237824	0.00049265	0.000135265	0.000706952	0.000180375	0.00030769	0.00011887	0.000196775	0.000143465	0.000274786	0.000127069	0.000155773	9.84E-05	0.000283029	0.000118871	0.000114771	0.000151668	0.000254302	0.000122951	0.000184473	9.43E-05	0.000086078	0.000127068	0.000110672	0.00015986	0.00020087	0.000110661	0.000172169	0.00011887	0.000155761	0.000176274	0.000266574	0.000155761	0.000266645	0.000131167	0.000180375	0.000143464	0.000200881	0.000151662	0.000196762	0.00011887	0.000127068	0.000143463	0.000143464	0.000155762	0.000135266	0.000106573	0.000114765	0.000127069	0.000131167	0.000127068	0.000196782	0.000122969	0.000188565	0.000155761	0.000118871	9.43E-05	0.000147563	0.000106572	0.000204962	0.000127068	0.000147563	0.000110672	9.84E-05	0.000114771	0.000139365	0.000135266	0.000131155	0.000147564	0.000176256	0.000086078	0.000172156	0.000143464	0.000192651	0.00011887	0.00011887	0.000122969	0.000122969	0.000114771	0.000143464	0.000135266	0.000147563	9.02E-05	0.000147563	0.000131167	0.000151662	0.000114771	0.000155761	0.000139365	0.000135265	0.000155762	0.000139365	0.000114771	0.000143464	0.000106573
114182	0.002	0.000151561	0.0001473	0.000106361	0.000139094	0.000135053	0.000114543	0.000229217	0.006450748	0.039531532	0.000274372	0.28860338	0.000932824	0.001434091	9.82E-05	0.000299129	0.701424705	0.004975683	0.017309912	0.000509425	0.000274538	0.000237629	0.000237423	0.000225198	0.000327543	0.000344228	0.000899543	0.000266057	0.000126816	0.000401418	0.00018015	0.000184112	0.000139088	0.000130931	0.057032324	0.000311176	0.000561551	0.000130906	0.000742661	0.000143185	0.000319333	0.000114544	0.000180009	0.000155482	0.000261944	0.000135004	0.000167736	0.000139088	0.000319329	0.000122725	0.000184107	0.000151366	0.000175918	0.00010227	0.000159542	9.00E-05	0.000130906	0.000122737	0.000130913	0.000155452	0.000204586	0.000171814	0.000151362	0.000122725	0.000180008	0.000130906	0.000233242	0.000122726	0.00024966	0.00014727	0.000184106	0.000122731	0.000237361	0.00014727	0.000196373	0.000171828	0.000130914	0.000110452	0.000159549	0.000159542	0.000159542	0.000159542	0.00014727	0.000147282	0.000118634	0.000126815	0.000212791	0.000110453	0.000188184	0.000122713	0.000171815	0.000143178	0.000110452	0.000126816	0.000126815	0.000122725	0.000130906	0.000130906	0.000130906	0.00010227	0.000159542	0.000155452	0.00016364	0.000175894	0.000134998	0.000130905	8.18E-05	0.000134998	0.0001309	0.00014727	0.000163633	0.000114543	0.000122725	0.000110452	0.000118634	0.000130906	0.000155451	0.000118627	0.00010227	0.000159542	0.000130906	0.000167723	0.000134998	0.000143185	0.000163634	0.000163633	0.000139088	0.000130906	0.000143178	0.00014727
114183	0.002	0.000192059	0.000140053	0.000143951	0.000107967	8.00E-05	1.00E-04	0.000268134	0.006573576	0.037810162	0.000344417	0.279800969	0.001004577	0.001195233	0.000156028	0.000280473	0.348404709	0.004823692	0.016894561	0.000397478	0.000304324	0.000196182	0.000220031	0.000232089	0.000400303	0.000340295	0.000814656	0.000220044	0.000111947	0.000320224	0.000139933	0.00013195	0.000131938	0.00012794	0.055135923	0.000248018	0.000528794	0.000151928	0.000802454	0.00016801	0.000268039	0.000167944	0.000204095	0.000123941	0.00020399	0.000119949	0.000123942	0.000123972	0.00028004	0.000139934	0.000199991	8.80E-05	0.00021997	0.000115945	0.000143932	0.000115945	0.000143938	0.000091957	0.000123942	0.000127941	0.000195933	0.000103951	0.000147949	0.000127958	0.000119944	0.000143933	0.000284016	0.000111947	0.000288052	0.00012794	0.000231987	0.000171919	0.000235961	0.000131937	0.000207998	0.000135942	0.000151928	0.000159924	0.000143932	0.000119944	0.000147931	0.000115945	0.000167921	0.000179921	0.000143938	0.000115945	0.000143931	0.000139934	0.000191934	0.000103951	0.000103951	1.00E-04	0.000119944	0.000135936	0.000143932	0.000131937	0.000131938	0.00017593	0.000155927	0.000103939	0.000115945	0.000131938	0.000163924	0.000167921	0.000179915	0.00010795	0.000143932	9.20E-05	0.000115945	0.000103951	0.000131938	0.000115951	0.000151928	0.00012794	0.000107943	0.000191934	0.000175917	0.000131937	0.000139934	0.000119945	0.000171932	0.000155927	0.00020792	9.20E-05	0.000115945	0.000115945	0.000123941	0.000155927	0.00012794	0.000111946
114184	0.002	0.000194958	0.000113001	9.73E-05	0.000116825	7.40E-05	0.000101238	0.000218176	0.006481734	0.038432779	0.000296278	0.272333042	0.000943311	0.001195344	0.000124601	0.000272986	0.725792748	0.004864917	0.016828327	0.000382818	0.000327713	0.000206645	0.000198683	0.000241585	0.000382092	0.000288446	0.000840436	0.000272835	9.35E-05	0.000335277	0.000175256	0.000167485	0.000132388	0.000101238	0.054817731	0.000257174	0.000518944	0.000116813	0.000612779	0.000155764	0.000331199	0.000140176	0.000179186	0.000167439	0.000237645	0.000101238	0.000120707	0.000109026	0.000233765	0.000120707	0.00019863	0.000120708	0.000190907	0.000120708	0.000175267	8.18E-05	0.000109026	0.000136276	0.000120707	7.40E-05	0.000233711	0.000116813	0.000167444	0.000120707	0.000151864	0.00011292	0.000280477	0.000112919	0.00026497	0.000105132	0.000202519	0.000124601	0.000171362	0.000124602	0.000179139	0.000167433	0.000140176	0.000132388	0.000147963	0.00014407	0.000171333	0.000120702	0.000136282	0.00011292	0.000132383	0.000124601	0.000183031	0.000136283	0.000175232	0.000155753	0.000140177	0.000136283	0.000140176	0.000132383	0.000190819	0.000132388	0.000151858	0.000116813	0.000155775	8.57E-05	0.000151864	0.000128513	0.000159645	0.000159645	0.000159645	0.000112925	0.000124601	0.000132388	0.000155752	7.79E-05	0.000128494	0.000101238	0.000101233	0.000120708	0.000124601	0.000116813	0.000163539	0.00011292	0.00011292	0.00011292	0.000151858	0.000163556	0.000163538	0.000136288	0.000144069	8.18E-05	0.000147963	0.000132388	0.00014407	0.000136283
114185	0.002	0.000165399	0.000116869	0.000124917	0.000100739	9.67E-05	9.67E-05	0.000209685	0.006603047	0.038355893	0.000314716	0.28351215	0.000972073	0.001155372	0.000165243	0.000201775	0.337933775	0.005040356	0.017040245	0.000404429	0.00028657	0.000246172	0.000262166	0.000245993	0.000298479	0.000286398	0.000788412	0.000254052	0.000132976	0.000351071	0.000217749	0.000108798	0.000132976	0.000124917	0.055935556	0.000241927	0.000464132	0.000161182	0.000711187	0.000132976	0.000237862	0.000149094	0.000173338	8.46E-05	0.00025399	0.000120888	0.000173309	0.000124922	0.0002338	0.000161195	0.000173291	9.27E-05	0.00020554	0.000169249	0.000193456	0.000153123	0.000124917	0.000116857	0.000128947	0.00016926	0.000221671	0.000128946	0.000217688	0.000112828	0.000153129	9.67E-05	0.000217641	0.000185373	0.000249934	0.000128946	0.000169267	0.000132969	0.000197468	0.000124917	0.000213599	0.000145064	0.000165225	0.00012894	0.000161182	0.000116858	0.000213616	0.000153123	0.000141034	0.000169248	0.000132976	0.000145064	0.000193426	0.000157154	0.000161183	0.000120886	0.000149094	0.000120886	0.000185379	0.000128946	0.000145064	0.000124917	0.000189385	0.000116857	0.000157147	0.000104763	0.000153123	0.000141034	0.000145065	0.000141034	0.000157153	0.000185384	0.000193444	0.000120887	0.000181344	0.000104763	0.000120887	0.000128946	0.000104757	9.27E-05	0.000112828	0.000161182	0.000132976	0.000153124	9.67E-05	0.000120886	0.000112828	0.000124916	0.000185361	0.000128946	0.000157159	0.000137005	0.000104763	0.000157153	0.000120887	0.000100739
114186	0.002	0.000150962	0.000111987	9.04E-05	0.000137823	0.000150757	9.91E-05	0.000215475	0.007209335	0.041305248	0.000301881	0.309016521	0.000921115	0.001366053	0.000146456	0.000245838	0.612030989	0.005227819	0.018238631	0.000393482	0.000250177	0.000193961	0.000198154	0.000206921	0.000344849	0.000366598	0.000886481	0.000258606	0.000202658	0.000422744	0.000159357	0.000124914	0.000146456	0.00015505	0.060125374	0.000202473	0.000552257	0.000150744	0.000760461	0.000107674	0.000340505	0.000137823	0.00014213	0.000150745	0.000228348	0.000124902	0.000159364	0.000103367	0.00029733	0.000120595	0.00018959	0.000172284	0.000180898	0.000129209	0.000167984	0.000111981	0.000124901	0.00014213	0.000116287	0.000107674	0.000228316	0.000137823	0.00014213	0.000137823	0.00015505	0.000150744	0.000215395	0.000133515	0.000301663	0.000124901	0.000202446	0.000129209	0.000202447	0.000133522	0.000224014	0.000137823	0.000137816	9.90E-05	0.000129196	0.000124901	0.000211094	0.000150731	0.000137823	0.000120595	0.000155051	0.000142122	0.000172298	0.00015505	0.000159358	0.000150743	0.000137823	0.00014213	0.000142129	0.00014213	0.000193813	0.00014213	0.000185199	0.000120601	9.91E-05	0.000176585	0.000111981	0.000159363	0.000142124	0.000172278	0.000167965	0.000163665	0.000206741	0.000150743	0.000180892	0.000124896	0.000133516	0.000172279	0.000167971	0.00011198	0.000150743	0.000124901	0.000120595	0.000163665	0.000202478	0.00015505	0.000180893	0.000176585	0.000146436	0.000120595	0.000159358	0.000107667	0.000133516	0.000129196	0.000189506	0.000180899
114187	0.002	0.000256545	0.000132358	0.00011531	0.000145173	0.000119548	0.000123824	0.000247862	0.006964073	0.041288913	0.000290592	0.298786448	0.000995769	0.0012334	0.000192342	0.000307866	0.560895588	0.005271517	0.017806439	0.000424536	0.000295024	0.000277837	0.00025637	0.000162283	0.000393231	0.000324839	0.000852546	0.00018797	0.000132364	0.000260727	0.000188028	0.000128088	0.000145179	0.000145167	0.059508503	0.000239335	0.00048744	0.000136634	0.000637742	0.000106739	0.000307635	0.000115279	0.000192145	0.00010247	0.000281974	0.000119548	0.000145167	0.000128088	0.00025629	0.000106739	0.00017081	0.000119548	0.000256259	0.000106739	0.000111009	0.000115285	0.000123819	0.000132357	0.000102464	0.000149436	0.000222066	0.00010247	0.000162257	8.11E-05	0.000175066	0.000123817	0.000230584	0.000115267	0.00034182	0.000119548	0.000209242	0.000123817	0.000213505	9.39E-05	0.000196439	0.000119548	0.000149436	0.000123817	0.000136627	0.000140897	0.000226352	0.000132345	0.000140896	0.000153718	0.000162244	0.000157981	0.000179341	0.000217825	0.000204959	0.000119547	0.000123811	0.000153718	0.000179342	0.000128089	0.000149436	0.000123811	9.82E-05	0.00011099	0.000128088	0.000145166	0.000128081	0.000175053	0.00014089	0.000183591	0.000183592	0.000162244	0.000175053	0.000119548	0.000145166	0.000119548	0.000140897	0.000162244	0.000132351	0.000111009	0.000213486	0.000162244	0.000145159	9.39E-05	0.000196408	0.000140897	0.000166501	0.000111009	0.000157975	0.000119548	9.82E-05	0.000166514	0.000111009	0.000149436	0.000140897	0.000136627
114188	0.002	0.000160948	0.000128564	0.000108471	0.000112488	0.000100436	0.000132587	0.000229139	0.006624809	0.039458999	0.000285519	0.288432761	0.000948671	0.0011924	0.000140634	0.000265541	0.549325002	0.004945418	0.016924196	0.000447903	0.000346239	0.000144663	0.0002171	0.000241396	0.000378066	0.00030973	0.00087913	0.000229145	0.000112488	0.000289571	0.000140616	0.000104465	0.000124583	9.24E-05	0.055508906	0.000204981	0.000490993	0.00013263	0.000733349	0.000136592	0.000325729	0.000144645	0.000168744	0.000148645	0.000237174	0.000120523	0.000132574	0.000120547	0.000265266	0.000136592	0.000180815	9.64E-05	0.000225044	0.000160733	0.000200945	0.000132574	0.000096418	0.000104453	0.000108471	0.000148663	0.000225031	0.000108471	0.000188825	0.000132575	0.000148645	8.03E-05	0.000289414	0.000116506	0.000245191	0.000128558	0.000188831	0.000120523	0.000225056	0.000180827	0.000249208	0.000132575	0.000164715	0.000124541	0.00015668	0.000172749	0.000172755	0.000132575	0.000116505	0.000108471	0.000144627	0.00012857	0.000184825	0.000168732	0.000152662	9.24E-05	0.000140616	0.00012454	0.000184821	6.43E-05	0.000152663	0.00010847	9.64E-05	0.000128558	0.000128558	0.000104447	0.00012454	0.000152669	9.24E-05	0.000208992	0.000172749	0.000116505	0.000116505	0.0001165	0.000136593	0.000168725	0.000160697	0.000108471	0.00014061	0.000132575	0.000164715	0.000144635	0.000144627	0.00012454	0.000152657	0.000116512	0.000164715	0.000108465	0.000168743	0.000112488	0.000164715	0.0001165	0.000128558	0.000152663	0.00017275	0.000148644
114189	0.002	0.000138752	0.000123202	8.47E-05	0.000103934	9.62E-05	0.000127021	0.000200255	0.006484311	0.037001081	0.000296842	0.274353665	0.000897525	0.001134802	0.000157876	0.000254436	0.742165421	0.004687832	0.016323732	0.00042933	0.000304725	0.000150156	0.00025817	0.000215722	0.000389257	0.000281317	0.000904445	0.000204094	0.000127039	0.000269729	0.000142412	0.000111621	0.000103922	0.000107771	0.052064477	0.000258016	0.000358428	9.62E-05	0.000617531	0.000115469	0.000242642	0.000169373	0.000192496	0.000142418	0.000180938	0.000123167	0.000130866	0.00011162	0.00023873	0.000100074	0.000142424	0.000119318	0.000242609	0.000146262	0.000204128	0.000138558	0.000161657	0.000111627	0.000111631	0.000134738	0.000177072	0.000123167	0.000169366	0.000142417	0.000150122	0.000157814	0.000234867	0.000127017	0.000234875	0.000100074	0.000227302	0.000107766	0.000200206	0.000142411	0.000180936	0.000138563	0.000138563	9.62E-05	0.000100068	0.000157813	0.000146261	0.000146262	0.000107771	0.000138563	0.000111621	0.000153965	0.000119319	0.000188623	0.000161663	0.000107771	0.000173215	0.000115469	0.000165506	0.000161669	0.000180972	9.24E-05	0.000146262	0.000115469	0.000115469	0.000142412	0.000134714	0.000119319	0.000111621	0.000153971	0.000130865	0.000134725	0.000157808	0.000119318	0.000103922	8.85E-05	0.000138563	0.000119313	9.62E-05	0.000119318	0.000134714	9.24E-05	0.00017321	0.000157825	0.000157808	0.000138563	0.000134714	8.47E-05	0.000130859	0.000173198	0.000146261	0.000119312	0.000138563	0.000119318	0.000127017	0.000115469
114190	0.002	0.000188742	0.000127031	0.000114727	9.83E-05	0.000122909	0.000118811	0.000258276	0.006806487	0.038581956	0.00031176	0.292534917	0.000880532	0.00127402	0.000159818	0.000287187	1.334611864	0.00472822	0.017213724	0.000357779	0.000303672	0.00022148	0.00026247	0.000213225	0.000373283	0.000348672	0.000789341	0.000221425	0.000131103	0.000299352	0.000196717	0.000106521	0.000114721	0.000118817	0.056822494	0.000274688	0.000484269	0.000143406	0.000640804	0.000159788	0.000295204	0.000151587	0.0001844	0.000143394	0.000196692	0.000180272	0.000159789	0.000159782	0.000299297	0.000143394	0.000180286	0.000143394	0.000250014	0.000118836	0.0001352	0.0001352	0.000118811	0.000106515	0.000135199	0.000176225	0.000295203	9.83E-05	0.0001762	0.000126988	0.000196654	0.000090127	0.000262323	0.000143394	0.000233626	0.000127006	0.00025833	0.000127005	0.000192601	0.000139296	0.000184375	0.000159783	0.000147491	0.000139296	0.000147491	9.42E-05	0.000163897	0.0001352	0.000180272	0.000098327	9.83E-05	0.000151588	0.000143394	0.000122909	0.000188472	0.000110605	0.000176176	0.000188459	0.000143393	0.000118811	0.000151588	9.83E-05	0.0001352	0.000135199	0.000151588	0.000167975	0.000163879	0.00014749	0.000143394	0.000143394	0.000122909	0.000180266	0.000102424	0.000176175	0.000159781	0.000151587	0.000102424	0.000184363	0.000102424	0.000127005	0.000143394	0.000139279	0.000102417	0.000102424	0.000106521	0.000167969	0.000208951	0.000163878	0.000172072	0.000196667	0.000106521	0.000155684	0.000155684	0.000126999	0.000114715	0.000184376
114191	0.002	0.000170692	0.0001422	0.000109584	0.000125809	8.12E-05	9.33E-05	0.000186787	0.007070257	0.039279654	0.000312842	0.282653428	0.000958527	0.001217072	0.000146113	0.000264208	0.336372432	0.004942256	0.017172007	0.000443901	0.000207301	0.000174755	0.000284476	0.000292629	0.000316776	0.000284404	0.000970036	0.000255824	0.000129862	0.000316851	0.000162352	0.000142067	0.000146113	0.000142067	0.057139282	0.000239678	0.000430764	0.000150159	0.000695907	0.000142037	0.000345312	0.000162328	0.000207078	0.000158275	0.00027613	0.000154211	0.00013392	0.000129862	0.000259821	0.000129874	0.000162334	0.000109571	0.000219191	0.000133921	0.000129862	0.000129862	0.00017045	0.000125804	0.000174508	0.000117688	0.000215133	0.000125804	0.000202991	0.000190753	0.00014203	0.000137979	0.00025169	0.000150152	0.000300545	0.000142036	0.000231392	0.000125803	0.000263928	0.000121747	0.000166386	0.000105507	0.000178566	0.000142031	0.000166386	0.000154211	0.000207017	0.000113629	9.33E-05	0.000146095	0.000162333	0.000150152	0.000150153	0.000125803	0.000231415	0.000113629	0.000105507	0.000113629	0.000162328	0.00013392	0.000186683	0.000125798	0.000150153	0.000137978	0.000113623	0.00012988	0.00017452	0.000162316	0.000137979	0.000166386	0.000178566	8.12E-05	0.000170445	0.000117687	0.00015827	0.000146095	0.000178591	0.000117687	0.000117687	0.000089256	0.000105489	0.000085204	0.000170444	0.000166386	0.000154211	0.000121746	0.000142037	0.000133921	0.000158263	0.000142037	0.000137978	0.000117687	0.000174501	0.000109577	0.000202934	0.000150152
114192	0.002	0.000171341	0.000179117	9.72E-05	0.000136113	9.33E-05	0.000128347	0.000245166	0.00644531	0.037075574	0.000331011	0.271532457	0.000969622	0.001048632	0.00013223	0.000241481	0.35080487	0.004525826	0.016018758	0.000390311	0.000280488	0.00018285	0.00026474	0.000202378	0.000331118	0.000237455	0.000804274	0.000233467	0.00011278	0.000303689	0.000120557	0.000143891	0.000105001	0.000140002	0.054457951	0.000225822	0.000447999	0.000128353	0.000643285	0.000155569	0.000245174	8.94E-05	0.000175033	0.000124464	0.000245193	0.000120558	0.000124446	0.000120557	0.000213957	0.000136112	0.000194488	0.000124446	0.000194484	0.000167225	0.000143891	0.000136159	0.000140002	0.000159482	0.000112779	0.000085551	0.000178905	7.00E-05	0.000159447	9.72E-05	0.000147797	0.000101113	0.00024509	0.000136113	0.000291917	0.000116668	0.000206203	0.000175008	0.000190564	0.000120557	0.000143879	8.94E-05	0.000136113	0.000132236	0.000124446	0.000128336	0.000167225	0.000120558	0.000116668	0.000120557	0.000105008	0.00011278	0.000120558	0.000105002	0.000194453	0.000120557	0.000132225	0.00014778	0.000124446	0.000120557	0.000175002	9.33E-05	0.000070001	9.72E-05	0.000128336	0.000128335	0.000163335	0.000101113	0.000143903	0.000116668	0.0001906	0.000128341	0.000140002	9.72E-05	0.000159442	0.000155557	0.000120558	0.000116668	0.000128336	0.000136113	0.00010889	0.00014778	0.000136113	0.000124446	0.000132218	0.00010888	0.00014778	0.000151669	9.33E-05	0.000105001	0.000159453	0.000120558	0.000108879	0.000132224	0.000132224	0.000112779
114193	0.002	0.000192672	0.000176423	7.21E-05	0.000100207	0.000120248	0.000124255	0.000232643	0.006562252	0.038709222	0.000341171	0.285224953	0.000926178	0.001129178	0.000124255	0.00026095	0.480683865	0.004678291	0.017181083	0.00039844	0.000289063	0.000168413	0.000268878	0.000196693	0.000373278	0.000361372	0.000735812	0.000236623	0.000144303	0.000317122	0.00017236	0.00014032	0.000148305	0.000128276	0.055903414	0.00025269	0.000562349	0.000144303	0.000691272	0.000156321	0.00019646	0.000112231	0.000192464	0.000108229	0.000252651	0.000128271	0.000108223	0.000116251	0.000264666	0.00009219	0.000188407	0.000124255	0.000212498	8.42E-05	0.000156328	8.42E-05	0.000144297	0.000124256	0.000116245	8.82E-05	0.000228541	0.000140288	0.000180377	0.000152321	0.000128264	0.000144297	0.000212501	0.000148306	0.000180409	0.000176363	0.000196459	0.00011624	0.000168359	0.000128264	0.000232587	0.000120248	0.000164339	8.42E-05	0.000180408	0.000112225	0.000116239	0.000144298	0.000132272	0.000132273	0.000156321	0.000136288	0.000156322	0.000116239	0.000164346	0.000116239	0.000140288	8.02E-05	9.22E-05	0.000152314	0.00011624	8.82E-05	0.000156322	0.000132273	0.000132273	0.000112231	0.000116239	0.000124255	0.000152314	0.000152314	0.000156322	0.000164339	0.000136281	0.000124255	0.000160331	0.000132273	0.000152314	0.000100206	0.000144297	0.000108223	0.0001002	0.000116228	0.000108218	0.000148305	0.000152314	9.62E-05	0.000144297	0.000120248	0.000156321	0.000128264	0.000112225	0.000112225	0.000136281	0.000124255	0.000144291	0.000164351
114194	0.002	0.000234501	0.000130131	0.000121425	0.000143148	0.000108415	0.000164791	0.000160482	0.007156492	0.041423367	0.000334328	0.304271617	0.000927779	0.001432505	0.000147458	0.000299714	1.026332343	0.005242488	0.018427876	0.000439752	0.000330248	0.000260488	0.000221324	0.000212669	0.000421224	0.000338623	0.000896708	0.000203829	0.000134435	0.000308154	0.000190858	0.000125761	0.000143115	0.000138772	0.060457963	0.000295116	0.000508151	0.000134448	0.000734795	0.000143108	0.000295097	0.000125761	0.000225629	0.000160455	0.000212553	0.000121425	0.000108416	6.94E-05	0.000281996	0.000147445	0.000164791	0.000147445	0.00020819	0.000177821	0.000138772	0.000121425	0.000117089	0.000134435	0.000117088	0.000147458	0.000255961	0.000147445	0.000212533	0.000112759	0.000134434	0.000147446	0.000251598	0.000130098	0.000221181	0.000143108	0.000208203	0.000112752	0.000156118	0.000164797	0.000203827	0.000173464	0.000086732	0.000173464	0.000203827	0.000134434	0.000164791	0.000143108	0.000182151	0.000177808	0.000156118	9.11E-05	0.000195161	0.000151782	0.000134435	0.000125761	0.000125762	0.000138772	0.000199491	0.000130097	0.000160455	0.000130098	0.000143109	0.000138772	0.000164792	0.000156118	0.000186474	0.000147446	0.000134434	0.000164791	0.000143109	0.000121425	0.000151781	0.000134434	0.000173464	0.000130099	0.000143108	0.000151781	0.000156118	0.000143108	0.000164792	0.000134434	0.000147446	0.00012142	0.000151782	9.97E-05	0.000121425	0.000164791	0.000173458	9.97E-05	0.000143109	0.000121425	0.000125761	0.000147451	0.000169109	0.000160454
114195	0.002	0.000160434	0.000101195	0.000143333	9.28E-05	0.000118039	0.000122254	0.000206595	0.007225543	0.040939115	0.00031651	0.298453928	0.001050811	0.001242772	0.000130692	0.00026175	0.55132558	0.005097521	0.017713624	0.000402227	0.000265978	0.000151972	0.000236362	0.000320717	0.000375598	0.000324959	0.000850571	0.000164418	0.000126477	0.000354637	0.000206614	0.000130687	0.000130687	0.000113823	0.059884966	0.000282607	0.000527826	0.00013913	0.000688893	0.000151783	0.000286803	0.000181306	0.000177079	0.000139117	0.000244631	0.000139118	0.000143333	0.000130686	0.000265689	0.000143333	0.000236237	9.27E-05	0.00024037	0.000139118	0.000215057	0.000109608	0.000109608	0.000134902	0.000155981	0.000147549	0.000193936	0.000147549	0.000151764	0.000126477	0.000118039	0.000101176	0.000303697	0.000105392	0.000354503	0.000101176	0.000193946	0.000130686	0.000181281	0.000130687	0.000193916	0.000143333	0.000164412	0.000122254	0.000118039	0.000105392	0.000181281	9.70E-05	0.000198143	0.000130686	0.000101176	0.000177059	0.000139118	0.000160196	0.000172857	0.000160196	0.00017285	0.000122254	0.000143339	0.000143332	0.000147548	0.00011804	0.000122255	0.000122254	0.000118027	0.000118039	0.000164411	0.000134902	0.000143333	0.000172862	0.000168627	0.000143333	0.000155981	0.000113817	0.000130686	0.000164412	0.000164413	0.000155981	0.000177059	0.000151764	0.000139118	0.00017285	0.000143321	0.000172843	0.000147549	0.000177059	0.000147549	0.000139105	0.000134902	0.00011802	0.000118039	0.000164412	0.000134902	0.000215019	0.000181275	0.000168627
114196	0.002	0.000192655	8.02E-05	0.000116223	8.42E-05	0.000112227	0.000128258	0.000208534	0.006478086	0.038932929	0.000268759	0.285706853	0.000873477	0.001165283	0.000180369	0.000224599	0.521510008	0.004725098	0.016866724	0.000454641	0.00027293	0.000224699	0.000228546	0.000248693	0.00039725	0.000284849	0.000849165	0.000228624	0.000136267	0.000312908	0.00020849	0.000136273	0.000156343	0.000132253	0.056047485	0.00025262	0.000473674	0.000108208	0.000610584	0.000144277	0.000292816	0.000116223	0.000156306	0.000188433	0.000260651	0.000140281	0.000140269	0.000156312	0.000264679	0.000136321	0.000124237	0.000168329	0.000216481	9.22E-05	0.00012824	0.000132254	0.000116222	0.000116222	0.000152291	0.000132253	0.000196396	0.000180376	0.000168335	0.000136261	0.000136262	0.000132253	0.000256583	0.00012023	0.000308781	0.000128246	0.000220579	0.000176361	0.000180345	0.000128246	0.00017233	0.000132253	0.000156299	0.000116222	0.000168329	0.000180369	0.000188361	9.22E-05	0.000124237	0.000112215	8.82E-05	9.22E-05	0.0001563	0.000100193	0.000144276	9.22E-05	0.000164322	0.0001042	0.000168323	0.000132254	0.0001563	0.000148278	0.000160307	0.000136261	0.000124237	0.00014027	0.000152291	0.000128246	0.000116228	0.0001563	0.000152292	0.000168328	0.000128246	0.000156299	0.000136261	0.000116223	9.22E-05	7.21E-05	0.000140268	0.000152291	0.000156299	0.000140268	0.000168328	0.000176344	0.000112215	0.000100192	0.000160307	0.000152291	0.000180345	0.000136256	0.00011621	0.000152285	0.000104194	0.00013626	0.000204403	0.000168322
114197	0.002	0.000141159	0.000133394	9.90E-05	9.90E-05	0.000102876	9.91E-05	0.000232542	0.00617072	0.037122681	0.000289862	0.271884957	0.000792007	0.001158099	0.000179189	0.000259378	0.313515878	0.004652768	0.015959788	0.000271323	0.000290185	0.000141023	0.000244056	0.000194563	0.000381414	0.00026696	0.000776176	0.000171485	0.00010286	0.000343322	0.000167759	0.000140973	0.000125716	0.000156274	0.051904264	0.00026307	0.000465809	0.00016001	0.000565159	0.000163825	0.000240179	0.000137147	0.000133341	0.000156212	0.000243938	9.90E-05	0.000125716	0.000137158	0.000221034	9.90E-05	0.000114288	0.000106669	0.000213385	9.90E-05	0.000140956	0.00010286	0.000129526	0.000106669	0.000114294	9.90E-05	0.000201957	0.000118097	0.000152384	8.76E-05	0.000133337	0.000102859	0.000247731	0.000125716	0.000266863	0.000114288	0.000190521	0.000125716	0.000194354	0.000125717	0.000209608	0.000106669	0.000163813	0.000125716	0.000125716	0.000102859	0.000156205	0.000102859	9.52E-05	6.48E-05	0.000163813	0.000133337	0.000156194	0.000137146	0.000144766	0.000133342	0.000167635	0.000160004	0.000179064	0.000121907	8.76E-05	0.000167635	0.000087615	0.000114288	0.000152384	0.000133336	0.000140955	0.000114288	0.000133337	0.000179064	0.000163819	0.000167651	0.000137146	0.000114294	0.000148575	9.52E-05	0.000160003	0.000125716	0.000156194	8.00E-05	0.000148574	0.000133336	0.000114288	0.000110478	0.000148575	0.000129526	0.000163812	0.000152378	0.000156194	9.14E-05	0.000148575	0.000148574	0.000106669	0.000106669	0.000156194	0.000121913
114198	0.002	0.000186933	0.000112038	9.54E-05	0.000153532	8.71E-05	8.71E-05	0.000220027	0.006765438	0.040806973	0.000311487	0.296842956	0.000921398	0.001143828	0.000153551	0.000274303	0.582214696	0.00487175	0.018022911	0.000420631	0.000282561	0.000207746	0.000282361	0.000257433	0.000340538	0.000373894	0.000903964	0.000190928	0.000132763	0.000324005	0.000236596	0.000124477	0.000161811	0.000128626	0.057820417	0.000190915	0.000440423	0.000161836	0.000786829	0.000157663	0.000244921	0.000120317	0.000203325	0.000149364	0.000228261	0.000157669	0.000107882	0.000124465	0.000249044	0.000124465	0.000178419	0.000153507	0.000249018	0.000136931	0.000145209	0.000157655	0.000128613	0.000112018	0.000136912	0.000161843	0.000232401	0.000136911	0.000174258	0.000116161	0.00014106	0.000132763	0.000240723	0.000149358	0.000307204	0.000186716	0.000211641	0.000136912	0.000232403	0.000215783	0.000211665	0.00014106	0.000103721	0.000136912	9.13E-05	0.000132763	0.000161804	8.30E-05	0.000132744	0.000128613	0.000112013	0.000161805	0.000190872	0.000120316	0.000178413	0.000161811	0.000145209	0.000120317	0.000203311	0.000132763	0.000199163	0.000116167	0.00010787	0.000174257	0.00017011	9.54E-05	0.000132763	0.000136912	0.000165954	0.000112018	0.000116167	0.000149358	0.000165954	0.000120316	0.000182555	0.000103722	0.00018255	0.000136911	0.000207453	0.000128613	0.000103721	0.000136911	0.000161804	0.000128613	0.000161799	0.000161804	0.000149358	0.000128613	0.000157656	0.000149352	9.96E-05	0.000107857	0.000149358	0.000103702	0.000203293	0.000157644
114199	0.002	0.00018573	0.000120958	0.000129058	0.000076603	9.68E-05	0.000137104	0.000169382	0.006860986	0.038183694	0.000310768	0.288365375	0.000866877	0.001184258	0.000197676	0.000371629	0.757273276	0.004885778	0.017302063	0.000400479	0.000323064	0.000217979	0.000290543	0.000250197	0.000339019	0.00030681	0.000870171	0.000229974	0.000124995	0.00023804	0.000161293	0.000133066	0.000129022	0.000149181	0.057059386	0.000250109	0.000488575	9.68E-05	0.000711589	0.000124983	0.000246108	0.000145162	0.000149181	0.000129017	0.000229932	0.000137079	0.000149174	0.000129017	0.000298565	0.000165326	0.000120941	0.000100793	0.000229882	0.000120952	0.000149174	0.000129016	0.000137103	0.000120952	0.000124983	0.00012499	0.000201639	0.0001653	0.00016127	0.000108858	0.00016934	0.000153206	0.000306635	0.00014111	0.000274342	0.000133047	0.000185474	0.000161269	0.000193562	0.000104825	0.000197561	0.000145143	0.000129015	0.00014111	0.000177403	0.000149175	0.000185467	0.000161275	9.27E-05	0.000076597	0.000153206	0.000129016	0.000177397	0.000120952	0.000197574	0.000124983	0.000149175	0.000124984	0.000169333	0.000137079	0.000189492	0.000120952	0.000124984	7.26E-05	8.47E-05	0.000133048	0.000133048	0.000104825	0.000120952	0.000137079	9.67E-05	0.000177402	0.000145142	0.000129016	0.000120946	0.000141111	0.000145142	0.000124984	0.000149175	0.000165307	0.000145142	0.000124983	0.000181435	0.000112889	0.000137079	0.000145142	0.000169333	0.000145142	0.000229858	0.000129016	0.00014111	0.000104825	0.000173342	0.000133048	0.000157238	0.000145142
114200	0.002	0.000189023	0.000132593	8.03E-05	9.24E-05	0.000116459	0.000116459	0.000196891	0.006544642	0.038857681	0.000293627	0.283056209	0.000871125	0.001322068	0.000128505	0.000269481	0.45567124	0.004754728	0.017028408	0.000358814	0.000322073	0.000189011	0.00027331	0.000225072	0.000289395	0.000297419	0.000887147	0.000249145	0.000132521	0.000305476	0.00017672	0.000112442	0.000152612	0.000132534	0.056131516	0.00024915	0.000438391	0.000096373	0.000660381	0.000112443	0.000249162	0.000104411	0.000192766	0.000124496	0.000269277	0.000128505	0.000120474	0.000108426	0.000269236	0.000156616	0.000136544	0.000120474	0.000164654	0.000128511	0.000164655	0.000132521	0.000148597	0.000108426	0.000140552	0.000108426	0.000228987	0.000172685	0.000212922	0.000112442	0.000184745	0.000116458	0.000188763	0.000156622	0.000229015	0.000132521	0.000148585	0.000104405	0.000212886	0.000160631	0.000204836	0.000148585	0.000180729	0.000140547	0.00012449	0.000116459	0.000132522	0.000100395	0.000144586	0.000124489	0.000128506	0.000132522	0.000140542	0.000108426	0.0002089	0.000100395	0.000136538	0.000148597	0.00012449	0.000112442	0.000196799	0.000160644	0.0001526	0.000148585	0.000152618	0.000108426	0.000124489	0.000128505	0.000128505	0.000188772	0.000156617	0.000136537	0.000136538	0.000120468	0.000152601	0.000200802	0.000152594	0.000140552	0.000120474	0.000120474	0.000140565	0.000160637	0.000176695	0.000120474	0.000144568	0.000140553	0.000120474	0.0001526	0.0001968	0.000160631	0.000100388	0.0001526	0.000124477	0.000148585	0.000144568	0.000128505
114201	0.002	0.00021076	9.91E-05	0.000132055	0.000111441	0.000132055	0.000111421	0.000222965	0.006812194	0.039448503	0.000297419	0.292346208	0.000945749	0.001254196	0.000165137	0.000314092	0.523319906	0.004885312	0.017560863	0.000451792	0.000285184	0.000148655	0.000194087	0.000202396	0.00037181	0.00028088	0.000819975	0.000227149	0.000148581	0.0003306	0.000194	0.000127928	0.000132062	0.000132055	0.059198459	0.000276834	0.000508627	0.000123802	0.000753375	0.000227216	0.000251899	0.000148588	0.000177463	9.90E-05	0.000247723	0.000111421	0.000115549	0.000115549	0.000293193	0.000127929	0.00018571	0.000127929	0.000189843	0.000119676	0.000202291	0.000107289	0.000107295	0.000094915	0.000103168	0.000127929	0.000218799	0.000156816	0.00019808	0.000156798	0.000140321	0.000119676	0.000280766	0.000107289	0.000280798	9.90E-05	0.000193988	0.000119675	0.000152689	0.000181582	0.000210526	0.00014443	0.00018574	0.000144442	0.000202266	0.000115549	0.000185709	0.00014443	0.000156817	0.000123802	0.000136183	0.00018162	0.000193975	0.000140309	0.000169196	0.000181588	0.000132056	0.000181588	0.000160948	0.000160943	0.000144436	0.000123802	0.000132055	0.000140315	0.000156816	0.000127928	0.00012793	0.000136183	0.000136183	0.000181589	0.000144436	0.000165069	0.000103168	9.49E-05	0.000156809	0.000123802	0.000160942	0.000119675	0.000189829	0.000119675	0.000140309	0.000185716	0.000103168	0.000119675	0.00014443	0.000169196	0.000156811	0.000107295	0.000132037	0.000140297	0.000140309	0.000140309	0.000123802	0.000115549	0.000165057	0.000111421
114202	0.002	0.000150289	0.000107304	0.000107245	0.000107256	9.65E-05	0.000107245	0.000182441	0.005945154	0.034189222	0.000203925	0.256900383	0.000833879	0.001101125	0.000132261	0.000229028	0.598488296	0.004360667	0.015044575	0.000286931	0.000250663	0.000135885	0.000185959	0.000168082	0.000275456	0.000325845	0.000746288	0.000218199	0.000110809	0.000271999	0.00016451	7.15E-05	0.000125133	0.000107235	0.05150742	0.000243257	0.00045483	0.00013941	0.000587748	0.000110809	0.00020743	9.65E-05	0.000185991	0.000100086	0.000225323	7.15E-05	0.000107235	0.000107235	0.000236036	7.15E-05	0.000121532	0.000110809	0.000157289	9.65E-05	0.000146554	0.000132256	0.000142985	5.36E-05	0.000117968	9.29E-05	0.000135832	0.000110809	0.000178758	0.000107234	0.000142979	0.000110809	0.000193063	0.000132256	0.000193061	0.000117964	0.000203821	0.000125106	0.000168011	0.000135831	0.00017516	0.000107235	0.000142985	0.000121532	0.000132256	0.000100086	0.000142984	0.000100086	0.000164443	0.000114383	0.000157277	0.000082213	0.000114368	0.000121532	0.000160857	0.000110809	0.000142984	0.000135836	0.000142979	0.000125106	0.000178734	0.000103654	8.58E-05	0.000117958	0.000132256	9.65E-05	0.000121527	0.00013583	0.000157282	0.000139432	0.000114378	0.000117958	0.00014298	9.65E-05	0.000125107	7.86E-05	0.000142979	0.000103655	0.000128681	9.65E-05	9.65E-05	0.000128682	0.000110809	9.65E-05	0.000121527	0.00013583	0.000117958	0.000110809	0.000132256	0.000128681	0.000132256	0.000132256	0.000132255	0.000107235	0.000114383	0.000125107
114203	0.002	0.000134557	0.000138489	0.000122164	8.96E-05	0.000138466	0.000130333	0.000256712	0.006441938	0.039258574	0.000354814	0.284666724	0.000957645	0.001130743	0.000171073	0.000281424	0.5083277	0.005096829	0.017791886	0.00046205	0.000322236	0.000179429	0.000228342	0.00021194	0.000395587	0.00032616	0.000731268	0.000236399	0.000134392	0.000358844	0.000158819	0.000146609	0.000105894	0.000105876	0.057969796	0.000256712	0.000485391	0.000191439	0.000595831	0.000126237	0.000309731	0.000154741	0.000195542	0.000130308	0.000252621	0.000130308	0.000146597	0.000101803	0.000240351	0.000126237	0.000187325	0.000126237	0.000199559	0.000122164	0.000130308	0.000105875	0.000183252	0.00013438	0.000162898	0.000105869	0.000219944	0.000134381	0.000154748	0.00011402	0.000171036	0.000122164	0.000236264	9.77E-05	0.00030153	0.000134381	0.000228199	0.000158807	0.000171029	0.00011402	0.000142525	0.000138453	0.000154748	0.00011402	0.000162891	0.000142525	0.000118079	9.37E-05	0.000122164	9.77E-05	0.000154742	0.000154741	0.000150669	0.000142524	0.000158812	0.000118091	0.000138452	0.00013438	0.000146597	0.000138452	0.000158813	0.000109947	0.000118091	0.000150668	0.000142525	0.000126236	0.000142507	0.000118091	0.000158813	0.000146604	0.000138452	0.000130302	0.000171029	0.000166965	0.000179179	0.000166958	0.00018733	0.000154741	0.000150669	0.000138452	0.000138452	0.000146597	0.000150668	0.000122164	0.00018327	0.000105869	0.000183246	0.000109947	0.000199547	0.00011402	0.000154741	0.000134387	8.55E-05	0.000130308	0.000126236	0.000138452
114204	0.002	0.000237243	0.000142206	0.000137861	6.89E-05	8.62E-05	9.05E-05	0.000219813	0.007034775	0.041672322	0.000319188	0.30115772	0.000982014	0.001261307	0.000180945	0.000306185	0.491886282	0.005151568	0.01824874	0.000423454	0.000271801	0.000211393	0.000293308	0.000211266	0.000448733	0.00035357	0.000925466	0.000237076	0.000146463	0.000327729	0.000198266	0.000129232	0.000176631	0.00015077	0.06166888	0.00024998	0.000504856	0.000142182	0.000743037	0.000150771	0.00028022	0.000129232	0.000206902	0.000133553	0.000228376	0.000112001	0.000159387	0.000137848	0.000280156	0.000137848	0.000159379	0.000142169	0.000258608	0.000172356	0.000159393	0.000150784	0.000155099	0.000129232	0.000206804	0.000116302	0.000245615	0.000150771	0.000172317	0.000129231	0.000193838	0.000150771	0.000254248	0.000142156	0.000258608	0.000133539	0.000224189	9.48E-05	0.000159393	0.000129233	0.000206805	0.000112001	0.000176618	0.000124919	0.000163695	9.48E-05	0.000215395	0.000111982	0.000189561	0.000120617	0.000198175	0.000163694	0.00020247	0.000137849	0.000185232	0.000112001	0.000168002	0.000112001	0.00018954	0.000129232	0.000211093	0.000142155	0.000116309	0.000120617	0.000112001	0.000133541	0.000120617	0.000107693	0.000163694	0.000193869	0.00017231	0.000172309	0.000163694	0.000133539	0.000189541	0.000155079	0.000189548	0.000129232	0.000137848	0.000124919	0.00015077	0.000133539	0.000137848	0.000142155	0.000168002	9.05E-05	0.000168002	0.000146463	0.000176618	0.000172317	0.000133533	9.91E-05	0.000146463	0.000129232	0.000112001	0.000159387
114205	0.002	0.000207941	0.000120432	0.000124585	0.000091358	0.00009551	9.14E-05	0.000186955	0.006848701	0.0408498	0.00027028	0.29162226	0.001157001	0.001186433	0.000132896	0.000336934	0.347313857	0.004879678	0.017599577	0.000429409	0.000257834	0.00019531	0.000303596	0.000249394	0.000365878	0.000357651	0.0008837	0.00019117	0.000141208	0.000274336	0.000186887	0.000166321	0.000137054	0.000137037	0.059322088	0.00024512	0.000444941	0.000124579	0.000678653	0.000145342	0.000245148	0.000107968	0.000216017	0.000141189	0.000191058	0.000128731	0.000120427	0.000103815	0.000286677	0.000132884	0.000149501	0.000120425	0.000215993	0.00009551	0.000174417	8.72E-05	0.00017441	0.000157805	0.000128732	0.000137037	0.000195187	0.000112103	0.000166124	0.000149494	0.000149495	0.000103815	0.000207682	0.000174417	0.000274268	0.000128732	0.000236818	0.000124579	0.000245136	0.000170258	0.000236787	0.00015363	0.000149494	9.97E-05	0.000161952	0.000128732	0.000170258	0.000124579	0.000149494	0.000145341	0.000128731	0.000157805	0.000161951	0.00011212	0.000220157	0.000141189	0.000128731	6.64E-05	0.000161946	0.000145342	0.00014533	9.97E-05	0.000141189	9.14E-05	8.72E-05	0.000157807	9.97E-05	0.000132884	0.00011212	0.000186875	0.000153647	0.000153646	0.000145342	0.000170258	0.000182715	0.000137037	0.000120427	0.000132884	0.000132884	0.000145341	0.000137031	0.000124578	0.00014117	0.000132884	0.000107956	0.000107968	0.00018688	0.000120427	0.00011212	0.000137037	0.000145341	7.47E-05	9.13E-05	0.000107967	0.000149494	0.000153647
114206	0.002	0.000135275	0.000127481	0.000119757	5.79E-05	0.000119768	0.000104288	0.00018933	0.006667461	0.037774392	0.000313353	0.278264643	0.000931997	0.001122997	0.000131345	0.000282451	0.490817921	0.004645513	0.016372298	0.000430386	0.000325044	0.000150829	0.00021655	0.000231912	0.00030936	0.000286145	0.000825832	0.000208706	0.000104288	0.000259022	0.000200956	0.000127464	0.000123619	0.000112013	0.054650923	0.000239652	0.000491532	0.000119739	0.000592327	0.000158377	0.000251224	7.73E-05	0.000212551	0.000135189	0.000266705	0.000150635	0.000154508	0.000112014	0.000204765	0.000115876	0.00012747	0.000135188	0.000212506	0.000131327	0.000154502	0.000104288	0.000150639	0.000100426	0.000123601	0.000112013	0.000142914	0.000131327	0.000166113	8.88E-05	0.000158376	0.000139051	0.000231831	0.000123601	0.000204796	0.000131326	0.000150657	0.000162226	0.000193156	0.000139057	0.000216366	0.000108151	0.000158364	0.000123601	0.000173814	0.000100426	0.00018546	0.000127464	9.66E-05	0.000119739	0.000112014	0.000108151	0.000123601	0.000131333	0.000115876	7.34E-05	0.000108151	0.000135184	0.000169957	0.00010814	0.000154502	0.000108151	9.66E-05	9.27E-05	0.000119738	0.000131326	0.000150639	8.50E-05	0.000131326	0.000112014	0.000108145	0.000100426	0.000162227	0.000108145	0.000173821	0.000131326	0.000146776	0.000112013	0.000112014	0.000139051	0.000142909	0.000142914	0.000177706	0.000104288	0.000115876	0.000100426	0.000162226	0.000181545	0.000177683	0.000108151	0.000181539	0.000112013	0.000135195	0.000104288	0.000150639	0.000119738
114207	0.002	0.000207959	0.000134154	9.09E-05	0.000121147	0.00010384	0.000134128	0.000199124	0.007169928	0.041348384	0.000350892	0.30417002	0.001008335	0.001336945	0.00016876	0.000268629	0.488089439	0.005467376	0.01863563	0.000438882	0.000316379	0.000199092	0.000229401	0.000255463	0.000363827	0.000424721	0.000755109	0.000186074	0.000129839	0.000277117	0.000186112	0.000142781	0.000138454	0.0001298	0.061850342	0.000355106	0.000507054	0.000151441	0.000663508	0.000177408	0.000324757	0.000134127	0.000194721	0.000138454	0.000225078	0.000142781	0.000151433	0.000138454	0.000290048	0.000103834	0.000203421	0.000151441	0.000242353	0.000112494	0.000160087	0.000138473	0.000190381	8.22E-05	9.52E-05	0.00009086	0.000207728	0.000116821	0.000168741	0.000186054	0.000173081	9.95E-05	0.000333362	0.00015576	0.000307409	0.000147107	0.000194721	0.000125473	0.000225014	0.00014278	0.000246725	0.000147107	0.000186073	0.000121147	0.000138454	0.000147115	0.000177401	0.000108167	0.000177394	0.00015576	0.0001601	0.00014278	0.000116821	0.000125473	0.000238046	0.000134115	9.95E-05	0.000116821	0.000186068	0.000155754	0.000173081	0.000160075	0.00015576	0.0001298	0.000121141	0.000121147	0.000147107	0.000108167	0.000160086	0.000164421	0.0001298	0.000134128	0.000164414	0.000112487	0.000134128	0.00010384	0.000147107	0.000173061	0.0001298	0.00015576	0.000134127	0.000134128	0.000147076	0.000147107	0.000173067	0.000173086	0.000134108	0.000108167	0.000168741	0.000142781	0.000129787	0.00018172	0.000142781	0.00018608	0.000160087	0.00015576
114208	0.002	0.000183051	0.000158549	9.34E-05	0.000093421	0.000130025	0.000109667	0.000243896	0.006821453	0.039035446	0.000309021	0.291867911	0.00092263	0.001177391	0.000154377	0.000235928	0.440249251	0.004841044	0.017677647	0.00050598	0.000313346	0.000166697	0.000256075	0.000239871	0.000394425	0.000362001	0.000823887	0.000231765	9.34E-05	0.000382328	0.000186867	0.000158415	0.000154371	0.000109667	0.059358113	0.000268456	0.000516765	8.12E-05	0.000708637	0.00016249	0.000256051	0.000142161	0.00017873	0.000121853	0.000268243	0.000158421	0.000146223	0.000158487	0.000288545	0.000142161	0.000203131	0.000129977	0.000207236	0.000166557	0.00019502	0.000154347	0.000129976	0.000162476	0.000109667	9.75E-05	0.000199052	0.000134039	0.00017467	0.000134038	0.000154347	0.000166533	0.000256005	0.000129977	0.000300784	0.000121853	0.000182798	0.000138094	0.000207212	0.00014623	0.00021134	0.000138095	0.000170601	0.000125915	0.000146223	0.00011373	0.000174669	0.000125914	0.000150286	0.000117792	0.0001381	0.000134039	0.00017468	0.000146224	0.000211267	0.000101544	0.000158415	0.000105606	0.000125915	0.000101544	0.000101538	0.000125915	0.000150286	0.000121847	0.000125914	0.000117785	0.000142161	0.000129977	0.000178718	0.000134045	0.000178718	0.00014623	0.000121853	0.000129977	0.000158408	0.000121853	0.000117797	0.0001056	0.000154348	9.75E-05	0.000154353	0.00011373	0.000166533	0.00016247	0.000134039	0.000142162	0.000146217	0.00017873	0.000174656	0.000125915	0.00016247	0.000186841	0.000150286	0.000121854	0.000199045	0.000146211
114209	0.002	0.000184471	0.000101956	8.23E-05	7.05E-05	9.01E-05	0.000133252	0.000243137	0.006370516	0.037923554	0.000361139	0.277768374	0.000957349	0.001290494	0.00014502	0.000282645	0.492696434	0.00481777	0.016732989	0.000373655	0.000267071	0.000168649	0.000254984	0.000227617	0.000337355	0.000298173	0.000814406	0.000255012	0.000117587	0.000286433	0.000160692	0.000141212	0.000121494	0.00013717	0.05608624	0.000235284	0.000471141	0.00014109	0.000758959	0.000133259	0.000223513	9.01E-05	0.000164647	0.000097979	0.000235391	7.45E-05	0.000152854	0.000117575	0.000266679	7.45E-05	0.000137171	0.000133253	0.000219536	0.000101893	0.000152849	0.000113656	0.000145016	8.62E-05	0.000105817	0.000113657	0.000215608	7.84E-05	0.000156779	9.01E-05	9.01E-05	0.000117575	0.000246992	0.000148929	0.000231368	0.000121495	0.000176387	0.000148929	0.000203833	0.00013717	0.000215655	0.000133252	0.000164606	0.000117575	0.000156773	0.000097979	0.000156767	0.000117575	0.000125414	0.000129332	0.000172443	9.41E-05	0.00015286	0.000113657	0.000195989	0.000101899	0.00014109	0.000125414	0.000160691	0.000117581	0.000156767	0.000129332	0.000117575	8.62E-05	0.000125414	0.00014501	0.000145011	0.000144998	0.000133252	0.000133252	0.000113656	0.000101898	0.00014501	0.00014501	0.000129333	0.000129332	0.000148928	0.000097979	0.000117575	0.00013717	0.000156784	0.000121494	0.000156767	0.000137171	0.000121489	0.000168525	0.000192051	0.000105811	0.00013717	9.01E-05	0.00014109	0.000129332	0.000129333	9.01E-05	0.000160686	0.000152848
114210	0.002	0.000169554	0.000124974	8.87E-05	0.000169374	0.000116913	0.000112875	0.000242059	0.006584207	0.038581953	0.000290553	0.292528331	0.000895041	0.001196645	0.000149175	0.00028672	0.559808579	0.004941034	0.016938367	0.000364168	0.000258393	0.000173566	0.000262312	0.000238117	0.000302597	0.000334989	0.000845665	0.000197658	0.000100782	0.000310742	0.000157219	0.000112875	0.000129	0.000157255	0.057555001	0.000270481	0.000468434	0.000137062	0.000597977	0.0001411	0.000254122	0.000124969	0.000201679	0.0001653	0.000213741	0.000133031	0.000137062	9.67E-05	0.000241967	0.000145125	0.000181424	0.000149158	0.000258098	0.000149156	0.000141106	0.000185505	0.000141094	0.000129001	0.000141094	0.000120938	0.000217775	0.000112875	0.000197544	0.000112875	0.0001532	9.67E-05	0.000213713	0.000149156	0.000229855	0.000137063	0.000270235	0.000141094	0.000181418	0.000137062	0.000213699	0.0001411	0.000104813	0.000120938	0.000161251	0.000181418	0.000145126	0.000145137	0.000157219	0.000145125	0.000128994	0.000133032	0.000120932	0.000133032	0.000213736	0.000149156	0.000165281	0.000116901	0.000120938	0.000137062	0.000149156	0.000104807	0.000120937	0.000120938	0.000116906	0.000181406	0.000104813	0.000133031	0.000145125	0.000177381	0.000137062	0.000153188	0.000128999	0.000120938	0.000149156	0.000133031	0.00017335	0.000145126	0.000120938	0.000116906	0.000129	0.000165288	0.000124969	0.000112874	0.000173343	0.000124968	0.000141094	0.000120938	0.000181406	0.00016125	0.000120938	0.000116894	0.000153187	0.000149157	0.000141093	0.000133032
114211	0.002	0.000185426	0.000102877	0.000102871	0.00015244	0.000131676	8.64E-05	0.000238873	0.006898842	0.039749648	0.000329593	0.290202685	0.001021312	0.001262505	0.000160695	0.000226657	0.513304501	0.00481596	0.017541991	0.00038802	0.000342126	0.000168832	0.000226436	0.000259448	0.000329499	0.000251257	0.000933983	0.00019348	0.000152268	0.000329477	0.000172873	0.000123446	0.000119332	0.000135816	0.05873653	0.000230721	0.000490528	0.000156366	0.000655938	0.000123447	0.000325376	0.000127549	0.000176977	0.000123446	0.000209884	0.000123446	0.00014402	0.000131676	0.000246978	0.00015225	0.00013579	0.000123446	0.00017283	0.000102871	0.0001646	0.00014402	0.000148135	9.46E-05	0.000123446	0.00012756	0.000193424	0.00015225	0.00020166	0.000152275	0.00016048	0.000139919	0.000222242	0.000115216	0.000288258	0.00013579	0.000181067	0.000135791	0.000205774	0.000185181	0.000226441	0.000123446	0.00015225	0.000111102	0.00012756	9.88E-05	0.000189296	0.000102872	0.000144021	0.000193393	9.05E-05	0.000176952	0.000168716	0.00012756	0.000234697	0.000123445	0.000160486	0.000123446	0.00016048	0.000111101	0.000172824	0.000135791	0.000115216	0.000144014	0.000160492	0.000148136	0.000115216	0.000152249	0.00015225	0.000119332	0.000139905	0.000144021	0.00014813	0.00016048	0.000176939	0.000156365	0.000123446	0.00014402	0.000082285	7.82E-05	9.88E-05	0.000197501	0.000106974	0.000119331	0.000189289	0.000156365	0.000156365	0.000185175	0.000127554	0.00012756	0.000119331	0.000115216	0.000139905	4.11E-05	0.00015225	0.000119331
114212	0.002	0.000203776	0.00015796	0.000124597	0.000116273	0.000107967	0.000124579	0.000224346	0.006697703	0.039892907	0.000286836	0.293520496	0.000947527	0.001266479	0.000178699	0.000262037	0.661572913	0.005280371	0.017669348	0.000429358	0.000395561	0.000195403	0.000253682	0.000249377	0.000386628	0.000274293	0.000871482	0.000166125	0.000137048	0.000295111	0.000157805	0.00011212	8.31E-05	0.00012875	0.059057725	0.000286936	0.000520028	0.000161977	0.000691156	0.000124579	0.000253433	0.000128732	0.000203504	0.000157799	0.000232641	8.31E-05	0.000149494	0.000178563	0.000290853	0.000116267	0.000153647	9.55E-05	0.000186881	0.000182716	0.000174455	0.000170258	0.000116273	0.000124579	0.000149495	0.000166104	0.00025754	0.00011212	0.000199357	0.000116273	0.000211803	0.000174411	0.000324117	0.000149494	0.000224349	0.000141189	0.000170264	0.000103816	0.00021596	0.000141189	0.000228463	0.000128732	0.000178575	0.000124579	0.00014119	0.000128731	0.000149494	0.000174423	0.000174416	0.000128732	0.000128731	0.000120469	0.000170277	0.00011212	0.00023264	0.000128731	0.000137037	0.00011212	0.000132878	0.000116273	0.0001786	7.47E-05	0.000145341	0.000157825	0.000116273	0.000137037	0.000124578	0.000103815	0.000166105	0.000195184	0.000157799	0.000116273	0.000124579	0.000137031	0.000215968	0.000116273	0.000124579	0.000132884	0.000128725	0.000103821	0.000166104	9.14E-05	0.000170258	0.000120425	0.000145342	0.000132884	0.000170258	0.000149494	0.000145341	8.72E-05	0.000182722	9.55E-05	0.000141189	0.000107962	0.000141189	0.000124579
114213	0.002	0.000201659	0.000167955	0.000130122	0.000109113	0.000113322	8.81E-05	0.000247753	0.006945917	0.040044004	0.000264624	0.292706871	0.000991087	0.001348385	0.000138496	0.000315296	0.357444	0.005114735	0.018374997	0.00044646	0.000323707	0.000247973	0.000214199	0.000218352	0.000344497	0.000340362	0.000910061	0.000205819	0.000109113	0.000336086	0.000176273	0.000100719	0.000155276	0.00013849	0.059073193	0.000294131	0.000517092	0.000104916	0.000778754	0.000184667	0.000281357	0.000134305	0.00020989	0.000172088	0.000247718	0.000172075	0.000104916	0.00011331	0.000293952	0.000138496	0.000176266	0.000113309	0.000277361	0.00013849	0.000176265	0.000121702	0.000121709	0.000125899	0.000121703	0.000109113	0.000222462	0.000130096	0.000155277	8.81E-05	0.00013849	0.000138484	0.000281287	0.00015108	0.000331746	0.000121702	0.000176279	0.000134293	0.000298171	0.000180462	0.000226664	0.000146889	0.000167872	0.00011331	0.000184666	0.000117494	0.000222467	0.000146882	0.000155276	0.000163668	0.000100719	0.000100719	0.00014268	0.00013849	0.000167873	0.00016367	0.000159455	0.000134293	0.000172064	0.000134293	0.000193058	0.000125899	0.000159472	0.000142686	0.000146882	0.000151079	0.000167866	0.000155276	0.00013849	0.000167866	0.000159486	0.000159485	0.0001175	0.000172064	0.00015106	0.000155275	0.000104897	0.000146888	0.000184665	0.000134286	0.000121702	0.000151079	0.000151079	0.000172056	0.000142686	0.000163676	0.00016367	9.65E-05	0.000197242	0.000130096	0.000172062	0.000134293	0.000142686	0.000117506	0.000155275	0.000146877
114214	0.002	0.00016154	0.000128346	9.53E-05	9.90E-05	7.33E-05	0.000113664	0.000201767	0.006153629	0.03512524	0.000297347	0.25836312	0.000925305	0.001170018	0.000139427	0.000246064	0.511093313	0.004490076	0.015452744	0.000371629	0.000260724	0.000179817	0.000216472	0.000260609	0.000326692	0.000253304	0.000939447	0.00015405	0.000124669	0.000319504	0.000176128	0.000135667	0.000143005	0.000102659	0.051904843	0.000242125	0.000470129	0.000124657	0.000588189	0.000165003	0.000278877	0.000135656	0.000157673	0.000113658	0.000179714	0.000120991	0.00008066	0.00012099	0.000227436	0.000117329	0.000153999	8.80E-05	0.000194346	0.000106324	0.000153999	0.000120985	0.000150338	6.97E-05	0.000120991	0.000128323	0.000187037	0.000117324	0.000150327	0.000102659	0.000175997	0.000113657	0.000234738	0.000128323	0.000253105	0.000150344	0.000150338	0.000128323	0.000157662	0.000153987	0.000183325	0.000102659	0.000175997	0.000113657	0.000161337	9.16E-05	0.000172347	0.000113657	0.000124657	0.000080655	0.000135666	0.000102659	0.000146655	0.00012099	0.000153993	0.000102659	0.000131989	0.000109992	0.000124658	0.000113657	0.000106324	0.000124657	0.000146649	0.000106324	0.00013199	0.000131989	0.000135656	0.000131989	0.000109991	0.000157654	0.000128323	0.000150327	0.000165004	0.000131989	0.000120995	0.000135678	0.000113657	0.000106325	0.00018333	0.000106325	0.000131989	9.90E-05	0.000168653	0.000131989	0.000128323	0.000131989	0.000106324	0.000142989	0.000142989	0.000124651	9.17E-05	0.000120991	0.000139323	0.000113657	0.000106319	0.000153982
114215	0.002	0.000147509	0.000131911	0.000100851	0.000104741	0.000131905	6.98E-05	0.000236751	0.006310173	0.036753401	0.000287455	0.274201327	0.000896817	0.00118653	9.31E-05	0.000233041	0.325930373	0.004809432	0.016533482	0.000350582	0.00025647	0.000194182	0.000213525	0.000221267	0.000295089	0.000256293	0.000790419	0.000182362	0.00015904	0.000322278	0.000159104	0.000139646	0.000131882	0.000108609	0.05526432	0.000217313	0.000411714	9.31E-05	0.000548066	0.000151294	0.00029117	0.000112487	0.000159046	0.000120246	0.000147404	9.70E-05	0.000128003	8.53E-05	0.00025615	0.000166811	0.000151294	0.000151283	0.000178441	0.000120246	0.000151277	0.000143519	0.000143525	0.000120246	0.000174585	0.000100851	0.000186242	0.000131882	0.00020953	0.000124153	0.000112488	0.000151283	0.000182327	0.000124124	0.00026785	9.70E-05	0.000209611	0.000147397	0.000182326	0.000186228	0.000170688	0.000112488	0.000116367	0.000120246	0.000159035	0.000147397	0.000143519	0.00010473	0.00013964	0.000128003	0.000147403	0.000143518	0.000135761	0.000116367	0.000178435	0.000131882	0.000128004	0.000147397	0.000166804	0.000120245	0.000120245	0.000108609	0.000170672	9.31E-05	0.000128003	0.000120245	0.000166798	0.000128003	9.70E-05	0.000128004	0.000170676	0.000120246	0.000151278	0.000116367	0.000162913	0.00010473	0.000128004	0.00013576	0.000128004	0.000131882	8.53E-05	0.000116355	0.00013964	0.000112487	0.000143518	0.000124125	0.00017455	0.000108609	0.00013964	0.00013576	0.000166786	0.000174562	0.00010473	0.000124124	0.000151277	8.92E-05
114216	0.002	0.000199122	0.000117679	0.00012173	9.33E-05	8.52E-05	0.00011362	0.000276118	0.006723007	0.039000157	0.000247764	0.288547391	0.000893092	0.001377615	0.000178585	0.000268184	0.53181314	0.005088836	0.017175317	0.000488966	0.000272325	0.00024384	0.000227388	0.000259904	0.0002964	0.000320906	0.000797934	0.000174486	0.000121754	0.000276221	0.000166389	0.000186797	0.000101442	0.000109556	0.057882096	0.000215236	0.000426632	0.000125837	0.000642684	0.000190741	0.000308619	0.000142024	0.000211077	0.000117671	0.000239537	0.000113614	0.00012173	0.000129845	0.000324814	0.000125788	0.000146094	0.000105499	0.000170428	0.000121731	0.000133902	0.000117679	0.00012173	0.000113627	9.74E-05	0.000137967	0.000219172	0.000142035	0.000125787	0.000133903	0.000202926	0.000170434	0.000284173	0.000154191	0.000304551	8.93E-05	0.00017855	0.00013796	0.000211018	0.000150164	0.000194787	0.000150133	0.000117673	0.000113614	0.000129846	0.000117673	0.000158243	0.000162306	0.000117673	0.000117673	0.000133903	0.000109557	0.000150127	0.000133903	0.000190722	0.000105499	0.000154198	0.00010143	0.00013796	0.000129845	0.00014203	0.000133902	0.000162306	0.000117671	0.000117671	0.000178537	0.000142017	0.000178542	0.00012173	0.000125788	0.000166364	0.000146075	0.000182601	0.000113614	0.000154192	0.00010143	0.000117671	0.000154191	0.000113602	8.93E-05	0.00013796	0.000154192	0.000133903	0.000166363	0.000211015	0.000150133	0.000146075	0.000137961	0.00019885	9.33E-05	0.000142018	0.000121736	0.000117673	0.00012173	0.000162289	0.000105499
114217	0.002	0.000131155	0.000116109	0.000134828	0.000101107	0.000101108	0.000112342	0.000164831	0.006100818	0.036142832	0.000284924	0.264605547	0.000922351	0.001005661	0.000168548	0.000300094	0.487968438	0.004608361	0.015713531	0.000413833	0.000210041	0.000221269	0.000243596	0.000191139	0.000344929	0.000311224	0.000687645	0.00019859	7.11E-05	0.000277342	0.000164797	0.000157324	0.000146078	0.000116086	0.05273731	0.000194857	0.000465422	0.000131066	0.000570648	0.000131065	0.000202301	0.000101107	0.000194772	0.000104853	0.000194788	0.000134828	0.00015354	8.99E-05	0.000194792	0.000093618	0.000194789	9.74E-05	0.000191049	0.000104853	0.000176014	0.00013481	8.24E-05	0.000101107	0.000093618	0.000108598	0.000176027	0.000146055	0.000172269	0.000104853	0.00013481	0.000123576	0.000217238	0.000119831	0.000221008	0.000112342	0.000187265	0.000112342	0.000149801	0.000138555	0.000194794	0.000119831	0.000146045	0.000179781	0.000127326	0.000123565	0.000176014	0.000127321	0.000082384	0.000131065	0.000172275	0.000112342	0.000112336	0.000131065	0.000153546	0.00013481	0.000123582	0.000101107	0.000146045	0.000101107	0.000161029	7.49E-05	0.000149789	0.000108597	0.000119831	0.000108597	0.000116087	0.000131066	0.000108598	0.000157278	0.0001423	0.00012357	0.000194749	0.000146045	0.000161024	0.000108586	7.86E-05	0.0001423	0.000086123	0.000101107	0.000082384	0.000104853	0.000161024	0.000112342	0.000146046	0.000138555	0.00013481	0.000149801	0.000179753	0.000138556	0.000104853	9.74E-05	0.000119831	0.000119831	0.000146044	0.00013481
114218	0.002	0.000112463	0.000124166	0.000120253	0.000104701	8.53E-05	7.37E-05	0.000225068	0.006688846	0.03787488	0.000376802	0.281292053	0.000927701	0.001198532	0.000155148	0.000248542	0.765189316	0.004642841	0.016035162	0.000346413	0.000275929	0.000194147	0.000228981	0.000217304	0.000403864	0.000267842	0.000899769	0.000213398	0.000124091	0.000384594	0.000166864	0.000124114	0.0001862	0.000069801	0.05456333	0.000232873	0.000458387	0.000151247	0.000633777	0.000170649	0.000236659	0.000135725	0.000116335	8.14E-05	0.000221143	0.000151253	0.000108579	0.000108579	0.000252168	0.000139602	0.000116335	0.000112457	0.000201724	0.000131859	0.000124091	0.000120219	0.000124091	0.000116334	0.000127975	0.000108579	0.000193922	0.000127968	0.000112457	0.000116335	0.000182345	0.000100824	0.00024827	0.000135741	0.000271608	9.31E-05	0.00018227	8.14E-05	0.000232766	0.000124091	0.000182271	0.000135719	0.000147358	0.000131846	0.000116335	0.000112457	0.00016677	8.14E-05	0.000127968	0.000124091	0.000147363	0.000112457	0.000143474	0.000221142	0.000178434	0.000112457	0.000104701	0.000147358	0.000108574	0.000108579	0.000108579	0.000112457	0.000124073	0.000139608	0.00014348	0.000158991	0.000170631	0.000182264	0.000166747	0.000155102	0.000147358	0.000131846	0.000139602	0.000147358	0.000155108	0.000100824	9.31E-05	0.000100824	0.00014348	0.000124092	0.000124085	0.000139602	0.000174514	0.00015123	0.000131846	0.000135725	0.000139602	0.000124091	0.000158991	0.000108568	0.000116335	0.000178386	0.000131858	6.20E-05	0.000151235	0.000135725
114219	0.002	0.000146444	0.000138582	0.000134682	9.62E-05	0.000119307	0.000103903	0.000200222	0.006363206	0.036382064	0.000238824	0.272523957	0.001021976	0.00123665	0.000119289	0.000265798	0.658614213	0.004783736	0.016875183	0.000362991	0.00028137	0.000157994	0.000242712	0.000204086	0.000346768	0.000296604	0.000861716	0.000196396	0.000130845	0.000311955	0.00018473	0.000111593	0.000130834	0.000126992	0.054516992	0.000261861	0.00044327	0.000123138	0.000667633	0.000111593	0.000308098	0.000111594	0.00019631	0.00011929	0.000227111	6.16E-05	0.000142378	0.000123138	0.000227115	0.000134682	0.000161619	0.000142401	0.000200152	0.000107751	0.000096201	0.00013853	0.000123138	9.24E-05	0.000134681	0.000123143	0.000153928	0.000119289	0.000169321	0.000146226	0.000126985	0.000107751	0.000215548	0.000115436	0.00028884	0.000157776	0.000211695	0.000084657	0.000207858	0.000153922	0.000169332	8.08E-05	0.000161636	0.000107746	0.000134681	0.000111594	0.00013853	0.000123138	0.000161618	0.000103897	0.000123138	0.000173174	0.000169314	0.000134681	0.000207881	0.000130834	0.000161619	0.000165473	0.000107746	0.000100044	0.000134671	0.000107746	0.000119289	0.000130834	0.000196269	9.24E-05	0.000115437	0.000107746	0.000150073	0.000134681	0.000100049	0.000150073	0.000161618	0.000092353	0.000130834	0.000119289	0.000130834	8.47E-05	0.000111594	0.000111594	0.000130828	0.00013853	0.000119289	0.000115442	0.000134682	0.000146237	0.000153916	0.000115442	0.000169321	0.000153922	0.000142378	9.62E-05	0.000169314	0.00013853	0.000142378	0.000126992
114220	0.002	0.000181115	9.62E-05	0.000115504	0.000115446	0.000111598	0.000100049	0.000257993	0.006366766	0.037251413	0.000308384	0.275673313	0.000939839	0.001106889	0.000134738	0.000196463	0.494427606	0.004622777	0.016423984	0.000332284	0.000292868	0.000181122	0.00025821	0.000207989	0.000369828	0.000312169	0.000845932	0.000161645	0.000150084	0.000331454	0.000126991	0.00013085	0.000146236	0.000142377	0.054248632	0.000231006	0.000508918	0.000123136	0.000710309	0.000173179	0.000281092	0.000169349	0.000207903	8.85E-05	0.000177073	0.000103897	0.00013468	0.000138528	0.000261809	0.000107733	0.000142383	0.000100049	0.000150073	0.0001424	0.000203992	0.000142383	0.000142377	0.000111593	9.62E-05	0.000100049	0.000273357	8.85E-05	8.85E-05	0.000103896	0.000157775	0.000161616	0.000250217	0.000165488	0.000281104	0.00015778	0.00016933	0.000134658	0.000211705	0.000103896	0.00016547	0.000130832	0.000153938	9.62E-05	0.000146231	9.24E-05	0.000169318	0.00011544	0.000107744	0.000111592	0.000126985	0.000123148	0.000150073	0.00013468	0.000188571	0.000111592	0.000123135	9.23E-05	0.000138528	0.000103896	0.000138528	0.000134675	0.000111593	0.000126984	0.000138529	0.000130833	0.000126985	0.000161628	0.000157769	0.000126991	0.000111592	0.000134681	0.000150073	0.000157769	0.000107744	0.000107744	0.000111586	0.000080808	0.000130832	0.000157775	0.000138529	0.000169312	0.000130832	0.000111593	0.000126984	0.000177014	0.000115429	0.000169313	0.000153921	0.000123136	0.000142376	0.00011544	0.000150073	0.000111593	0.000138528	0.000111592
114221	0.002	0.000153714	0.000125213	9.69E-05	0.000117128	7.67E-05	9.69E-05	0.000177769	0.006704837	0.03899757	0.000258746	0.282112354	0.000924983	0.001236304	0.000121185	0.000214351	0.48505178	0.004792516	0.017289677	0.000486803	0.000295393	0.000169829	0.00027909	0.000254729	0.000380105	0.00031547	0.000806721	0.000210229	0.00014542	0.00036008	0.000157555	0.000157543	0.000117145	0.000161576	0.056701893	0.000262743	0.000481398	0.000109055	0.000655989	0.000141369	0.000295084	0.000169684	0.0001737	8.08E-05	0.000258632	0.000157525	0.000133291	0.000137335	0.000295058	0.000141369	0.000157531	0.00015755	0.000169656	0.000125213	0.000169648	0.000100977	0.000109055	0.000092899	9.29E-05	0.000125212	0.000226238	0.000113095	0.000189851	0.000133284	0.000169654	0.000145407	0.000234361	0.000169642	0.000246489	0.000133291	0.000193894	0.000125213	0.000226268	0.000133291	0.000137329	0.000165603	0.000133291	0.000125213	0.000149483	0.000113095	0.000145407	0.000121179	0.000157524	0.000121173	0.000125212	0.00015354	0.000173707	0.000145407	0.000181784	0.000109055	0.000169642	0.000177726	0.000145407	0.000113095	0.00016157	0.00013329	9.29E-05	0.000157524	0.000100977	0.000177715	0.000125212	0.000157524	0.000141369	0.000185805	0.000125212	0.000105017	0.000197946	0.000100977	0.000173681	0.000100978	0.000149447	0.000121173	0.00008886	0.000141368	0.000137329	0.000173681	0.000157525	0.000129251	0.000157524	0.000117133	0.00010905	0.000157525	0.000157526	0.000113089	0.000121173	0.000161564	0.000121173	0.000125212	0.000121167	0.000141369
114222	0.002	0.000171502	9.16E-05	0.00013139	0.000115463	0.000111482	9.16E-05	0.00023908	0.006309224	0.03830662	0.000279025	0.281423609	0.000952194	0.001311008	0.000135371	0.000211282	0.504377084	0.005017658	0.017383292	0.00037558	0.000303165	0.000175442	0.000255187	0.000231165	0.000350741	0.000370874	0.000722765	0.000211152	0.0001075	0.000255029	0.000155309	0.000143334	9.56E-05	0.000135371	0.056551412	0.000299022	0.000458654	0.000131401	0.000702823	0.000155291	0.000250988	0.000111482	0.000191202	8.76E-05	0.000231061	0.000111482	0.0001075	0.000131396	0.000278893	0.000135371	0.00018715	0.000111482	0.000223038	9.56E-05	0.000119445	0.00013139	0.000147328	0.000159266	0.000159267	0.000127408	0.0001752	9.16E-05	0.000183185	7.96E-05	0.000159296	0.00007963	0.000219033	0.000115463	0.000235038	0.000127408	0.00022306	0.000119445	0.000207068	0.000151322	0.000179205	0.000127426	0.000139353	0.000107489	0.000163242	0.000159266	0.000155279	0.000139352	0.000147316	8.36E-05	0.000147315	0.000119444	0.000155279	0.000151315	0.000191161	0.000119445	0.000163248	0.000119445	0.000147322	0.000127409	0.000187138	9.16E-05	0.000151297	0.000123426	0.000139353	0.000119445	0.000111482	0.000123426	0.000139348	0.000167224	0.000175193	9.16E-05	0.00013139	0.00015926	0.000163242	0.00012739	0.00014731	0.00015926	0.000143334	0.000115464	0.000119439	0.000119451	0.000103519	0.000135365	0.000203075	0.000127378	0.000191119	0.000147341	0.000155279	0.000167223	0.000135371	9.16E-05	0.000187137	0.000151286	0.000167223	0.000167223
114223	0.002	0.000198673	0.000103356	0.000107457	0.000115723	0.000140533	0.000123989	0.000190261	0.006685322	0.03966466	0.000277179	0.292976944	0.000938651	0.001331641	0.000140546	0.000322861	0.602321586	0.005068425	0.017725877	0.000510352	0.000269093	0.00016142	0.000252429	0.00023159	0.00033092	0.000322733	0.000804484	0.000248153	0.000157072	0.000314394	0.000173609	0.00015292	0.000136389	0.000157066	0.058441132	0.00020673	0.000517529	0.000202615	0.000729503	0.000157071	0.000272915	0.000136388	0.000177755	0.000148787	0.000264656	0.000107457	0.00018599	0.000136389	0.000289508	0.000140521	0.000177743	0.000148787	0.00016532	0.000132249	0.000148788	0.000103374	9.92E-05	0.000123989	0.000107451	0.000123989	0.000231541	0.000136388	0.000198389	0.000128122	0.000198439	8.68E-05	0.000264601	0.000140521	0.000272959	0.000140521	0.000181864	0.000115723	0.000231535	0.000119856	0.000177725	0.000136389	0.000148788	0.000128123	0.000144655	0.000123989	0.00016532	0.000161186	0.000136388	0.000123989	0.000128122	0.000128134	0.000140521	0.000136375	0.000181864	0.000123983	9.92E-05	0.000144653	0.000177737	0.000136389	0.000123989	0.000161186	0.000148787	0.000165321	0.000177737	0.000119851	0.000161186	0.000144653	0.000136389	0.000128122	0.000169452	0.000140521	0.000157053	0.000128123	0.000152919	0.000144654	0.000157053	0.000140533	0.000132249	0.000169464	0.000132255	0.000128122	0.000169458	0.000128123	0.000173584	0.000148787	0.000157053	9.92E-05	0.000198388	0.000123989	0.000128122	0.000161185	0.000157053	0.000140522	0.000136389	0.000111591
114224	0.002	0.000192081	0.000158465	0.00012508	0.000104234	7.50E-05	0.000108403	0.00024199	0.006882738	0.04011658	0.000317305	0.294001863	0.000984603	0.00147028	0.000154364	0.000238033	0.583483135	0.005133218	0.017970678	0.00050251	0.000317362	0.000187819	0.000279641	0.000258829	0.00038421	0.000292168	0.000942066	0.000216936	0.000158434	0.000283733	0.000204384	0.000129249	0.000154277	0.000150114	0.058291273	0.000262827	0.000484333	0.00011676	0.000689746	0.000108403	0.0002963	0.00012925	0.000258654	0.00012508	0.000225275	0.000116741	0.000137588	0.000112571	0.000254423	0.000154278	0.000162611	0.000112571	0.000233552	0.00012925	0.000175124	0.000162604	0.000133418	0.000100063	8.34E-05	0.000120911	0.00019599	0.000204353	0.000175145	0.000145927	0.000183512	0.000116741	0.000254417	0.000137588	0.000375597	0.000120911	0.000191913	0.000170942	0.000229389	0.000100064	0.000191821	7.50E-05	0.000104227	0.000145927	0.000137588	0.000108403	0.000162603	0.00014177	0.000133418	0.000133413	0.000137587	0.000150103	0.000200166	0.00015009	0.000154264	0.000145926	0.000158447	0.000100063	0.00015009	0.00012925	0.000166785	0.000154259	0.000141757	0.000112565	0.000116741	0.000145926	0.00012091	0.000154264	0.00012508	0.000104233	0.000179281	0.00012925	0.000191796	0.000104227	0.000112571	0.00012508	0.000141757	0.000100057	0.00022098	0.000112571	0.00012091	0.000154265	0.000204316	0.000137587	0.000141752	0.000145926	0.000166773	0.000183456	0.000200141	0.000183456	0.000145927	0.000154259	0.000141757	0.00012508	0.000133412	0.00011674
114225	0.002	0.000210068	0.000117457	0.000121632	0.000134215	0.00010905	8.81E-05	0.000218246	0.006846096	0.040559889	0.000268664	0.296905792	0.00104123	0.001291672	0.000159394	0.000285621	0.476992911	0.005015665	0.01777929	0.000476022	0.000340347	0.000168	0.000214051	0.000214163	0.000335885	0.000264526	0.000816453	0.000230824	0.000163574	0.000335929	0.000226565	0.000150998	0.000109056	0.000121665	0.060772767	0.000268675	0.000525159	0.000121632	0.000736101	0.000167789	0.000235007	0.000142605	0.000226584	0.000176164	0.000222395	0.000146798	0.000142605	0.000155186	0.000251747	0.000146816	0.000192948	0.000155198	0.000272759	0.000121632	0.000188766	7.97E-05	0.000100661	9.65E-05	0.000104855	0.00010905	0.000201362	0.00007969	0.000180365	0.000134215	0.000134215	0.000125827	0.000251733	0.000180371	0.000272793	0.000159382	0.000247561	0.000146792	0.000218127	0.000146797	0.000234946	0.000121632	0.000142604	0.000142604	0.000159394	0.000121632	0.000222307	0.000138409	0.00017197	0.000146798	0.00018454	0.000125827	0.00013841	0.000142604	0.000150992	0.000100661	0.000125827	0.000134209	0.000184552	0.000155193	0.000176164	0.000138409	0.000134216	0.000138409	0.00017197	0.00018874	0.000117413	0.000121632	0.000146798	0.000150993	0.000134215	0.000142604	0.000163575	0.000180352	0.000163575	0.000155187	0.000146797	0.000142604	0.000130021	0.000125827	0.000163582	0.00013841	0.000155187	0.000104849	0.000138403	0.00013841	0.000201342	0.000167769	0.000159375	0.000117439	0.000150992	0.000184553	0.000113244	0.000125827	0.000184546	0.000163569
114226	0.002	0.000135726	0.000106784	0.000176627	0.000119103	8.62E-05	0.000135524	0.000184883	0.006712095	0.039585602	0.000333224	0.293112499	0.000924151	0.001281641	0.000123198	0.000242525	0.503259209	0.005051918	0.01767006	0.000379082	0.000275713	0.000185012	0.000201358	0.000217914	0.000345348	0.000320609	0.000898785	0.000225987	0.000114985	0.000332994	0.000180703	0.000139624	0.000131411	7.39E-05	0.058257825	0.0002959	0.00045238	0.000123198	0.000704225	0.000168383	0.000304145	0.000160165	0.000147874	0.000135536	0.000217708	9.45E-05	0.000184829	9.86E-05	0.000291715	0.000123198	0.000201273	0.000188935	0.000217718	0.000114985	0.000193029	0.000114985	0.000110884	0.000114985	0.000147838	0.000106772	0.000205368	0.000123192	0.000217736	9.45E-05	0.000147832	0.000123198	0.000242386	0.000123198	0.000304106	0.000114985	0.000230094	0.000135518	0.000180696	0.000119092	0.0002177	0.000123198	0.000164265	0.000106772	0.000127301	0.000123198	0.000168377	0.000110878	9.45E-05	0.000102653	0.000127304	0.000139625	0.000160164	9.86E-05	0.000184804	0.000119091	0.000160157	0.000180696	0.000160164	0.000114985	0.00018069	0.000131411	0.000168371	0.000135517	0.000151944	0.000160156	0.000135517	0.000131405	0.000110879	0.000135517	0.000135518	0.000082132	0.000123198	0.000131411	0.00015605	0.000106772	0.000164264	0.00015605	0.000110879	0.000114985	0.000123198	0.000127304	0.000168371	0.000102665	0.000139618	0.000160157	0.000123198	0.000098558	0.000110878	0.000164264	0.00017659	0.000106772	0.000119091	0.000114985	0.000143731	0.000147837
114227	0.002	0.000165496	8.98E-05	8.26E-05	9.70E-05	8.62E-05	0.000104187	0.000201302	0.005759823	0.035191626	0.000269712	0.259557102	0.000863043	0.001066569	0.000143717	0.00019787	0.442391899	0.004255029	0.015247146	0.000432893	0.000273568	0.00019426	0.000215726	0.000212053	0.000359835	0.000305901	0.000742658	0.000172587	0.000111377	0.000276919	0.000186849	9.70E-05	0.000125742	0.00011142	0.050770631	0.00020497	0.00048602	0.000136558	0.000522036	0.000132936	0.000233662	0.000161711	0.000140113	0.000111376	0.000197686	0.00010779	0.000158102	0.000129335	0.000291232	0.000118557	0.00013652	9.70E-05	0.000197672	0.000100593	0.000132928	9.70E-05	0.000111367	9.70E-05	0.000140112	0.000107779	0.000176067	0.000118557	0.000122149	8.98E-05	0.000129335	9.70E-05	0.000226428	7.90E-05	0.000269638	0.000140113	0.000147298	0.000161675	0.000194083	0.000132943	0.000201273	0.000107779	0.000129335	0.000107779	0.000147326	0.000111371	0.00020484	0.000104186	0.000154495	0.000114964	0.000147298	0.000140129	0.000136521	0.000132927	0.000161691	0.00013652	0.000132928	0.000118556	0.00013652	8.98E-05	0.000147298	8.62E-05	0.000140113	8.98E-05	0.00013652	0.000125742	0.000118556	0.000132928	0.000168875	0.000140113	0.000147298	0.000114964	0.000172447	0.000107779	0.000132921	0.000118556	0.000125742	0.000104187	0.000114964	0.000154478	9.70E-05	0.000104186	0.000129335	0.000129335	0.000143701	0.000122149	0.000132928	0.000140113	0.000118556	0.000140107	0.000147293	0.000125742	9.70E-05	0.00015089	0.000104187	0.000122144
114228	0.002	0.000193303	0.000146925	0.000130095	0.000113303	7.55E-05	0.000109107	0.000264566	0.006732058	0.040734195	0.00028565	0.296607177	0.001025442	0.001177771	0.000176281	0.000277396	0.576608016	0.005112638	0.018117892	0.000471672	0.000285789	0.000201685	0.000260534	0.000214144	0.000382362	0.000277301	0.000871746	0.000281369	0.000151103	0.000378228	0.000138482	0.000172072	0.00016368	0.000155292	0.059753278	0.000268776	0.000508699	0.000134285	0.00070262	0.000176262	0.000272919	0.000155266	0.000239315	0.000146875	0.000256147	0.000142679	0.000155274	5.87E-05	0.000251866	0.000146881	0.000201466	0.000134285	0.000188883	0.000172072	0.000146875	0.000146874	0.000146876	8.39E-05	0.000121695	0.00010491	0.000193041	0.000146875	0.000188857	0.00010491	0.00017206	0.000155267	0.000218262	0.00010491	0.000285516	0.000138482	0.00021408	0.000167863	0.000226639	0.000113303	0.000155267	0.000159469	0.000130088	0.000155267	0.000230891	0.000134285	0.000180446	0.000167856	0.000125892	0.000113303	0.000125892	0.000138482	0.000222461	0.00015107	0.000176261	0.000138482	0.000138482	0.000130088	0.000151053	0.000138482	0.000142678	0.000138482	0.000155267	0.000134285	0.000121695	9.65E-05	0.000193048	0.000125886	0.000138475	0.000121696	0.000134285	0.000138481	0.000155266	0.000142671	0.000209858	0.000113303	0.000146875	0.000142678	0.000142678	0.000176261	0.00016366	0.00019725	0.000151121	0.000180446	0.000172053	0.000130088	0.000167856	0.000125892	0.000104904	0.000130083	0.000172053	0.000109106	0.000100707	0.00010491	0.000134285	0.000163654
114229	0.002	0.000208476	0.000130678	0.000159307	9.80E-05	8.17E-05	0.000126594	0.000196086	0.006774484	0.039017597	0.000298481	0.290473666	0.000848882	0.001220409	0.00013887	0.000355918	0.525465408	0.004904757	0.017417776	0.000438718	0.000294508	0.000167669	0.000253382	0.000253495	0.000363849	0.000314712	0.000827966	0.000298432	0.000134799	0.000323087	0.000159295	0.0001266	0.000126613	0.000138871	0.05950472	0.000216597	0.000486785	0.000126608	0.000733115	0.000163373	0.00024925	0.000126595	0.000220593	0.00015518	0.000236954	0.00014702	0.000118427	0.000106176	0.000249222	9.80E-05	0.000122505	9.80E-05	0.000175617	0.000118427	0.00020426	0.000118422	0.000138846	0.000134768	0.000118427	0.000147031	0.000208319	0.000114344	0.000220599	5.72E-05	0.000147013	0.000102092	0.00027785	0.00015518	0.000339214	0.000151097	0.000138846	9.80E-05	0.000265576	0.000171527	0.000191947	8.17E-05	0.00016338	0.000126594	0.000147013	0.00011026	0.000134761	0.000142941	8.58E-05	0.000151096	0.000134761	9.80E-05	0.000179695	0.000118428	0.000236934	9.80E-05	0.000151097	0.000134761	0.000138847	0.000122511	0.000179682	0.000118427	0.000110259	0.00014293	0.000130678	0.000163348	0.000142929	0.000122505	0.000151097	0.000138846	0.000122505	0.000183767	0.000138846	0.000130678	0.000151096	0.00015518	0.000122511	0.000122511	0.000138846	0.000126594	0.000142929	0.000142929	0.000200113	0.00014293	0.000110254	0.000147013	0.000179688	0.000159258	0.000175599	0.000130678	0.000147014	0.000163348	0.000151097	0.00015518	0.000130678	0.000122511
114230	0.002	0.000193758	0.000119393	0.000107026	0.000123517	0.000111154	9.06E-05	0.000193545	0.006709832	0.038777689	0.000296685	0.287666418	0.000918189	0.00125089	0.000152343	0.000300949	0.47309303	0.004890599	0.017627418	0.000392315	0.000263878	0.000222487	0.000206114	0.000197691	0.000337904	0.000329596	0.000917697	0.000255414	0.000139962	0.000321549	0.000201721	0.00013997	0.000107026	0.000135841	0.059530252	0.000181147	0.0004204	0.000127619	0.000705913	0.000139956	0.000259537	0.00013173	0.000164699	4.94E-05	0.000214151	0.000111141	0.000123491	0.000139962	0.000242944	0.000127608	0.00016466	0.000152306	0.000201734	0.000164654	0.000172919	0.000127608	0.000119375	8.23E-05	0.000164667	0.000172912	0.000209985	0.000131723	0.000148196	0.000139956	0.000131724	0.00013995	0.000275913	0.000123491	0.000325412	0.000119374	0.000185256	0.000148189	0.000238849	0.000160545	0.000214071	9.06E-05	0.000156428	0.000123491	0.000164655	0.000123491	0.000185249	0.000156422	0.000139965	0.000135839	0.00014819	0.000139956	0.000189372	0.000115258	0.000152306	0.000131717	0.000160538	0.000123491	0.000135823	0.000131717	0.000172888	0.000111141	0.000127608	0.000160537	0.000127607	0.000144079	0.000168771	0.000123492	0.000139956	0.000172913	0.000135841	0.000123491	0.000139956	0.000144078	0.000205843	0.000115258	0.000144073	0.000127607	0.000156422	0.000139956	0.000144072	0.000127608	0.000119374	0.00012349	0.0001729	0.000127608	0.000115258	0.000156422	0.000164668	0.000131724	0.000144067	0.000111141	0.000144072	0.000119374	0.000148189	0.000131724
114231	0.002	0.000166079	0.000130397	9.08E-05	7.50E-05	9.87E-05	0.000134264	0.000229195	0.006444865	0.038235485	0.000237117	0.273503692	0.000944636	0.001247691	0.00018965	0.000300589	0.544336656	0.004914278	0.016807844	0.000408328	0.000300651	0.000146252	0.000209414	0.00022132	0.000316198	0.000288595	0.000852499	0.000154008	0.000130316	0.000256902	0.000209436	0.000142162	0.000126366	0.000122418	0.056857039	0.000252958	0.000550057	0.000122417	0.000665131	0.000157982	0.000264761	0.000146105	0.000209419	0.00012243	0.000229118	0.000126372	0.000138213	0.000146111	0.000256799	0.000118468	0.000169811	9.87E-05	0.000205389	0.00017772	0.000146117	0.000161913	0.000165862	0.000146117	0.00013822	0.000142162	0.000213312	0.000102679	0.000189585	9.87E-05	0.000189598	0.000138213	0.000268647	0.000185624	0.000237039	0.000146129	0.000217257	9.48E-05	0.000181658	0.000130315	0.000292429	0.000126366	0.000102673	0.000146111	0.000173765	8.69E-05	0.000142162	0.000118468	0.000114519	0.000118468	0.000114519	0.000118468	0.000165855	0.000102673	0.000185636	9.48E-05	0.000114519	0.000150061	0.000142162	0.000134264	0.000150061	0.000063183	0.000146117	8.29E-05	0.000154016	0.000102673	8.29E-05	9.08E-05	0.000161907	0.000146111	0.000154015	0.000177727	0.000118457	0.000134264	0.000161908	9.08E-05	0.000110571	0.00013031	0.000150071	0.000102673	9.08E-05	0.00015006	0.000181658	0.000146111	0.000138213	0.000110571	0.000161908	0.000161908	0.000154009	0.000122412	9.87E-05	0.000114502	0.000169805	0.000154003	0.000185606	0.000134264
114232	0.002	0.000137355	0.000125412	0.000121494	9.01E-05	8.23E-05	0.000101889	0.000192083	0.006504525	0.037733494	0.000251074	0.280371555	0.000882118	0.001123363	0.000176529	0.000211896	0.419089406	0.004820415	0.016936577	0.000357773	0.000266873	0.000172593	0.000203878	0.000215745	0.000321619	0.000282399	0.000758871	0.000172488	0.000164668	0.000333558	0.000152825	0.000133249	0.000160691	0.00010972	0.055452607	0.000278423	0.000478898	0.000141086	0.000691687	0.000125394	0.000254904	0.000125394	0.000203856	0.000168522	0.000195953	0.000141069	0.000121475	0.000129314	0.000195959	0.000141075	0.000176396	9.01E-05	0.000246955	0.00010972	0.000164592	0.000125394	0.000148906	9.01E-05	0.000121476	9.40E-05	0.000117557	0.000125394	0.000148906	0.000129314	0.000199865	9.80E-05	0.000207722	0.000101883	0.000286265	0.000129314	0.000211692	0.000148923	0.000144988	0.000148929	0.000223424	0.000125394	0.000152825	9.80E-05	0.000133233	9.80E-05	0.000156744	0.000109709	0.000137151	0.000160662	0.000113638	0.000125394	0.000180267	0.000117557	0.000172443	0.000121475	0.000184191	0.000117557	0.000121475	0.000156744	0.00016458	0.000121475	0.000160674	0.000105801	9.40E-05	0.000133232	0.000101883	0.000156744	0.000152825	0.000207798	0.000152825	0.000137151	0.000109714	0.000141069	0.000148907	0.000113638	0.00014107	0.000105796	0.00012147	0.000141075	0.000117557	0.000168506	0.000156744	0.000121482	0.000113638	0.000125394	0.000137151	0.00010972	0.000141069	0.000109714	0.000105801	0.000105801	0.000133232	0.000133232	0.000125389	0.000188116
114233	0.002	0.000134115	0.0001257	0.000100473	8.37E-05	0.000100467	0.00015069	0.000196859	0.007003872	0.041051598	0.000280761	0.297937665	0.000992949	0.001369407	0.000100472	0.000276611	0.37498341	0.004985062	0.018244899	0.000433067	0.000356501	0.000222111	0.000268213	0.000268139	0.000309978	0.00030593	0.000802182	0.000196841	0.000150703	0.000226202	0.000146529	8.37E-05	0.000125588	0.000138145	0.05938689	0.000301617	0.00049047	0.00012139	0.000717753	0.00015908	0.000280644	0.000138151	0.0001758	0.000104646	0.000242987	0.000146505	0.00010046	0.00012976	0.000272241	0.000083717	0.000221925	0.000150696	0.000205151	0.000138145	0.000133947	0.000129761	0.000167434	0.000146504	0.000125575	9.21E-05	0.000196762	0.000108832	0.000192587	0.000154901	0.000154876	0.00012976	0.000293143	0.000117202	0.000230305	0.000142326	0.000238695	0.000129761	0.000175812	0.000159062	0.000209355	0.000159062	0.000196747	0.00015069	0.000171626	0.00010046	0.000188375	0.00010046	0.000142319	0.000125575	0.000121389	0.000108832	0.000154875	0.000133947	0.000138133	0.000113017	0.000142318	0.000167433	0.000159062	0.000138132	0.000133947	0.000142318	0.000129761	0.000125575	8.79E-05	0.000142318	0.000138133	8.79E-05	0.000138132	0.000175805	0.000108832	0.00015487	0.000163248	0.000125575	0.000108832	0.000113018	0.000108832	0.000133947	0.000104646	0.000142318	0.000113017	0.000146505	0.000171626	0.000138133	0.000146492	0.000129761	0.000142317	0.000117204	0.000159062	0.000163248	0.000113011	0.000146505	0.000121389	0.000133947	0.000175799	0.00010046
114234	0.002	0.000157946	0.00016179	6.54E-05	0.00011932	0.000115477	9.63E-05	0.000223315	0.006068242	0.037389859	0.000288968	0.273167357	0.000893675	0.001033343	0.00013857	0.000208091	0.32727561	0.004559234	0.016392751	0.000347522	0.000269971	0.000196391	0.000207971	0.000246683	0.000304336	0.000323685	0.000858113	0.000227245	0.00017321	0.000296667	0.000173238	0.000119314	0.000165506	0.000119315	0.055156095	0.000308228	0.000427883	0.000127011	0.000574774	0.00011931	0.000254161	0.000153965	0.00016943	0.00011932	0.000215617	9.62E-05	0.000146257	0.000100064	0.000281167	0.000130861	0.000107768	8.85E-05	0.000150105	0.000134709	0.000157814	8.85E-05	0.000123164	0.000111616	8.08E-05	0.000092372	0.000173246	0.00010007	0.000177099	0.000119314	0.000127011	0.00013471	0.000177072	0.000130861	0.000258044	0.000153978	0.000207901	0.000123163	0.000180942	0.000130861	0.000169356	0.000161658	0.000153954	0.000103918	0.000142408	0.000153954	0.000188629	0.000138558	8.85E-05	0.000127011	0.000146263	0.000130866	0.000177059	0.00013471	0.00013471	0.000142407	0.000127011	0.000161651	0.000127006	0.000103918	0.000173204	9.62E-05	0.00010007	0.000103908	0.000134709	0.000123163	0.000069279	0.000150105	0.000150105	0.000146251	0.00013471	0.000127012	0.000123163	0.000138558	0.0001655	0.000130861	0.0001655	0.00010007	0.000103913	0.000134705	0.000119314	0.000119315	0.00019246	0.000123163	0.000161657	0.000146256	0.000150099	0.00010007	0.000123163	9.24E-05	0.000161653	0.00013471	0.000127011	0.00013471	0.000134716	0.000119314
114235	0.002	0.000193797	0.000142211	0.000106626	0.000114524	6.71E-05	6.71E-05	0.000193618	0.006491233	0.037868449	0.000264785	0.279017239	0.000860943	0.00123273	0.000185669	0.000312354	0.316205011	0.004659854	0.017480097	0.000364521	0.000296651	0.000205636	0.000209446	0.00026493	0.000332055	0.000272792	0.000796614	0.000213406	0.000134277	0.000268828	0.000154028	8.69E-05	0.00013427	0.00014613	0.056170406	0.000248945	0.000474826	0.000118473	0.000617459	0.000122422	0.000268708	0.000154028	0.000197534	0.000118474	0.000181743	0.000154016	0.000158012	0.000134271	0.000312153	0.000126373	0.000217286	9.48E-05	0.000181678	0.000150066	0.000118474	0.000146117	9.48E-05	0.000102677	0.000181684	0.000114524	0.000173774	0.000142168	0.000173774	9.48E-05	0.000173767	0.000154015	0.000221195	0.000134277	0.000209363	0.000126372	0.000229157	0.000146118	0.00019353	0.000122411	0.000209376	0.000138219	0.000165863	0.000118474	0.000189564	0.000114524	0.00022517	9.87E-05	0.000130321	0.000122423	0.000106597	0.000122423	0.000146112	0.000165875	0.0002133	0.00012639	0.000150067	0.00013822	0.000142168	0.000106626	0.000154016	9.87E-05	0.000114524	0.000154016	0.000102677	0.00013427	0.000142168	9.08E-05	0.000126372	0.000150066	0.000169811	0.000110575	0.000169812	0.000114524	0.000161914	0.000157964	0.000126384	0.000118474	9.87E-05	0.00013032	0.000102677	0.000185614	0.000157964	0.000126372	0.000138208	0.000142162	0.000106615	9.48E-05	0.000169812	0.00013427	0.000122423	0.00013031	9.87E-05	0.000165875	0.000146117	0.000126372
114236	0.002	0.000187111	0.000111336	9.14E-05	0.000123252	0.00011927	0.0001153	0.000190958	0.006775482	0.037941271	0.000262653	0.2777378	0.000906811	0.001127814	0.000155092	0.000250847	0.46987092	0.004751631	0.016874687	0.000439134	0.000298644	0.000190992	0.000218787	0.000226781	0.000398143	0.000322463	0.000950435	0.000210849	0.000174982	0.000322479	0.000174953	0.000107342	0.000151076	0.000139155	0.056972154	0.000266546	0.000473877	0.000143123	0.00066976	0.000163009	0.000234765	0.000123245	0.000170977	9.14E-05	0.000230685	0.000143123	0.000174941	0.000111318	0.000238622	0.000127221	0.000170965	0.000135243	0.000151088	0.000143124	0.000190838	9.94E-05	0.000143123	8.75E-05	0.00016302	0.000123245	0.000218722	0.000103367	0.000131197	0.000139148	0.000143117	0.000159038	0.000266484	0.000151082	0.000286446	0.000170978	0.000254626	0.000123246	0.00016702	0.000131197	0.00019085	0.000131196	0.000111318	0.000166977	0.000155051	0.000087464	0.000163002	0.000151064	0.000135172	0.000107342	0.00016699	0.000123245	0.000163003	0.000131203	0.000186862	0.000143123	0.000135166	0.000107324	0.000123245	0.000103367	0.000135172	0.00011927	0.000127221	0.000139142	0.000174946	0.000111324	0.000123245	0.000111318	0.000170971	0.000226673	0.0001471	0.000166978	0.000131196	0.000115294	0.000170953	0.000151075	0.000186863	0.000115294	0.00016699	0.00011927	0.000143123	0.000174928	0.000159026	0.000143123	0.000155051	0.000151076	0.000111312	0.000107342	0.000127221	0.000163008	9.94E-05	0.000131196	0.000159026	0.00011927	0.0001471	0.000139148
114237	0.002	0.000162427	0.000100427	9.27E-05	0.000127462	9.66E-05	0.000115863	0.000193229	0.006458812	0.037408438	0.000258998	0.276510772	0.00094743	0.001111234	0.000158394	0.000270749	0.616984288	0.004758956	0.016558597	0.000446069	0.000263058	0.000170036	0.0002319	0.000220316	0.000359649	0.000320873	0.000771245	0.00020485	0.000112013	0.000363617	0.000158347	0.000123599	0.000100415	0.000119725	0.0552336	0.000243506	0.00050296	9.66E-05	0.000584553	0.000150627	0.000286122	0.000177675	0.000193165	8.11E-05	0.000166078	8.50E-05	0.000127449	0.000139036	0.000255019	9.66E-05	0.000166083	0.000104288	0.00022794	0.000104277	0.000181572	0.000108139	0.000123588	0.000115863	9.27E-05	0.000135174	0.000185405	0.000146772	0.000131312	0.000119726	0.000154484	0.000108139	0.000243426	0.000119725	0.000235672	0.000123588	0.000204769	0.000123588	0.000139036	0.000139036	0.000154485	0.000150623	0.000127449	0.000139036	0.000123588	0.000181542	0.000115863	0.000127449	0.00017768	0.000135173	0.000112001	0.000112002	0.000150624	0.00014676	0.000181549	0.000123588	0.000115862	0.000115863	0.000154484	0.000100415	0.000169938	0.000154484	0.000131312	0.000150623	0.000139037	0.000131312	0.000135174	0.000162232	0.000104277	0.000150623	0.000131313	0.000123588	0.000200848	0.000112001	0.000150622	0.000135174	9.27E-05	0.000119726	0.000112001	8.88E-05	0.000104277	9.27E-05	0.000135169	0.000115859	0.000162209	0.000119725	0.000081104	0.000139036	0.00014676	0.000169933	0.00014676	0.00014676	0.000123588	0.000185404	0.000139036	0.000123582
114238	0.002	0.000209567	0.000148923	0.000112699	0.000100614	8.05E-05	8.85E-05	0.000225502	0.006549466	0.038680438	0.000281938	0.288218983	0.001019541	0.001215074	0.000136941	0.000274058	0.51064672	0.004819587	0.017731004	0.000367552	0.000322541	0.000173202	0.000229575	0.000217446	0.000334286	0.000382918	0.000884775	0.000193193	0.000124755	0.000261786	0.000241618	9.26E-05	0.000096584	0.00012073	0.057009434	0.000330306	0.000459532	0.000144954	0.000641516	0.0001489	0.000257723	0.000120718	0.000225502	0.000140864	0.000221446	0.000124754	0.00012073	0.000132808	0.000217389	0.00015293	0.000185138	0.000156955	0.000217368	0.00012073	0.00018112	0.000112669	0.000152924	0.000104645	0.000193192	0.000132803	0.000221417	7.24E-05	0.000140852	0.000100603	0.000156949	0.000116705	0.000209335	0.000140852	0.000318209	0.000148894	0.000225471	0.00016904	0.000193187	9.66E-05	0.00016501	0.000096584	0.000169041	0.00015695	0.000144877	0.000100608	0.000136827	0.000189155	0.000136828	0.0001489	0.000136827	0.000152943	0.000144876	0.000144876	0.000189137	0.000181078	0.000156949	0.000152924	0.000193216	0.000156949	0.000205247	0.000136827	0.000181101	0.000124754	0.000116705	0.00014487	0.000156943	0.000128778	0.000185119	0.00017707	0.000156943	0.000136834	0.000185132	0.000112681	0.0001489	0.00012073	0.000108644	0.000152923	0.000116705	0.000124754	0.000140852	8.85E-05	0.000104633	0.000152924	0.000104621	0.000108656	0.000181107	0.000116705	0.000152924	0.000140852	0.000136827	0.000213374	0.0001489	0.000152924	0.000173046	0.000152924
114239	0.002	0.000180031	0.00016436	9.38E-05	0.000105536	0.000105537	0.000113354	0.000226794	0.006233041	0.037798693	0.000305342	0.277913257	0.000930961	0.001215832	0.000140762	0.000262285	0.473725915	0.004732243	0.016428903	0.000443617	0.000278036	0.000195696	0.000219044	0.000199495	0.000375712	0.000313061	0.000737315	0.000238595	0.000144625	0.000375799	0.000156368	0.000164203	0.000121171	0.00012899	0.055250279	0.000277836	0.00044632	0.000136813	0.000607364	0.000195509	0.000258147	0.000105536	0.000175937	0.000175948	0.000226815	0.000121171	8.21E-05	8.60E-05	0.000305134	0.000109446	0.000164187	0.000109446	0.000195452	0.000105536	0.000113355	0.000105536	0.000148545	0.000140721	0.000117263	0.000148539	0.000156357	7.43E-05	0.000164191	0.000109446	0.000140716	0.000117263	0.000289405	0.000136813	0.000297215	0.000109446	0.000222872	0.000109434	0.000226768	0.000117263	0.000199366	0.000101628	0.000199359	0.000121161	0.000156357	0.000175906	0.000152442	0.000117263	8.99E-05	0.000136806	0.000156351	0.000117263	0.000179816	0.00012508	0.000215106	0.000140717	0.00012899	9.38E-05	0.000140717	8.99E-05	0.000164168	0.000144625	0.000160266	0.000109446	0.000121171	0.000113354	0.000128989	0.000101628	0.000117263	0.000168152	0.000105536	0.000148545	0.000144625	0.000128984	0.000152436	0.000125081	0.000132898	0.000105537	0.000140716	0.000097719	0.000105532	0.000148533	0.000121171	0.000175906	0.000113348	0.000132898	0.000144625	0.000113342	0.000152442	0.000136807	0.000128989	0.000183712	0.00012899	0.000125081	0.00016026	0.000148533
114240	0.002	0.000151524	0.000120274	0.000139672	8.92E-05	8.92E-05	0.000100865	0.000244571	0.006325046	0.037444165	0.000279641	0.274179177	0.000939835	0.001131884	0.00013581	0.000271973	0.407673608	0.004626063	0.016319613	0.000389346	0.000256457	0.000178709	0.000201831	0.000213602	0.000349572	0.000275689	0.000860745	0.000229029	7.37E-05	0.000334133	0.000178502	0.000108625	0.000104746	0.000151304	0.055644939	0.00033792	0.000427332	0.00011251	0.000676861	0.00015131	0.000190113	0.000135781	0.000186279	0.000143545	0.00024453	0.000116407	0.000162942	0.000131907	0.000310613	0.000096986	0.000225113	0.000128022	0.000116384	0.000112515	0.000182359	0.000147425	0.000124142	0.000151299	0.000135787	9.70E-05	0.000225092	0.000104746	0.000166816	0.000050427	0.00013966	0.000131901	0.000248399	0.000131901	0.000205687	9.31E-05	0.000186284	0.00015131	0.000197899	0.00014742	0.000186255	8.92E-05	0.000170719	0.000128021	0.000151299	0.000077589	0.000166834	0.000131907	9.31E-05	0.000120262	0.00014354	0.000116384	0.000155185	0.000116384	0.000131908	0.000116384	9.31E-05	0.000100866	0.000151305	0.000135781	0.000190105	0.000124142	0.000100866	0.000108625	0.00013966	0.000116384	0.000151299	0.000147419	0.000170725	0.000162954	0.000174581	0.000108625	0.000131901	0.000100872	0.000147425	0.000155178	0.000116378	0.000120262	0.000120262	0.00014742	0.000096986	0.00014354	0.000143534	0.00014354	0.000120262	0.000124085	0.000159063	0.000131901	0.000159057	0.00014354	0.000124142	0.000120263	0.000124142	0.000085348	0.000174576	0.000116378
114241	0.002	0.000243588	0.000144318	0.000136067	0.000136047	8.66E-05	8.66E-05	0.000239241	0.006732572	0.039324715	0.000355158	0.293517842	0.000957098	0.001416379	0.000185552	0.000255969	0.495599996	0.004973435	0.017436573	0.000438836	0.00028499	0.000214686	0.000309553	0.000235155	0.000375631	0.000359147	0.000914809	0.000239296	0.00012368	0.000321892	0.000185687	9.90E-05	0.000070085	0.000119557	0.058484134	0.000313645	0.000520518	0.000131931	0.000727701	0.000136054	0.000226878	0.000119558	0.00019798	0.00012368	0.000235079	0.000115434	0.000136047	0.000136047	0.000284627	0.000136054	0.000206196	0.00012368	0.000280497	0.00012368	0.000193784	0.000115434	0.000131944	0.000136048	0.000131925	0.000111312	0.000247479	0.000115434	0.000156661	0.000119558	0.000156662	0.000115434	0.000251598	0.000144292	0.000222737	0.00012368	0.000222693	0.000177298	0.000259902	0.000148415	0.000202016	0.000173157	0.000181398	0.000144292	0.000156661	0.000144281	0.000152539	0.000177281	8.66E-05	0.000156673	0.000127803	0.000164918	0.000193791	0.000169054	0.000140171	0.000160784	0.000136047	0.000136047	0.000152538	0.000144293	0.000160784	0.000131925	0.000148415	0.000119557	0.00014017	0.00012368	0.000169029	0.000160784	0.000164901	0.000164907	0.000111305	0.000197905	0.000144293	0.000148415	0.000169029	0.000144293	0.00012368	0.000156661	0.000156662	0.000144293	0.000115434	0.000136047	0.000107189	0.000107183	0.000169029	0.000107189	0.000169034	8.66E-05	0.000214391	0.000119558	0.000164906	0.000156662	0.000177293	0.000148415	0.000123667	0.000123674
114242	0.002	0.000162399	0.000145155	0.000098167	0.00012805	0.000123776	0.000153787	0.000222084	0.007078313	0.040518501	0.000264871	0.299905698	0.000896161	0.00130126	0.000140855	0.000230826	0.55007965	0.005355976	0.018103519	0.000437095	0.000324932	0.000217998	0.000230634	0.000247733	0.000393166	0.000307708	0.000947071	0.000204961	0.000123782	0.000311937	0.000204936	0.000132313	0.000157939	0.000153672	0.061262687	0.000328855	0.000431647	0.000132313	0.000749272	0.000132325	0.000286134	0.000166476	0.000239137	0.000123775	0.000187812	0.000128044	0.000128044	0.00015794	0.00024764	0.000140854	0.000153652	0.000136581	0.000187811	0.00013658	0.000132313	0.000110972	0.000128044	0.000085356	0.000179262	9.82E-05	0.000298924	0.000136567	0.000192086	9.39E-05	0.000128044	8.96E-05	0.000290433	0.000115239	0.000260494	0.000174993	0.000204936	0.000157921	0.000269009	0.000166483	0.00022625	0.000145116	0.000187817	0.00013658	0.000115239	0.000157908	0.000196334	0.000123776	0.000123775	0.000153652	0.000119508	0.00018355	0.000149386	9.82E-05	0.000200629	0.00013658	0.000179261	0.000132313	0.00018353	0.000153652	0.00016219	0.000119508	0.000200608	0.000149385	0.000153652	0.000115239	0.000162189	0.000153672	0.000166456	0.000179262	0.000209133	0.00013658	0.00013658	0.000157921	0.000192072	0.000153652	0.000166457	0.000123775	0.000166458	0.00013658	0.000128044	0.000123775	0.000145116	0.000174993	0.000123776	0.000153652	0.000128044	0.000157921	0.000204878	0.000153652	0.000140848	0.000170725	0.000128044	0.000123776	0.000162195	0.000162214
114243	0.002	0.000174931	0.000127803	9.37E-05	8.95E-05	9.37E-05	0.000119289	0.000161884	0.007209759	0.041050896	0.000353965	0.303312435	0.001088142	0.001338151	0.000178969	0.000358583	0.600687055	0.005171035	0.017668799	0.000423397	0.000328621	0.00020053	0.000230256	0.000264331	0.000353901	0.000409746	0.000842272	0.000242968	0.000115022	0.000294221	0.000196003	0.000144849	0.000140584	0.00017893	0.061279666	0.000281436	0.000610519	0.000115022	0.000704718	0.000178944	0.000272803	0.000144843	0.00018321	0.000119283	0.000221646	0.000144844	0.000119283	0.000123542	0.000371008	0.000127803	0.000213038	0.000136323	0.000260007	9.80E-05	0.000157624	0.000149103	0.000132062	0.000170417	0.000132062	8.94E-05	0.000234371	0.000123537	0.000174678	0.000115022	0.000178924	0.000132062	0.000272729	0.000115023	0.000277062	0.000157624	0.000195983	0.000097982	0.000260008	0.000153357	0.000204505	0.000166144	0.000140576	0.000144844	0.000195983	0.000140583	0.000149103	0.000174664	0.000149103	0.000153363	0.000140577	0.000157643	0.000153363	0.000132062	0.000247175	0.000170403	0.000178924	0.000170424	0.000127803	0.000106502	0.000195984	0.000106502	0.000144843	9.80E-05	0.00016189	0.000132062	0.000161883	0.000140584	0.000132063	0.000140583	0.00013631	0.000157624	0.000161883	0.000161884	0.000157624	0.000170403	0.000136323	0.000140583	0.000157623	0.000144843	0.000136323	0.000110763	0.000195965	0.000119276	0.000119276	0.000144843	0.000157623	0.000161883	0.000166144	0.000157623	0.000170405	0.000153363	0.000149103	0.000132062	0.000110762	0.000149104
114244	0.002	0.000131878	0.000152521	0.000111143	0.00010291	0.00010291	0.000098806	0.000214172	0.006799823	0.039566216	0.000255412	0.297190835	0.00110971	0.001259196	0.000119382	0.000251516	0.701621166	0.004898799	0.017853689	0.000384093	0.000333986	0.000135885	0.000214183	0.000205986	0.000379244	0.000383359	0.000983998	0.000210088	9.47E-05	0.00034218	0.00019773	0.000152315	0.000148191	0.000107027	0.057562958	0.000280147	0.000511291	0.000115266	0.000701603	0.00010291	0.000251281	0.000119375	0.000214152	0.000135842	0.000226526	9.88E-05	0.000148198	0.00010291	0.000308923	0.000168804	0.000205865	0.000139958	0.000144075	0.000144068	0.000185258	0.000148192	0.000131725	0.000131725	0.000164663	0.000131725	0.000226443	0.000123492	0.000152306	8.64E-05	0.000205839	0.000164656	0.000238825	0.000144067	0.000325447	0.000156423	0.000201779	0.000102905	0.000230619	0.000111143	0.000222354	0.000177013	0.000139958	7.41E-05	0.000189368	0.00010291	0.000201722	0.00011526	0.000127609	0.000123492	0.000168773	0.000111144	0.000218232	0.00011526	0.000181135	9.47E-05	0.000127609	0.000148191	0.000177006	0.000111144	0.000148184	0.000111144	0.000156423	0.000107033	0.000127608	0.000123491	0.000172896	0.000139964	0.000144075	0.000111143	0.000156424	0.00016054	0.000152306	0.000139958	0.000156423	0.000172889	0.000135842	0.000189367	9.88E-05	0.00011526	0.000135842	0.00011526	0.000119369	9.88E-05	0.000156423	0.000107027	0.000127609	0.000131725	0.000144074	0.000123486	0.000135842	0.000119376	0.000148191	0.000152295	0.000135841	9.88E-05
114245	0.002	0.000159186	0.000122305	8.56E-05	0.000085625	0.000114146	0.000130457	0.000224323	0.006853082	0.038824008	0.000371496	0.285112857	0.001049325	0.00130567	0.000167137	0.000302239	0.45320355	0.004992866	0.017458836	0.000347539	0.000302342	0.000228592	0.000240754	0.000171269	0.000371383	0.000318351	0.000933237	0.000195677	0.000146798	0.000334797	0.000216173	0.000154902	0.000130439	0.000101905	0.057650154	0.000281674	0.00046952	0.000134521	0.000715359	0.000216138	0.000244729	0.000158985	0.00018752	8.56E-05	0.000216107	0.000138597	0.00015082	8.97E-05	0.000269171	0.000118211	0.000207961	0.000146745	0.000240596	0.000101905	0.00015082	0.000110058	0.000167137	0.000105982	0.000126363	0.000146744	0.000236513	9.78E-05	0.000150832	0.000199747	0.000146744	0.000122286	0.000285474	0.000114134	0.000252884	0.000146744	0.000216077	0.000146744	0.000236544	0.000134514	0.000224272	8.97E-05	0.000138579	9.38E-05	0.000126362	0.000134515	0.000163049	0.000110057	0.000187518	0.000134515	9.78E-05	0.000138591	0.000199754	0.000134515	0.000183442	0.000105976	0.000154902	0.000110057	0.000146756	0.000142668	0.000199748	0.000175283	0.000142668	0.000110057	0.000122286	0.00011821	8.97E-05	0.000154902	0.000142667	0.000203817	0.000097829	0.000163048	0.000171202	0.00015082	0.000114128	0.000130439	0.000130439	0.000126363	9.78E-05	0.000138591	0.000150814	0.000118211	0.000191607	9.78E-05	0.000171202	0.000146744	0.000199741	0.000134514	0.000175277	0.000171202	0.000171202	0.000122286	0.000134515	0.000150819	0.000150814	9.78E-05
114246	0.002	0.000194091	0.00010954	0.000105326	0.000130624	0.000130618	0.000122179	0.000231899	0.007115268	0.040372657	0.000278356	0.298284494	0.001063414	0.001336433	0.000147496	0.000346077	0.441777983	0.005292583	0.017962114	0.000418827	0.000362994	0.000206748	0.000206543	0.000312058	0.00037961	0.000392409	0.000841229	0.000147483	0.00013907	0.000286753	0.000176981	0.000176962	0.000151689	0.000160129	0.060529693	0.000278255	0.000464039	0.000134824	0.000781785	0.000143245	0.000278218	0.000181206	0.000181175	0.000122179	0.000240229	0.000155922	0.00010954	0.000113752	0.000282446	0.000101113	0.000198034	0.000126392	0.000193876	0.000139031	0.00018964	0.00010954	0.000113752	0.00010954	0.000122179	0.000122179	0.000235977	8.85E-05	0.000160097	0.000084261	0.000126392	0.000113752	0.000265524	0.00015167	0.000214925	0.000147458	0.000214967	0.000160096	0.000223338	0.000168523	0.000181195	0.000172736	0.000185381	0.000134818	0.000193821	0.000113752	0.000176962	0.000130599	0.000126392	0.000105326	0.000151677	0.000134818	0.000160096	0.000151671	0.000214912	0.00010954	0.000155884	0.000105326	0.000155884	0.000117966	0.000223349	0.000122179	0.000168522	0.000134818	0.000139031	0.000126392	0.000155878	0.000189601	0.000164309	0.00016431	0.000160096	0.000147458	0.000164329	0.000105326	0.000147458	0.000117966	0.000160096	0.000105321	0.000117966	0.000151677	0.00010954	0.000105326	0.000155884	0.000143244	0.000181163	0.000134806	0.000160096	0.000155884	0.000134818	0.000126373	0.000109527	0.000155883	0.000189589	0.000143244	0.000130605	0.000139024
114247	0.002	0.000217961	9.93E-05	6.11E-05	6.49E-05	8.02E-05	0.000103107	0.000206315	0.006274456	0.036318659	0.000294342	0.273985243	0.000894361	0.001179501	0.000103164	0.000256338	0.313361042	0.004610379	0.016032583	0.000298763	0.000279202	0.000168224	0.000236899	0.000221626	0.000309643	0.000309696	0.000770127	0.000194869	0.000179616	0.000305931	0.000145115	0.000148927	0.000133643	0.000129824	0.053872948	0.000267518	0.000451189	0.000114551	0.000685544	0.000148921	0.000267487	0.000110732	0.000141285	0.000114551	0.0002598	0.000114551	0.000171843	0.000103095	0.000301916	0.000114552	0.000148922	0.000141297	0.000160376	9.93E-05	0.000171838	0.00014512	0.000160383	0.000122216	9.55E-05	0.00013749	0.000183299	9.93E-05	0.000183327	9.16E-05	0.000129824	0.000137466	0.000301856	0.000141279	0.000305722	0.000126006	0.000206273	0.000133643	0.000252178	0.000133642	0.000156581	0.000103095	0.00016419	9.16E-05	0.000114545	0.000114551	0.000133642	0.000129824	0.000141291	0.000110732	0.000129836	9.16E-05	0.000183311	0.000133642	0.00010309	0.000148916	0.000114551	0.000129824	0.000156553	0.000118369	0.00011837	0.000122182	0.000110732	0.000114551	0.000122177	0.000179491	0.00011837	0.000141275	0.000103078	0.000133642	0.000137461	0.000168014	0.000110732	0.000137461	0.000145097	0.000091629	0.000114551	0.000103096	0.000122187	9.55E-05	0.000141279	0.000145097	0.000168008	0.000187099	0.000129824	0.000171826	0.000152734	0.000141279	0.000145097	0.000103095	0.000114551	0.000156553	0.000129824	0.000202431	0.000141279	0.000137461
114248	0.002	0.000195778	0.000145668	0.000137287	7.90E-05	0.000120619	0.00018307	0.000220557	0.007026219	0.039503447	0.000320605	0.29255898	0.000973873	0.001348262	0.000141489	0.000241591	0.35702463	0.004884709	0.017815459	0.000434079	0.000258259	0.000241596	0.000349949	0.000191358	0.000387282	0.00029982	0.000805482	0.000253921	0.000170567	0.000358211	0.000191444	0.000120619	0.000166371	0.000141421	0.058699223	0.000320684	0.000529197	0.000166384	0.000675632	0.000153893	0.000349748	0.000141428	0.000191333	9.98E-05	0.00026632	0.000141421	0.000133096	0.000124778	0.000266378	0.000137256	0.000170537	0.000145574	0.000203823	0.000137255	0.000149733	0.0001123	0.000124772	0.000141416	0.000124778	0.000141421	0.000224638	0.000116453	0.000233074	0.000128936	0.000174695	0.000141415	0.00029961	0.000153893	0.000233027	0.000108141	0.000166382	0.000153899	0.000212142	0.000103981	0.000228804	0.0001123	0.000162211	0.000137255	0.000178848	9.98E-05	0.000187173	0.000112312	0.000145574	0.000133096	0.000133096	0.000149734	0.000183007	0.000133096	0.000178855	0.000149733	9.98E-05	0.00012893	0.000183008	0.000162218	0.000162211	0.000120618	0.000145574	0.000128938	0.000145573	9.15E-05	9.57E-05	0.00010814	0.000149733	0.000153905	0.0001123	0.000133096	0.000166371	0.000141415	0.000137255	0.000133096	0.00016221	0.000128936	0.000141422	0.000124765	0.000195491	0.000133096	0.000187173	0.000128938	0.000187173	0.000158053	0.000170542	7.49E-05	0.000195491	0.000124778	0.000141415	0.00016221	0.000120606	0.000133096	0.000145573	0.000149733
114249	0.002	0.000208167	0.000108181	9.99E-05	9.15E-05	0.000158134	0.000124943	0.000195675	0.007050165	0.039691189	0.000333385	0.296290218	0.000957057	0.001129211	0.00017071	0.000275002	0.997135215	0.005071895	0.018032044	0.000493055	0.00030421	0.000216607	0.00032088	0.000220588	0.000404041	0.000266507	0.000814206	0.000270685	0.000145628	0.000312333	0.000158103	0.00012898	9.15E-05	0.000133152	0.058496871	0.000320655	0.000504295	0.000145622	0.00066732	0.000195556	0.000249791	0.000112337	0.000237263	0.000120658	0.000274797	0.000108213	0.000128979	0.000137306	0.000270587	0.000170592	0.000170586	0.00012898	0.000253961	0.000116491	0.000153949	0.000124819	0.000166426	0.0001373	0.000133139	0.000158104	0.000270576	0.000141461	0.000191409	0.000095682	0.000158123	0.000133141	0.000245549	0.000124819	0.000245603	0.000128967	0.000245546	0.000104003	0.000199729	0.000153943	0.000178914	0.000153943	0.000133141	0.000162264	0.000124819	0.000170586	0.000191408	0.000141461	0.00013314	0.000128979	0.000141461	0.000141461	0.000170586	0.000149782	0.000203883	0.000108176	0.000183067	9.98E-05	0.000128979	0.000145621	0.000233039	0.000162264	0.000116492	0.000162264	0.000124819	0.000133146	0.000170586	0.000145622	0.000128979	0.000124819	0.000170585	0.000149782	0.000116497	0.000137301	0.000170587	0.000116496	0.000158103	0.000141461	0.000162264	0.000124819	0.000116497	0.000158103	0.000158103	0.000145622	0.0001373	0.000178907	0.000166424	0.000108176	0.000170587	0.000124819	0.000162263	0.000141461	0.000112331	9.15E-05	0.000128979	0.00015811
114250	0.002	0.00016394	0.000113328	0.000104933	0.000134334	0.000138531	0.000121723	0.000264604	0.006825585	0.040375561	0.000310885	0.294921435	0.000851516	0.001245828	0.000172216	0.000328137	0.349502518	0.005196599	0.018001163	0.000345385	0.000269069	0.000180729	0.000306699	0.000214227	0.000395119	0.000361528	0.000863707	0.000151286	8.40E-05	0.000340418	0.000159498	0.00012592	7.97E-05	0.000134334	0.05959405	0.00022261	0.000567801	0.000163696	0.000673363	0.000155308	0.000289801	0.000121717	0.000197293	0.000176289	0.000247761	0.000172116	0.000146907	0.000121723	0.000310808	0.000134315	0.000172097	0.000113328	0.000209887	0.000159498	0.000201505	0.000151104	0.000193083	0.000104933	0.000121723	0.000138511	0.000205696	0.000109131	0.000151104	0.000121723	0.000138512	0.000142709	0.000230913	0.00014271	0.000277208	0.000104933	0.000193216	0.00012171	0.000155303	0.000151104	0.000180485	0.000155308	0.000167869	0.000134315	0.000117526	0.000155295	0.000180492	0.000138519	0.000130118	0.000117525	0.000121711	0.000146907	0.000176294	0.000104933	0.000176295	0.000121722	0.000184688	0.000130117	0.000155308	0.000134315	0.000163709	0.000151104	0.000121722	0.000151104	0.000113329	0.000113321	0.000138511	0.000155302	0.000172097	0.000172204	0.000167894	0.000113329	0.000193078	0.000146888	0.000167893	0.000121722	0.000134315	8.81E-05	0.000163696	0.000100736	0.000138511	0.000155302	0.000167893	0.000117525	0.000134296	0.000134315	0.000146906	0.000130118	0.000176287	0.000121722	0.0001553	0.0001553	0.000163715	0.000079731	0.000117524	0.000146907
114251	0.002	0.000184811	0.000141416	0.000109922	9.03E-05	0.000109922	0.000109963	0.000227827	0.006471903	0.037854584	0.000290781	0.278165076	0.001034729	0.00127639	0.00015706	0.000247672	0.396880375	0.004703048	0.016649662	0.000433659	0.000306933	0.000188677	0.000220057	0.00019247	0.000326214	0.000322247	0.000835273	0.0002121	0.000157178	0.000306526	0.000204247	0.000141329	0.000137403	0.000137414	0.054425251	0.000255331	0.000452232	0.000117791	0.000657316	0.000157038	0.000204289	0.000121699	0.000243588	0.000105997	0.00023177	0.00010207	0.000176666	0.000149191	0.000263182	0.000160957	0.000153117	9.03E-05	0.00016882	0.000141329	0.000176673	0.000141329	0.000125624	0.000137402	0.000125625	0.000113847	0.000231681	9.42E-05	0.000212076	0.000109922	0.000188444	0.000157037	0.000216011	0.0001217	0.000219927	0.000113848	0.000188456	0.000133477	0.000223841	0.000145253	0.000196284	0.000109922	0.000137403	0.000125625	0.000129551	0.000133476	0.000180605	0.000102069	0.000125625	0.000133477	0.000168809	0.000141328	0.00016882	0.000145254	0.000192416	0.000133476	0.000153113	0.000125625	0.000145254	0.000102069	0.000184523	0.000125625	0.00014918	0.000141328	0.000121717	0.000164888	0.000141328	0.000117773	0.000121699	0.000153123	0.000109922	0.00010207	0.000160956	0.000164895	0.000125625	0.000125625	0.000137403	0.000153112	0.00010207	0.000121699	0.000129551	0.000117773	0.000141328	0.000105984	0.000117773	0.000137402	0.000157031	0.000160957	0.000188444	0.000133476	0.00012955	0.000137403	0.000125625	0.000109922	0.000137403	0.000168815
114252	0.002	0.00021097	0.000129654	0.000113445	9.32E-05	9.32E-05	0.000121528	0.000227007	0.006938035	0.038789126	0.000287935	0.287641461	0.000953067	0.001178268	0.000162069	0.000235275	0.534659533	0.004795073	0.017248657	0.000321144	0.000243439	0.000129732	0.000218886	0.000267557	0.000377162	0.000267649	0.000878409	0.00025133	0.000145877	0.00022297	0.000178314	0.000141796	0.000109375	0.000105325	0.057012814	0.000210755	0.000507368	0.000157993	0.000743554	0.000190426	0.000239105	0.000129631	0.000226939	0.000145943	0.000214777	0.000141782	0.000105325	0.000113427	0.000324291	0.00012963	0.000214761	9.72E-05	0.00021886	0.000145834	0.000170145	9.72E-05	0.000117478	8.51E-05	0.00012558	0.000133682	0.000218831	0.00012558	0.000166089	0.00012558	0.00017826	0.000113427	0.000255315	0.000113425	0.00029999	0.000101273	0.000198526	0.000105325	0.000162037	9.72E-05	0.000210668	0.000170176	0.000218842	0.000121528	0.000145835	0.00012558	0.000133681	0.000101273	0.000125591	0.000101273	0.000178247	0.000145852	0.000157987	0.000117477	0.000186356	0.000137732	0.000166101	0.000129629	0.000182298	0.000125579	0.00020256	0.000133682	0.000125579	0.000162037	0.000109375	0.000113427	0.000117477	0.000121528	0.000170145	0.000157986	0.000117477	0.00012963	0.000174196	0.000149879	0.000137726	0.000162051	0.000133682	0.000145834	0.000174197	0.000145834	0.000129624	0.000141782	0.000113427	0.000137733	0.000198508	0.000153936	0.000113427	0.000166089	0.000182292	0.000117477	0.000162037	0.000113427	0.000174191	0.00012963	0.000153936	0.000174197
114253	0.002	0.000204169	0.000115954	0.000143923	8.79E-05	0.000147915	0.000143907	0.000211974	0.006695398	0.038747162	0.00030422	0.284143926	0.000927805	0.001206622	0.000159924	0.000292202	0.67186304	0.00490472	0.017131566	0.00039732	0.000264245	0.000139985	0.000252062	0.000260021	0.000392339	0.000316199	0.000790146	0.000235983	0.000143982	0.00024406	0.000203998	0.000147915	0.000091939	0.000159907	0.056040697	0.000264031	0.000412278	0.000091939	0.000806112	0.000127915	0.000231976	0.000127921	0.000231987	0.000127915	0.000219966	0.000135922	0.000151899	0.0001599	0.000223934	0.000127915	0.00015591	0.00013992	0.000199918	8.39E-05	0.000163922	6.00E-05	0.000135917	0.000147909	0.000159906	0.000147909	0.000151893	0.000151911	0.000175902	8.39E-05	0.000163898	0.000155939	0.000340059	0.000135911	0.000239914	0.000127916	0.000215929	0.00013591	0.000207893	6.40E-05	0.000199916	0.000135911	0.000127915	0.000127915	0.000175889	9.59E-05	0.000155909	0.000107928	0.000127915	0.000123918	9.59E-05	0.0001799	0.00013591	0.00013591	0.000191874	0.000131913	0.00010393	0.000115923	0.000175897	0.000151899	0.000171886	0.000119921	0.000155897	0.000123919	0.000107928	0.00013591	0.000147902	0.000131913	0.000123918	0.000155897	0.000143905	0.00013992	0.000131912	0.000111926	0.000131913	0.000151899	0.000171892	0.00013591	0.000155896	0.000147903	0.00016789	0.000159894	0.000147903	9.59E-05	0.000159894	9.19E-05	0.000103919	0.000111926	0.000191904	0.000111926	0.000107928	0.000151899	0.000143905	0.000123918	0.000111926	0.00013591
114254	0.002	0.000123203	0.000176995	0.000107697	0.000103851	0.000107697	0.000111555	0.000200121	0.006537292	0.037038765	0.000265699	0.269084589	0.000904337	0.001048829	0.000123146	0.00026197	0.434414581	0.004883415	0.016382335	0.000405663	0.000227279	0.000177172	0.000196339	0.000219508	0.000331096	0.00036209	0.00083795	0.000215563	0.000100011	0.000311899	0.000204018	0.000100005	0.000134633	0.000119237	0.053506275	0.000223218	0.000485467	0.000126929	0.000721345	0.000157711	0.000304096	0.000142332	0.000142333	0.000103852	0.000196272	0.000126928	0.000100005	8.85E-05	0.00027325	0.00015003	0.000180784	0.00011155	0.000246333	8.46E-05	0.000146166	0.000096158	0.000130775	0.000142343	0.000111544	0.000138468	0.000219284	8.85E-05	0.000134621	0.000107697	0.000161558	0.000096158	0.000173104	0.000111544	0.000257828	0.000150013	0.000184694	0.000161557	0.000138463	0.000111561	0.000196204	0.000107697	0.000142315	0.000126929	8.46E-05	0.000153853	0.000192329	0.000111543	0.000153853	0.000126929	0.000153859	0.000096158	0.000142314	0.000157699	0.000130781	0.000138468	0.000176932	0.000107697	0.000130775	0.000123083	0.00019234	0.000103851	0.0001577	0.000123083	0.000138474	0.000138469	0.000138456	0.000142314	0.000161547	0.000184642	0.000169251	0.000134621	0.000134622	0.000150007	0.000150007	0.000130775	0.00011539	0.000130775	8.46E-05	0.000123082	0.000134622	0.000100005	0.000188488	9.23E-05	0.000173091	0.000107697	0.000123083	0.000169239	0.000165381	0.000119236	0.000107697	0.000142315	0.000134621	0.000126929	0.00014616	0.000123083
114255	0.002	0.000167434	0.000131447	9.56E-05	0.000115483	5.97E-05	0.000095571	0.000203221	0.006373357	0.03781275	0.000286981	0.282900957	0.000924584	0.001206452	0.000163321	0.000271203	0.757524543	0.005304914	0.016818591	0.000419694	0.00029922	0.000151339	0.000191262	0.000267179	0.000294911	0.000279087	0.000847253	0.000191215	0.0001115	0.000374924	0.000123447	9.96E-05	0.000167262	0.00012744	0.05469109	0.000251061	0.000534677	0.000131417	0.000654797	0.000163274	0.000243045	0.000123447	0.000274954	0.000163274	0.000171233	0.000115483	0.00015931	0.000119464	0.000227082	8.76E-05	0.000127429	0.000159304	0.000171238	0.000143363	0.000167268	0.0001115	0.000135393	0.000123446	9.56E-05	0.000115483	0.000207138	0.0001115	0.000179214	0.000115482	0.000147339	0.0001115	0.000282886	0.000107506	0.000266964	0.000155304	0.000231071	9.56E-05	0.000203155	0.000119464	0.000294871	0.000115483	0.000163274	0.000143357	0.000115483	0.000095571	0.000143357	0.000155311	0.000171238	0.000111494	0.000155304	0.000119464	0.000119464	0.00013141	0.000167249	0.000111494	0.000155316	0.000107511	0.000159298	0.000107517	0.000147338	0.00016328	0.000119464	0.000103548	0.000159285	0.000131411	0.000123447	0.000151321	0.000147344	0.000163269	0.000167249	0.000103536	0.000119464	0.000119458	9.16E-05	0.000119464	0.000135393	0.000127428	0.000119464	0.000139374	0.000151328	0.000131405	9.96E-05	9.16E-05	0.000123447	0.000155303	0.000159285	0.000143358	0.000119458	0.000155304	0.000155304	9.56E-05	0.0001115	0.000151321	0.000119464	0.000135393
114256	0.002	0.000210366	0.000121199	0.000109064	6.46E-05	7.67E-05	8.48E-05	0.000185843	0.006529041	0.038810337	0.000307251	0.292463381	0.000941976	0.001256382	0.000133305	0.000222496	0.597498046	0.005028958	0.017704172	0.000380858	0.000275226	0.000202246	0.000258737	0.000198098	0.000359908	0.000339902	0.000880078	0.000258739	0.000181796	0.00038834	0.000206069	0.000141432	0.000157578	0.000100984	0.057821959	0.000323454	0.00050988	0.000133318	0.000660153	0.000145417	0.000311312	0.000113102	0.00019799	8.89E-05	0.000262706	0.000169654	0.000141377	0.000137339	0.000250579	0.000157546	0.000177757	0.000125221	0.000193932	0.000117142	0.000153497	0.000121181	0.000153502	0.000109062	0.000109062	0.000137339	0.000193898	0.000100984	0.000149463	0.00012522	0.000161581	0.000133298	0.000262666	0.00012522	0.00021822	0.00012926	0.000274831	0.00012926	0.000242508	0.000165632	0.000185823	0.000117147	0.000117142	0.000109062	0.000137338	0.000185835	0.000169659	0.00012926	0.000149457	0.00016562	0.000149456	0.000157535	0.000145417	0.000197936	0.000189886	0.000117135	0.000133293	0.000157535	0.000145417	7.27E-05	0.00012926	0.00012522	0.000145435	0.000169684	9.69E-05	0.000197983	0.000100984	0.000113102	0.000177739	0.000145417	0.000145417	0.000121175	0.000189869	0.000177732	0.000189862	0.000161569	0.00012926	0.000161575	0.000161575	0.000100978	8.08E-05	0.000100978	0.00012118	0.000121181	0.000129253	0.000117142	0.000113102	0.000165614	0.000165608	0.000153496	0.00011309	0.000105024	0.000181771	0.00016562	0.00012118	0.000121181
114257	0.002	0.000162265	0.000119658	0.000127356	0.000115731	0.000123475	9.26E-05	0.000208424	0.006127244	0.037358136	0.000316642	0.275755066	0.000989252	0.001129825	0.000162052	0.000262745	0.835151013	0.004584425	0.016505027	0.000418333	0.000243405	0.000165916	0.000258791	0.000235546	0.000324602	0.000270354	0.00084799	0.000196864	0.000146617	0.000320643	0.00018133	0.000146617	0.000138889	0.000119588	0.054078319	0.000262508	0.000424928	0.000104187	0.000607091	0.000131162	0.000247051	9.64E-05	0.000131162	0.000154348	0.000196826	0.000108016	0.000104158	0.000131162	0.000231553	0.000111873	0.000150457	9.64E-05	0.000227681	0.000138877	0.00014661	0.000108015	0.000119589	0.000119588	0.000115731	0.000150451	0.000196803	0.00013502	0.000185258	0.000111874	0.00014274	0.000119589	0.00026246	8.87E-05	0.000266346	0.000131163	0.000208392	8.87E-05	0.000192897	0.000127304	0.000204517	0.000165887	0.000119589	0.000115731	0.000115731	0.000111874	0.000158166	0.000138877	0.000138883	0.00011573	0.000123447	0.000127304	0.000146593	0.000150451	0.000173603	0.000108016	0.000169744	0.000142752	0.000108016	0.000146588	0.000173603	0.000115725	0.000146593	0.000165887	0.000119589	8.10E-05	0.000115731	0.000131162	9.26E-05	0.000138877	0.000108016	0.00015045	0.000173614	0.000115731	0.000173603	0.000115731	0.000123447	0.000142734	0.000192914	0.000104158	0.000131162	0.00013502	0.000165882	0.000154309	0.000138877	0.000123447	0.000154308	0.000165881	0.000181318	0.000111874	0.000123447	0.000146587	9.26E-05	0.000127305	0.000204482	0.000138877
114258	0.002	0.00017129	0.00012925	0.000152111	7.22E-05	0.000106422	0.000106462	0.000182524	0.005938607	0.036463321	0.000323511	0.270521032	0.00083983	0.001155105	0.000167274	0.000243563	0.316272406	0.004412698	0.016260639	0.000396708	0.000274186	0.000182658	0.000201612	0.000213032	0.00029672	0.000300731	0.00078954	0.000193955	0.000129227	0.000373074	0.000178717	0.000144435	0.000102632	0.000129238	0.053511439	0.000231992	0.000456959	0.000121625	0.000647784	0.000144431	0.000220567	0.000136828	0.000209118	0.000125425	0.000197709	0.000136828	0.000136829	0.000133027	0.000250975	9.50E-05	0.000178649	0.000106422	0.000190102	0.000117825	0.000140663	0.000140635	0.000133023	0.000110223	0.000171047	0.000117824	0.000171059	9.12E-05	0.000144436	0.000171058	0.000125426	0.000129227	0.000224294	0.000117825	0.000254843	0.000125425	0.000186261	7.60E-05	0.000224338	0.000155832	0.000190079	0.000106422	0.000159645	0.000114024	0.000136834	0.000133028	0.000193846	0.000136829	0.000152031	0.000091219	0.000110222	0.000110223	0.000114018	0.000121625	0.000133028	9.50E-05	0.000140629	0.000125425	0.000133028	0.000136828	0.000152038	9.88E-05	0.000167235	0.000178671	0.000159633	7.98E-05	0.000133016	9.88E-05	0.000117824	0.000140646	0.00014443	9.88E-05	0.000155831	0.000121625	0.000186238	0.000125425	0.000148231	0.000136828	0.000110222	8.74E-05	0.00014823	0.000148231	0.000171013	0.000121619	0.000174841	0.000125426	0.000133028	0.000117824	0.00017103	0.000121625	0.000155833	0.000144436	0.000136819	0.000114024	0.00014443	0.000102615
114259	0.002	0.000130551	0.00011817	8.56E-05	0.000130376	0.000134468	0.000134468	0.000211984	0.006796163	0.039203471	0.000322321	0.2847153	0.000933093	0.001254938	0.000154925	0.000293831	0.906095775	0.005018349	0.017357548	0.000351455	0.000293936	0.000240551	0.000244669	0.0002651	0.000313924	0.000334465	0.000895925	0.000199659	0.000122227	0.000371196	0.000150746	0.000122227	0.000118152	0.000130381	0.056413939	0.000273146	0.000518435	0.000158902	0.00070275	0.000187433	0.000248644	0.000191532	0.000183347	0.00013853	0.000236446	0.000138524	0.000167074	0.000183358	0.00026903	0.000118153	0.000150753	0.000118153	0.000207818	0.000183358	0.000216032	0.000158895	0.000101849	0.000118152	0.0001263	0.000101855	0.000191508	0.000130375	0.000224168	0.00010593	0.000142598	0.000150747	0.000240475	0.000146678	0.000252811	0.00013445	0.000167061	0.000122227	0.000171118	0.000134449	0.000240514	0.000110004	0.00013853	0.000142597	0.000126301	0.000130375	0.000228279	0.0001263	0.000158895	0.000122227	0.000142597	0.000167043	0.000150753	0.0001263	0.000175198	0.000114078	0.000167043	0.000138524	0.000179297	0.000118153	0.000179266	0.000118152	7.33E-05	0.000126301	0.000138524	0.000101855	0.000101855	8.56E-05	0.000109998	0.000167056	0.000154821	0.000134449	0.000109998	0.000122227	0.000187427	0.000150747	0.000122227	0.000110005	0.000134449	0.000134455	0.000154815	0.000138524	0.000187445	0.000114078	0.000146666	0.000126295	0.000171117	0.000138524	0.000187426	0.000150746	0.00015482	0.00010593	0.000118153	0.000146672	0.000158895	0.000093701
114260	0.002	0.000226823	0.000139504	0.000143749	0.00010889	0.000113246	0.000121957	0.000209175	0.007110931	0.041024439	0.000287838	0.307005573	0.000962682	0.001262188	0.000178814	0.000283613	0.713344026	0.005269409	0.018504064	0.000397759	0.000305381	0.000213724	0.000257172	0.000213595	0.000340059	0.000366334	0.000931581	0.000239717	0.000169903	0.00036213	0.000121957	0.00010889	0.000182982	0.000126313	0.062032241	0.000309464	0.000514766	0.000135025	0.000729253	0.000165513	0.000318182	0.000130668	0.000204813	0.000143735	0.000222242	0.000143736	0.000117602	6.97E-05	0.000230906	0.000152446	0.0001917	0.000200424	0.000217892	0.000135024	0.000174238	0.000126326	0.000213497	0.000130667	0.000152447	0.00013938	0.000200399	0.000143735	0.000226531	0.000169869	0.000174238	0.000161158	0.000257058	0.000143736	0.000287629	0.000087112	0.000230926	0.00017858	0.000209083	0.000161158	0.000200365	0.000148085	0.000191667	0.000135025	0.000165513	0.000135024	0.000226563	0.000156802	0.000117601	0.000187292	0.000156802	0.000148117	0.000217814	0.000165513	0.000209096	0.000174237	0.000100179	0.000126312	0.000156802	0.000143735	0.000174225	0.000152447	0.000126313	0.000126312	0.000161158	0.000143735	0.000191647	0.000130668	0.000121957	0.000174224	0.000169869	0.000165514	0.000104534	0.000126312	0.000161158	0.000126312	0.000148091	0.000143729	0.000135024	0.000121957	0.000130668	0.00017858	0.000161157	0.000187292	0.000148091	0.000143736	0.000169869	0.000121957	0.000148091	0.000135025	0.00017858	0.00017858	0.000126312	0.000143736	0.000161157	0.000161158
114261	0.002	0.000178766	0.000105488	0.000137953	7.71E-05	8.93E-05	0.000137946	0.000219253	0.006553798	0.038518924	0.000300599	0.283037311	0.001015725	0.001212564	0.000186699	0.000284434	0.536030711	0.00488664	0.01664342	0.000370723	0.000300717	0.000195021	0.000280207	0.000243619	0.000288232	0.000247699	0.000965627	0.00017041	0.000129832	0.000369661	0.000166353	0.000133888	0.000150143	0.000133889	0.056848838	0.000223224	0.000471323	0.00016636	0.000650787	0.000146067	0.000267993	0.000150117	0.000170417	0.000113603	0.000255737	0.000125775	0.000158233	0.000125786	0.000280117	0.000154182	0.000194793	0.000142004	0.000206993	0.000133895	0.00016229	0.000142022	0.000170405	0.000101432	0.000137946	9.33E-05	0.000280129	0.000133889	0.000194747	8.93E-05	0.000166365	0.000105488	0.000206959	0.000129838	0.000223249	0.000125775	0.000231325	0.000142003	0.000198824	9.74E-05	0.000227347	0.000146061	0.000178537	0.000109545	0.000133889	0.00011766	0.000154176	0.000178519	0.000109545	0.000113603	0.000121717	0.000113603	0.000166347	0.000117661	0.000223241	0.000117661	0.000105488	0.000113603	0.000146062	0.000117653	0.000202876	0.000162278	0.000154176	0.000133871	0.000142004	9.33E-05	0.000101419	6.90E-05	0.000121717	0.000154175	0.000146061	0.000194759	0.000113597	0.000146061	0.000182582	0.000113603	0.000117655	0.000109545	0.000146061	0.000166347	0.00016229	0.000097374	0.000125775	0.000133888	0.000154175	0.000137946	0.000158221	0.000101431	0.000186634	0.000142004	0.000105482	0.000170404	0.000142003	0.000125774	0.000113602	0.000113591
114262	0.002	0.000189551	0.000144064	9.47E-05	0.000102903	9.47E-05	0.00010702	0.000259485	0.006824422	0.039873501	0.000321527	0.292192205	0.000868658	0.001196716	0.000185288	0.000259693	0.339196202	0.004999322	0.017108711	0.000433893	0.00028858	0.000168964	0.000275993	0.000251247	0.000445245	0.000329743	0.000821874	0.000205937	0.000131735	0.000313153	0.000144077	0.0001276	0.000131716	9.47E-05	0.058528357	0.000222355	0.000403925	0.0001276	0.000672689	0.000164658	0.000259483	0.000119367	0.000230678	0.000160529	0.000243008	9.47E-05	0.000214101	0.000152296	0.000238834	0.000119368	0.000172884	8.23E-05	0.000172878	0.000135833	0.000181122	8.23E-05	0.000139948	0.000152303	0.000152297	0.000119368	0.000226421	9.06E-05	0.000201727	0.000119367	0.00018113	0.00010702	0.000275936	0.000176994	0.000234737	0.000131717	0.000205887	0.000131716	0.000234688	0.000152297	0.000177006	0.000160529	9.88E-05	0.0001276	0.000139949	0.000148182	0.000214157	0.000144065	0.000185232	0.000123472	0.000115252	0.000164658	0.000197581	0.000139948	0.000148182	0.000148199	0.000144064	0.000152296	0.000193464	0.000135832	0.000152297	0.000131716	0.000177007	0.000131716	0.000144064	0.000144064	0.000119368	0.00010702	0.000164645	0.000181124	8.64E-05	0.000135833	0.000144064	0.000160529	0.000177001	0.000123484	0.000144065	0.000160506	0.000119367	0.000152296	0.000127594	0.000148181	0.000127607	0.000168762	0.000164645	9.05E-05	0.000131716	0.000172877	0.000193458	0.000098787	0.000152279	0.000119356	0.000115252	0.000127613	0.000152297	0.000164645
114263	0.002	0.000240821	0.000102433	0.000142503	0.000138044	8.02E-05	0.000120259	0.000245037	0.007358873	0.042616647	0.000258543	0.31491701	0.001109894	0.001308724	0.000195954	0.00027202	0.692534825	0.005406077	0.019003346	0.000388696	0.000276507	0.000236349	0.000258408	0.000204919	0.000316407	0.000347655	0.000862576	0.000213794	0.000133591	0.000388005	0.000254068	0.000156022	0.000151402	0.000142496	0.061840002	0.000236094	0.000490546	0.000151402	0.000732179	0.000124685	0.000262879	0.000120231	0.000195953	0.000164761	0.000227157	0.000129137	0.00015141	0.000115779	0.000338661	0.000182594	0.000160322	0.000151404	0.000200421	0.000124685	0.000195947	0.000155863	0.000146949	0.000124685	0.000120231	0.000169215	0.000245017	0.000120219	0.000164762	0.000155856	0.000187041	0.000155856	0.000236075	0.000169214	0.000360972	0.000115779	0.000222679	0.000169214	0.000191494	0.000160323	0.000209313	0.00014695	0.000200394	0.000133591	0.000133591	0.000120231	0.000160296	0.000191506	0.00014695	0.000138024	0.000155855	0.00017812	0.000204859	0.000151409	0.000191486	0.000120231	0.000182574	9.80E-05	0.000169214	0.00017812	0.000151402	0.000169214	0.000120231	0.000187035	0.000173668	0.000209305	0.000187026	0.000129137	0.000173661	0.000142504	0.000169214	0.000142496	0.000142496	0.000173675	0.000160308	0.000155856	0.000133591	0.000169215	0.000129137	0.000111325	0.000160308	0.000129137	0.00017812	0.000151402	0.000133577	0.000169222	0.000182574	0.000115779	0.000173668	0.000151402	0.000155849	0.000115779	0.000178121	0.000142496	0.00020038	0.000169214
114264	0.002	0.00015449	0.000115712	0.000123425	7.33E-05	0.000100269	8.48E-05	0.000192971	0.006538769	0.035929312	0.000343757	0.27434494	0.000953944	0.001117321	0.000146565	0.000251048	0.49408797	0.004827761	0.01644017	0.000433618	0.000274239	0.000204682	0.00023545	0.000216155	0.000363015	0.000297329	0.00081329	0.000227692	0.000107982	0.000355313	0.000173555	0.000142696	0.000150409	6.17E-05	0.054994247	0.000196764	0.000502447	0.000100269	0.000676853	0.000188998	0.000266327	0.000138835	0.00013884	0.000131121	0.000266261	0.000134978	0.000169686	9.64E-05	0.000301026	0.000127265	0.000111839	0.000111838	0.000208309	0.000119552	0.000169698	0.000142702	0.000123408	0.000123408	0.000111844	0.000119551	0.000196729	7.71E-05	0.000200574	0.000115695	0.000134977	0.000123408	0.000216044	0.000123414	0.000312646	0.000111839	0.000200591	0.000134977	0.000181296	0.000138835	0.000223758	0.000146547	0.000134978	0.000142708	0.000146547	0.000138834	0.000142691	0.000104125	0.000138828	0.000134977	8.87E-05	0.000146547	0.000165835	0.000127264	0.000161973	0.000154278	0.000134978	0.000119552	0.000127265	0.000123408	0.000119551	0.000127265	0.000123409	0.000123408	0.000131115	0.000138834	0.000111839	0.000154261	0.000123402	0.000177411	0.00016583	0.000138834	0.000165835	0.000100269	0.000127265	9.64E-05	0.000111838	0.000111838	0.000131121	0.000111838	0.000138834	0.000131121	0.000146547	0.000146552	0.000181261	0.000111838	0.000158117	0.000127264	0.000161973	0.000161985	0.000131121	0.000134977	0.000104126	0.00016583	0.000177399	0.000123407
114265	0.002	0.000176283	0.000101719	8.61E-05	0.000109531	0.00012909	0.000105619	0.000215316	0.006399889	0.0373873	0.000329034	0.277828235	0.000896462	0.001236201	0.000148654	0.000207597	0.317174499	0.004697996	0.016547228	0.000333905	0.000294029	0.000231089	0.000250772	0.000199633	0.000360288	0.000266269	0.000856029	0.000129109	0.000164389	0.000372179	0.000140873	0.000156501	0.000105618	9.39E-05	0.054939548	0.000270094	0.000529111	0.00011346	0.000678685	0.000156479	0.000262256	0.000152577	0.000168226	0.000101707	0.000277911	0.000148654	8.61E-05	0.000101707	0.000254406	0.000144743	0.000140825	0.000109531	0.000231008	9.00E-05	0.000160402	0.000125178	0.000140842	0.000113442	0.000144749	0.000125178	0.000211282	0.000152561	0.000140826	0.000136908	0.000121265	0.00012909	0.000242598	0.000121266	0.000242663	0.000140825	0.00016039	0.000136914	0.000219126	0.000105618	0.000191691	0.000117354	0.000129084	0.000113443	0.000113442	0.000168208	0.000136914	0.000125178	0.000164296	0.000140825	0.000152566	0.000144736	0.000125179	0.000117354	0.000207344	0.000105618	0.000125179	0.000144737	0.000140825	0.000125178	0.000148649	0.000148648	0.000105613	0.000113442	0.000168196	0.000133001	0.000144737	0.000140825	0.000148648	0.00016429	0.000156473	0.000140832	0.000136914	9.39E-05	0.000183868	0.00012909	0.000136913	0.000144737	0.000133001	0.000133001	0.000105607	0.000121265	0.000117348	8.61E-05	0.000164296	0.000168214	0.000101707	0.000164295	0.000187773	0.000148649	0.000125172	0.000164295	0.000117354	0.000199525	0.000121261	9.39E-05
114266	0.002	0.000194531	0.00012401	0.000148799	0.000111585	5.79E-05	0.000111604	0.000219196	0.006682539	0.038940781	0.00034359	0.296514153	0.000984832	0.00120181	0.000152933	0.000306373	0.587495937	0.005069371	0.017662724	0.000452561	0.00030254	0.000173757	0.000248266	0.00026489	0.000335101	0.000347531	0.000812958	0.00021919	0.000152939	0.000260606	0.000202693	0.000123996	0.000186137	0.000157072	0.058530858	0.000268965	0.000476036	0.000128116	0.000667157	0.000161198	0.000306041	0.000107458	0.000235724	0.000132262	0.000248082	0.000140515	0.000123991	0.000157046	0.000268776	8.68E-05	0.000165325	0.000173585	0.000206671	0.000119851	0.000181832	0.000132256	0.00015704	0.000152913	0.000169445	9.92E-05	0.000272874	0.000123985	0.000148781	9.92E-05	0.000185995	0.000136382	0.000231497	0.000148781	0.000281195	0.000111585	0.000190147	0.000136382	0.000157053	0.000123984	0.000215012	0.00013225	0.000144648	9.51E-05	0.000190117	0.000123984	0.000169445	0.000136377	0.00013225	0.000152914	0.000119845	0.000144647	0.000152902	0.000148787	0.000206665	0.000169446	0.000136382	0.000148781	0.000169464	0.000136382	0.000136383	0.00011158	0.000099187	0.000119858	7.85E-05	0.000115719	0.000107453	0.000115719	0.000128117	0.000165331	0.00013225	0.00016118	0.000177711	0.000157047	0.000128117	0.000107453	0.000148781	0.000140515	9.92E-05	0.000103314	0.000144648	0.000136382	0.000119851	0.000123983	0.000128116	0.000128116	0.000140515	0.000152914	0.000136371	0.000128117	0.000115719	0.000148781	0.000123984	0.000148781	0.000128116	0.000119851
114267	0.002	0.000168198	0.000155994	8.40E-05	1.00E-04	0.000128079	0.000119975	0.000216106	0.006427256	0.037843655	0.000300208	0.28266688	0.001004957	0.001199297	0.000168019	0.000268323	0.555997584	0.004734924	0.016998088	0.000441421	0.000312424	0.000168072	0.000200058	0.000228073	0.000300121	0.000300237	0.000710082	0.000139964	0.000147966	0.000328139	0.000155965	0.000123962	8.40E-05	9.60E-05	0.055895757	0.000232063	0.000528884	0.000139945	0.000717814	0.000171965	0.000312145	0.000147972	0.000248032	0.000143955	0.00024405	0.000143955	0.000187983	0.000103968	0.000232011	0.000107966	0.000183961	8.80E-05	0.000191967	0.000119957	0.000135958	0.000115963	0.000179962	0.000119969	0.000119969	0.000131965	0.000199969	0.00012796	0.000167948	0.000119963	0.000167948	0.000139956	0.00017196	0.000111953	0.00020802	8.80E-05	0.000276131	0.00012796	0.000223973	0.000143955	0.000195952	0.000143955	0.000143955	0.000135958	0.000143955	0.000155994	0.00015995	0.000111965	0.000107961	0.00012796	0.00012796	0.000183973	0.000163943	0.000131958	0.000207965	0.000131958	0.000119963	0.000107966	0.000151952	0.000159945	0.000139957	0.000151952	0.00012796	9.20E-05	0.000155952	0.000151952	0.000155952	0.000111965	0.000155952	0.000131958	0.000131958	0.000123961	0.000139956	0.000147954	0.000151952	0.00018396	0.000123962	0.000123961	0.00012796	0.000131953	0.000147954	0.000143955	0.000131958	0.000151952	0.00012796	0.000107966	0.000211982	0.000159962	0.000155951	0.000147953	0.000131958	0.000147954	0.000203955	0.000139957	0.000167953	0.000167947
114268	0.002	0.000168999	0.000160502	0.0001267	0.000101349	0.000088681	0.000135195	0.00028735	0.006991898	0.041051844	0.00033838	0.299795999	0.001095775	0.001321515	0.000147821	0.00030453	0.364108484	0.005295211	0.017865001	0.000415347	0.000346966	0.000245087	0.000202834	0.000236788	0.000333895	0.000325573	0.00089883	0.000240871	0.0001647	0.000338188	0.0001774	9.71E-05	0.000194323	0.000152024	0.058268997	0.000325511	0.000452673	0.000164713	0.000639123	0.000152019	0.000274663	0.000114012	0.000190151	0.000164699	0.000245025	0.000156248	0.000177394	0.000118241	0.00032114	0.000147814	0.000152026	0.000118241	0.000215413	0.000139356	0.000168948	0.000122464	0.000168916	0.000139355	0.000122464	0.000114019	0.000240759	0.000147802	0.000164701	0.000139356	0.000143579	0.000122464	0.000228077	0.000143579	0.000257744	0.000177369	0.000223903	0.000114018	0.000245062	0.000164694	0.000202713	0.000109796	0.000156247	0.000143579	0.000177368	0.000156248	0.000105572	0.000114018	0.000118236	0.000118235	0.000139355	0.0001267	0.000147802	0.000109796	0.000215476	0.000126687	0.000130903	0.000135133	0.000147783	0.000130911	0.000152026	0.000114019	0.00011824	0.000122464	0.000135133	0.000147802	0.000139344	0.000168917	0.000164701	0.000109796	0.000109796	0.000122465	0.000206954	0.000164693	0.000156248	0.000168916	0.000152024	0.000168916	0.000135133	0.000114018	0.000114018	0.000152024	0.000190045	0.000109789	0.000190031	0.000152026	0.000177362	0.000143572	0.000190031	0.000126681	0.000156247	0.000126681	0.000105572	0.00013091	8.44E-05	0.000164693
114269	0.002	0.000198538	0.000105013	0.000112729	0.000116634	7.77E-05	8.55E-05	0.000264565	0.006734159	0.036901921	0.000369867	0.277594631	0.000914449	0.001047751	0.000116633	0.000288152	0.475940977	0.004383242	0.016440664	0.000351309	0.000268642	0.000182902	0.000178898	0.000260806	0.000295767	0.000280201	0.000795927	0.000233362	0.00014773	0.000307414	0.000136058	0.000136081	0.00012439	7.77E-05	0.055205955	0.000202206	0.000533634	0.000143832	0.000662588	0.000155493	0.000221653	0.000112728	0.000151595	0.00012439	0.0002606	0.000081631	0.000139939	0.000132153	0.000256675	0.000108841	0.000151606	0.000136052	0.000136051	0.00012439	0.000167162	0.000116616	0.000108841	0.000116616	0.000139951	7.77E-05	0.000206069	0.000120503	0.000147707	0.000112728	0.000171037	0.000101067	0.000264461	0.000155487	0.00020224	0.00014382	0.000155494	0.00010884	0.000155494	0.000116616	0.000182721	0.000116633	0.000151601	0.000120503	0.000171036	0.000128278	0.000151606	0.000151601	0.000120502	0.000120503	0.000139939	0.000139939	0.000171042	0.000108841	0.000209972	0.00012439	0.000104948	0.000167143	0.000174935	0.000132165	0.000143826	0.000155488	0.000159381	0.00012439	0.000147713	0.000108841	0.000108841	0.000112728	0.000163262	0.000128283	0.000159369	0.000116616	0.000163262	0.000101067	0.000151595	0.000136053	0.000112728	0.000132164	0.000128278	0.000136052	0.000120502	0.000139939	0.000159375	0.000112728	0.00012439	0.00012439	0.000194395	0.000104954	0.000167143	0.000120502	0.000128277	8.94E-05	0.000136058	0.000128278	0.000120497	0.000124396
114270	0.002	0.000149797	0.000116076	0.000134816	0.00010105	9.73E-05	9.73E-05	0.000175964	0.006632264	0.035969036	0.000314822	0.269153901	0.000857436	0.001084675	0.000157227	0.000251184	0.504450767	0.004699406	0.015899333	0.000409788	0.000217393	0.000194814	0.00021349	0.000183626	0.000389841	0.000329838	0.000773857	0.000220975	0.000089821	0.000390056	0.000175929	0.000149725	0.000116019	0.000086079	0.051605911	0.000243439	0.000457472	0.000104792	0.000634225	0.000138475	0.000187215	0.000101049	0.000130996	0.000104792	0.000198418	0.000116019	0.000127258	0.00013099	0.000190905	0.000104792	0.000145966	0.000149708	0.000164684	0.000104793	0.000112277	0.000112277	0.000104792	8.61E-05	0.000112278	0.000119762	0.000205899	0.00011602	0.000183403	0.000123504	0.000145959	8.98E-05	0.000205917	8.23E-05	0.000250883	0.000101044	0.000187185	0.000172157	0.000224661	0.00013099	0.000149702	0.000108535	0.000145959	8.98E-05	0.00018714	8.23E-05	0.00014596	0.00013099	0.000108535	8.23E-05	0.00011602	0.00013099	0.000157194	0.000116019	0.000187151	0.000172163	0.000127247	0.000108534	0.000119762	0.000108529	0.000160937	0.000104792	9.36E-05	0.000149708	0.000134732	0.000116019	0.000168427	0.000138475	0.000134732	0.00011602	0.000157188	0.000123505	0.000101044	0.000175918	0.000101049	0.000153445	0.000142224	9.73E-05	0.000127247	0.000127248	0.000119756	0.000119762	9.36E-05	0.000149703	0.000127225	0.000101049	0.000123504	0.00011602	0.00016093	0.000138475	0.000138475	0.000127236	0.000119762	0.000112277	0.000119762	0.000112277
114271	0.002	0.000210858	0.000109333	7.69E-05	7.69E-05	0.000129566	9.72E-05	0.00020663	0.007159025	0.038721798	0.000239071	0.286185913	0.000915262	0.001255357	0.000166037	0.000239257	0.701718421	0.00493658	0.017057961	0.000390154	0.000389655	0.000174334	0.000206631	0.000226967	0.000332264	0.000360883	0.000853554	0.000226844	0.000129573	0.000307987	0.000137665	6.88E-05	0.000145768	0.000125517	0.057584304	0.00030006	0.000429716	0.000141719	0.000649494	0.000178177	0.000202505	0.000170085	0.000218776	8.50E-05	0.000271458	0.000105273	0.000121468	0.000121486	0.000243046	0.00011742	0.000178183	0.000170068	0.000247101	7.29E-05	0.000141712	0.000141713	0.000170055	0.000129572	0.000129572	0.000125518	0.000206528	0.000137658	0.00015386	0.000101223	0.000170061	0.000149811	0.000279488	0.000145762	0.000267412	0.000157927	0.00019844	0.000161982	0.000214655	0.000129566	0.000166025	0.000145762	0.000157909	0.000109321	0.000145762	9.72E-05	0.000170055	0.00011742	0.000125517	0.000125518	0.000133615	9.31E-05	0.000129567	0.000105273	0.000198422	0.000121468	0.000141719	0.000145775	0.000174117	0.000129566	0.0002106	0.000117419	0.000170062	0.000125517	0.000133615	0.000141712	0.000125511	0.000145762	0.000161957	0.000101229	0.000133615	0.000190318	0.000170056	0.000133614	0.000141712	0.000125535	0.000161957	0.000101223	0.000133615	0.00011742	0.000145762	0.000117413	0.000125518	0.000141713	0.000121468	9.31E-05	0.000157909	0.000137664	0.000129566	0.000145762	0.000170062	0.00011337	0.000129566	0.000182202	0.000125517	0.000117419
114272	0.002	0.000162113	0.000190468	8.50E-05	0.000121421	8.50E-05	0.000121421	0.000259257	0.006671766	0.037638179	0.000324142	0.287028879	0.000967803	0.001115464	0.000137612	0.000275642	0.554042803	0.004926914	0.017048885	0.000418428	0.000267599	0.000174086	0.000178116	0.000238979	0.000364719	0.000316285	0.000791994	0.000238956	0.000149777	0.000376911	0.000157853	0.000109279	0.000113327	0.000113327	0.056790009	0.000255157	0.000449923	0.000161908	0.000820386	0.000170026	0.000275434	0.000101184	0.00019836	0.000121428	0.000230823	0.000137623	0.000121421	0.000169997	0.000279458	0.00017405	0.000182121	0.000105238	0.000214556	0.000137611	0.000174038	0.000165955	0.0001538	0.000129516	0.000165949	0.000141665	0.000234811	8.50E-05	0.000174038	0.000117374	0.000121421	0.000141659	0.000246968	0.000121421	0.000279447	0.000133564	0.000198371	0.000170002	0.000169997	0.000105232	0.000186197	0.000145713	0.000161896	0.000129516	0.000125469	0.000141659	0.000157856	0.000137612	0.000113327	6.48E-05	0.000129516	0.000113327	0.000161896	0.000137611	0.00020243	0.000137611	0.000141659	0.000125469	0.000109279	0.000125469	0.0001538	0.000157853	0.000133563	0.000125469	0.000137611	9.71E-05	0.000113327	0.000141658	0.000133552	0.000113327	0.000145706	0.00012951	0.000137611	0.000117374	0.000141658	0.000129516	0.000133564	8.09E-05	0.000157848	0.000165931	0.000157866	0.000161896	0.000153801	0.000133564	0.000125468	0.000129516	0.000125469	0.000141659	0.000141658	0.000125468	0.000161902	0.000157847	9.31E-05	0.00016999	0.000153801	0.000149753
114273	0.002	0.00024421	0.000130629	0.000117579	0.000139343	7.84E-05	0.000100142	0.000217878	0.007236947	0.042370123	0.000339989	0.309375917	0.001072007	0.001313857	0.00017417	0.000270278	0.491904643	0.005408714	0.018422889	0.000485457	0.000335782	0.000170037	0.000287804	0.000226663	0.000352994	0.000383666	0.0009223	0.000226566	0.000108857	0.000335695	0.000139336	0.00013935	0.000182899	0.000161155	0.061006294	0.000278956	0.000492744	0.000139369	0.000698555	0.000178532	0.000261374	0.000169869	0.000230849	0.000134982	0.000291916	0.00012192	0.000169831	0.000121921	0.000339877	0.000143691	0.000217746	0.000174177	0.000226512	0.00023085	0.000148045	0.000100148	0.000126274	0.000126319	0.000174171	0.000143698	0.000278767	0.000169817	0.000161108	0.000174165	0.000139336	0.000126274	0.000226457	0.000104502	0.000252707	0.000139336	0.000165463	0.000100135	0.000182879	0.000117565	0.000222108	0.000100148	0.000217732	0.000143678	0.000195937	0.000130621	0.00017417	0.000130628	0.000126274	0.000152399	0.000161108	0.000156753	0.000213385	0.000139336	0.000204657	0.000148045	0.00014369	0.000156753	0.0001524	0.000156773	0.00014369	0.000161108	0.000108837	0.000126273	0.000130628	0.000134982	0.000117565	0.000139336	0.00017417	0.000126273	0.000161108	0.000156753	0.000143691	0.00014369	0.000169818	0.00012192	0.000113198	0.000108856	0.000139336	0.000134975	0.000130628	0.000126274	0.000178532	0.000108844	0.000178525	0.000104502	0.000161107	0.000139336	0.000161108	0.000156753	0.000143685	0.000152399	0.000148045	0.000178525	0.00012192	0.0001916
114274	0.002	0.00014108	0.000140996	0.000112757	0.000150343	0.000126851	0.000126851	0.000263251	0.007581956	0.044570443	0.000277487	0.335451256	0.001171137	0.001380387	0.000173862	0.000268051	0.376463965	0.005880173	0.020149431	0.000495166	0.000334078	0.000164515	0.000352948	0.000296396	0.000380858	0.000390408	0.000938483	0.000282171	0.000169171	0.000352639	0.000140961	0.000164444	0.000164438	0.000140961	0.066258057	0.00031505	0.000545883	9.40E-05	0.000791465	0.000169135	0.000296121	0.000145638	0.000183229	0.000169135	0.000206737	0.000131557	0.000117455	0.000150343	0.000409105	0.000192648	0.000169135	0.000187936	0.000249064	0.00019267	0.000187929	0.00010336	0.000187928	0.000136241	0.000112757	0.000136248	0.000192643	8.46E-05	0.000192663	0.000117449	0.00015504	0.000150343	0.000272577	0.000192627	0.000211448	0.00015974	0.000253809	0.000178533	0.000263158	0.000159739	0.000220873	0.000159739	0.000206721	0.00011275	0.000155042	0.000122154	0.000282001	0.000159739	0.000178532	0.000126851	0.000140946	0.000140953	0.000183231	0.000173834	0.000220823	0.000117455	0.000173834	0.000112757	0.000197332	0.000197333	0.000178532	0.000145645	0.00013155	0.000131543	0.000178532	0.00013155	0.00015504	0.000169135	0.000140946	0.000150343	0.000145639	0.000173834	0.000155042	0.00015504	0.000178532	0.000136241	0.000173834	0.000192627	0.000145645	0.000183231	0.000159739	0.000173848	0.000206721	0.000155042	0.000150343	0.00015504	0.000187928	9.40E-05	0.00012214	0.000159739	0.000122154	0.000126844	0.000150343	0.000164438	0.000192627	0.000187921
114275	0.002	0.000137371	8.62E-05	9.02E-05	0.000109774	0.000149019	0.000105836	0.000254953	0.006671416	0.036940564	0.000211834	0.275395237	0.000961705	0.001243024	0.00010194	0.000255162	0.438987919	0.004998831	0.016880771	0.000401471	0.000239685	0.000164839	0.000258925	0.000200085	0.000408243	0.000345512	0.000869679	0.000204056	0.000145034	0.000239421	0.000192144	0.000133299	0.000133352	0.000141138	0.054953002	0.000239288	0.000463329	0.000117597	0.00073547	9.80E-05	0.000239263	0.000129356	0.000148956	9.80E-05	0.00029026	0.000148967	0.000105836	0.000125436	0.000251044	0.000109756	0.0001568	0.000160715	0.00016856	0.000101917	0.000192121	0.000164657	0.000180327	0.000113677	0.000145035	0.000101917	0.000203888	0.000078397	0.00017248	0.000133275	0.000172485	0.000113676	0.00023526	0.000125436	0.000188156	0.000152875	0.000168566	0.000117596	0.000219612	0.000133275	0.000203881	0.00011367	0.000152881	0.000109756	0.000156794	0.000148955	0.000192079	0.000117596	0.000137196	8.62E-05	0.000129356	0.000121516	0.000148955	0.000168566	0.000199966	0.000129356	0.000152869	0.000129355	0.000148955	8.62E-05	0.000109756	0.000152875	0.000109756	0.000101893	0.000164681	0.000117596	0.000184234	0.000101917	0.000137196	0.000172479	0.000117585	0.000105836	0.000148955	0.000133275	0.000192079	0.000133275	0.000121516	0.000109756	0.000121505	0.000141115	9.80E-05	0.000121522	0.000148955	0.000156794	0.000145034	0.000105836	0.000148955	0.000129356	0.000152876	0.000133275	0.000141121	0.000148955	0.000090151	0.00010975	0.00017248	0.000125424
114276	0.002	0.000150326	0.000146513	9.38E-05	0.000108824	0.000120089	0.000097567	0.000187776	0.006305712	0.035561125	0.000259212	0.26866059	0.000931559	0.001125444	0.000146373	0.000251833	0.517298882	0.00455378	0.015840399	0.000395331	0.000293199	0.000172697	0.000221647	0.000210441	0.000281652	0.000349514	0.000817436	0.000187754	0.000108825	0.000289266	0.000153889	0.000123846	0.000146407	7.88E-05	0.052957626	0.000244187	0.000436035	0.000101319	0.000534067	0.000112577	0.000202723	0.000116329	0.000206449	0.000112578	0.000187692	9.01E-05	0.000108824	0.000120082	0.000228991	0.000108831	0.000172664	0.00011633	0.000225251	0.000108824	0.000127587	0.000093814	0.000161366	8.26E-05	0.000112577	7.51E-05	0.000168895	0.00010132	0.000161372	0.000135092	0.000146356	0.00019519	0.000281618	0.000093814	0.000206454	0.000131346	0.000165118	0.000101325	0.000176376	8.63E-05	0.000165198	0.000142598	0.000172642	0.000090062	0.000153855	0.000127582	0.000168894	0.000146351	0.000108824	0.000108825	0.00013134	0.000131339	0.00014635	0.000168883	0.000221487	0.000131352	0.000142598	0.000108825	0.00013134	0.000097567	0.000131336	0.000108824	0.000112577	0.000138845	0.00012384	0.000138844	0.000123835	0.000093814	0.000165124	0.000187657	0.00011633	0.000116325	0.000138845	0.000123834	0.00019514	0.000142598	0.000131339	8.25E-05	0.000135092	0.000135092	0.000123834	0.00010132	0.000127587	0.000120082	0.000146351	0.000101319	6.38E-05	0.000108814	0.000168866	0.000142598	0.000120082	0.000131339	0.000150103	0.000131339	0.000138844	0.000116325
114277	0.002	0.000138057	0.000118215	9.46E-05	9.46E-05	0.000145796	0.000114269	0.000212886	0.006457762	0.037757623	0.00027217	0.280115685	0.000970299	0.001197987	0.000141868	0.000232814	0.559567362	0.004759546	0.016220077	0.00037163	0.000228885	0.000130047	0.000197187	0.000232667	0.000386731	0.000359074	0.000854583	0.000177349	0.000137958	0.000284035	0.000118221	0.00010246	0.000122149	0.000110329	0.055904993	0.000173416	0.000477573	0.000157626	0.000671722	0.000149731	0.000228638	0.000102448	0.000145791	0.000161564	0.000244444	0.000149732	0.000106388	8.67E-05	0.000307599	0.00012609	0.000177362	0.000114268	0.000208908	0.000118209	0.000153679	0.000114269	0.000106388	9.06E-05	0.000145791	0.00013791	0.000181285	0.000118209	0.000236502	0.000137917	0.000153678	0.000106388	0.000236493	0.000145791	0.000224714	0.000153672	0.000169445	0.000149725	0.000204937	0.00014579	0.000181279	0.000110329	0.000165528	0.000114269	0.000169439	0.000130036	0.000149732	0.00012609	0.000145791	9.46E-05	0.000130029	0.000110329	0.00013397	0.000114269	0.000177331	0.000130042	0.000149732	0.000114268	0.000149731	0.000133976	0.000149731	0.000118209	0.000169433	0.000118209	0.000114269	0.000110334	0.00012609	9.06E-05	0.000153672	0.000126084	0.00012609	0.000189182	0.000141851	0.000145791	0.000106383	0.000110323	0.000216752	0.00012215	0.000133971	0.000110329	0.00012609	0.000165504	0.000145791	0.000141851	0.000169433	0.00012609	0.00012215	0.00014184	0.000137911	0.000133952	0.000177313	0.000149731	0.000118208	0.00013791	0.000149737	0.000137911
114278	0.002	0.000139689	0.000125669	0.000102411	0.000144474	0.000125704	0.000107053	0.000270129	0.007855238	0.044830784	0.000330768	0.333372067	0.00124047	0.001367512	0.000172228	0.000340396	0.677293934	0.005504965	0.019614216	0.000523624	0.000270382	0.000167692	0.000284186	0.000246845	0.000475465	0.000340173	0.000990862	0.000223541	0.000148942	0.000382413	0.000167559	9.31E-05	0.000153597	0.000144358	0.065204134	0.000293412	0.000610988	0.000167636	0.000741881	0.000148942	0.000344738	0.000167559	0.000195501	0.00015825	0.000256085	0.00011636	0.000130324	0.00014895	0.000377275	0.000172221	0.000162905	0.000148943	0.000242102	0.000139626	0.0002421	0.000148942	0.000167566	0.000107059	0.000186184	0.000121008	0.000181523	0.000162904	0.000214146	0.00012567	0.00016756	0.000111706	0.00032135	0.000144287	0.000321385	0.000121015	0.000270041	0.000121015	0.000209478	0.000139633	0.000251444	0.000200155	0.000153596	0.000111706	0.000153596	0.000121015	0.000237405	0.000111707	0.000209464	0.000144287	0.000121015	0.000167559	0.000186178	0.000172214	0.000139633	0.000148942	0.000148943	0.000153597	0.000190839	0.000130324	0.000181523	0.000134978	0.000153597	0.000144287	0.000148935	0.000125669	0.000139626	0.000130324	0.000246769	0.000200141	0.000176868	0.000186184	0.000176868	0.000162898	0.000176868	0.000167559	0.000176868	0.000148942	0.000162905	0.00011636	0.000158244	0.000107051	0.000125663	0.000172214	0.000214118	0.000209449	0.000181522	0.000130324	0.000148942	0.000102397	0.000167552	0.000139633	0.00014428	0.000204796	0.000172207	0.000186185
114279	0.002	0.000174938	0.000132231	9.72E-05	0.000116594	0.000101038	0.000108822	0.000252808	0.0063894	0.036715078	0.000245045	0.276092904	0.001007858	0.001141898	0.000139939	0.000256852	0.335285329	0.00469162	0.016459534	0.000394181	0.000276486	0.000221837	0.000237344	0.000202314	0.000315046	0.000252882	0.000874175	0.000198388	0.000151569	0.000338685	0.000163251	0.000147695	0.000132132	0.000124354	0.054412946	0.000233294	0.000428074	0.000124354	0.00064676	0.00016712	0.000190512	0.00017488	0.000229409	0.000104925	0.000241078	0.000147671	0.000112696	0.000104924	0.000295575	0.000147683	0.000147676	0.000104924	0.000225499	0.000128241	0.000120457	0.000104925	0.000143785	8.55E-05	0.000147672	9.33E-05	0.000206004	0.000147682	0.000163228	0.000136013	0.000089368	0.000136012	0.000256624	0.000132126	0.000268299	0.000128241	0.000237232	0.000112696	0.000237173	7.77E-05	0.000182652	0.000112696	0.000151557	0.000101038	0.000124354	0.000101032	0.00017101	0.000112702	0.000124354	0.000124353	0.000147671	0.000128241	0.000139899	0.000147678	0.000147682	0.000116582	0.000151557	0.000143784	0.000167107	0.000101037	0.000167107	0.000163223	0.000112697	0.000136013	0.000104924	0.000139899	0.000124354	0.000116588	0.000128241	0.000147671	0.000136012	0.000116601	0.000120468	0.000120469	0.000182663	0.000112696	0.000108799	0.000120468	0.00012824	0.00012824	0.000120463	0.000136012	0.000151557	0.000143785	0.000151557	0.000151557	0.00012824	0.000136013	0.000190435	0.000136019	0.000112696	0.000112696	0.000120469	0.000104924	0.000159329	0.000139905
114280	0.002	0.000184847	0.000138462	8.39E-05	0.000109087	0.000151125	9.65E-05	0.000214119	0.0065656	0.039973185	0.000302412	0.297041433	0.001025132	0.001245447	0.00020994	0.000290104	0.336477477	0.005177037	0.017874692	0.000425427	0.000264722	0.000163681	0.000226737	0.000201511	0.000365432	0.000323452	0.000918075	0.0002057	0.000142652	0.000378069	0.00018464	0.000151069	0.00012587	0.000121674	0.059755626	0.000230901	0.000508566	0.000180432	0.000613944	0.000159441	0.000264538	0.000113283	0.000146874	0.000113282	0.000184636	0.000130065	0.000163631	0.000146848	0.000348517	0.000109087	0.000180426	0.000138456	0.000222489	0.000130065	0.000155253	0.000142652	0.000113289	0.0000965	0.000155246	0.000113282	0.000247654	0.000104891	0.000188811	0.000151044	0.000134261	0.0002308	0.000213992	0.00016363	0.000272871	9.65E-05	0.000231	0.00016363	0.000193108	0.00012587	0.000218202	0.000172028	0.000197209	0.000100696	0.000167826	0.000121668	0.000176225	0.000167826	0.000155239	0.000121674	9.65E-05	0.000188831	0.000163631	0.000100696	0.000197202	0.000151044	0.000146847	0.000109087	0.00018461	0.000109087	0.00012587	0.000130065	0.000155239	0.000163637	0.000142652	9.23E-05	0.000155239	0.00012587	0.000167827	0.000163631	0.000134261	0.000142652	0.000142652	0.000172022	0.0002056	0.000138456	0.000193007	0.000138456	0.000151044	8.81E-05	0.000176218	0.000180413	0.000121674	0.000113282	0.000163631	0.000138456	0.000134261	0.00016363	0.000146847	0.000172022	0.000138457	0.000155239	0.000100696	0.000146847	0.000159436	0.000142653
114281	0.002	0.000233339	0.000112421	0.000108179	8.74E-05	0.000104018	0.000199915	0.000216562	0.007190668	0.040765455	0.000283245	0.295137089	0.000970268	0.001264565	0.000170722	0.000237424	0.778685877	0.005053054	0.017633311	0.000442583	0.000316765	0.000191674	0.000253994	0.000249857	0.000358213	0.000245796	0.000856165	0.000162282	0.000145639	0.000400003	0.000212281	0.00019976	0.000104018	0.000141465	0.058096282	0.000308249	0.00050014	0.000116501	0.00065069	0.000145627	0.000241444	0.000145632	0.000191416	0.000120662	0.000283107	0.000104018	0.000124823	0.000128984	0.000233106	0.000145627	0.000141465	0.000166442	0.000220608	0.000137305	0.000220577	0.000128983	9.99E-05	0.000124816	0.000170591	0.000162268	0.000233084	0.000120661	0.000183092	0.000120661	0.000203939	9.15E-05	0.000283072	0.000149788	0.000258056	0.000183085	0.000274791	0.000137305	0.000233066	0.000124823	0.000208094	0.000104018	0.000174765	0.000120661	0.000158115	0.000133145	0.000153948	0.000153948	0.000166437	0.000124823	0.000137304	0.000116501	0.00015396	0.000120661	0.000141465	0.000137305	0.000141484	0.000124823	0.000145627	0.000178919	0.000170598	0.000124823	0.000149787	0.000124823	8.32E-05	0.000128984	0.000133145	9.57E-05	0.000153948	0.000153936	0.000162269	0.000133144	0.000133144	0.000124823	0.000124816	0.000124823	0.000124824	0.000137298	0.000137304	0.000124823	0.000124823	0.000149788	0.000128984	0.000137304	0.000133144	0.000124823	0.000141465	0.000137304	0.000174758	0.00017892	0.000133144	0.000112341	0.000145627	0.000174752	0.00014562	0.00017892
114282	0.002	0.000219868	0.000103556	0.000120126	0.000115983	6.63E-05	0.000120125	0.000194775	0.006540985	0.039434951	0.000281982	0.291777103	0.00095291	0.001300617	0.000173981	0.000298811	0.346017301	0.005027141	0.017565965	0.000419993	0.000302905	0.000174031	0.000223936	0.00026949	0.000344312	0.000331731	0.000948523	0.000161618	0.000120125	0.00024463	0.000182266	0.000107711	0.000103556	0.000115983	0.05808696	0.000277728	0.000456318	0.00012841	0.000668685	0.000182277	0.000306753	0.000140849	0.000207187	0.000140837	0.000190564	0.000174005	0.000190556	0.000136718	0.000285949	0.000107692	0.000169839	0.000136695	0.000178135	0.000128409	0.000207149	0.000169833	0.00011184	0.000165691	0.000144979	9.53E-05	0.000219572	0.000136694	0.000169845	0.000107705	0.000169832	0.000153263	0.000265194	0.000149133	0.000248636	0.000115983	0.00021133	0.000153263	0.00020299	0.000157412	0.000149121	7.87E-05	0.000161548	0.000107699	0.000165708	9.94E-05	0.000169832	0.000132552	0.000128409	9.11E-05	0.000165703	0.000132552	0.000136695	0.000140836	0.000190617	0.00012425	0.000124267	0.000136695	0.000153263	9.53E-05	0.00014498	0.000157425	0.000132552	0.000169832	0.000136695	0.000111841	0.000124267	0.00012841	0.00016156	0.000132552	0.00012841	0.000149121	0.00016569	0.000157405	0.000136688	0.000103556	0.000115983	8.70E-05	0.000124267	0.00012841	0.000169832	0.000128409	0.000178117	0.000161547	0.000144978	0.000194692	0.000169832	0.000140836	0.000128404	0.000120126	0.000128409	0.000115977	0.000161548	0.000161548	0.000111829	0.000153263
114283	0.002	0.000217134	0.000131827	0.000102056	0.000144583	0.000123317	0.000144583	0.00021694	0.007218658	0.040137895	0.000280917	0.299708074	0.000957099	0.001240653	0.000140331	0.000306654	0.49947241	0.00503605	0.017650368	0.000388178	0.000276804	0.000170317	0.000276615	0.000251077	0.000425727	0.000280923	0.000973303	0.000216984	0.000119058	0.000323504	0.000178607	0.00017434	0.00014033	0.000131815	0.059621558	0.000242496	0.000434298	0.000119058	0.000716319	0.000178594	0.000246729	0.000157346	0.000174354	0.000144589	0.000238258	0.000119058	0.000178594	0.000102049	0.000276546	0.000110554	0.000187148	0.000106301	0.000191403	0.000153075	0.000161578	0.000165837	0.000102049	0.000114806	0.000114805	0.000140318	0.000178582	0.000144571	0.000216907	0.000131815	0.000161579	0.0001148	0.000289262	0.000106301	0.000229677	0.000136066	0.000182866	0.00017009	0.000212617	0.000182839	0.000182839	0.000106301	0.000161591	0.000161585	0.000153073	0.000148823	0.000161578	0.000170083	0.00014457	9.35E-05	0.000131815	0.000157327	0.000208378	0.000153074	0.00023394	0.000131814	0.000153063	0.000131815	0.000174348	9.78E-05	0.000170083	9.78E-05	0.000131815	0.000119053	0.00013606	8.50E-05	0.000123309	0.000131814	0.00014457	0.000174335	0.000170077	0.000136067	0.000144571	0.000157327	0.000174334	0.000102024	0.000174335	0.000161578	0.000157327	0.000131814	0.000127562	0.000131814	0.00010629	0.000114805	0.000208402	0.000157327	0.000165831	0.000148823	0.000199835	0.000110554	0.000127562	0.00014457	0.000153074	0.000153082	0.000140351	0.000119058
114284	0.002	0.000142844	0.000104894	0.000125864	0.000104881	0.000121681	0.000079716	0.000222499	0.006918557	0.040761432	0.000256199	0.295713149	0.000948548	0.001322378	0.000180489	0.000319417	0.550215757	0.00509797	0.017689625	0.000429488	0.000315177	0.000176463	0.000256119	0.000247697	0.000491772	0.000293987	0.000901237	0.000268794	0.000172186	0.000369747	0.000193	0.000121707	0.000138443	0.000146846	0.058473156	0.00029387	0.000483177	0.000146845	0.000698136	0.00013426	0.000222489	0.000142638	0.000209869	0.000142638	0.000226675	0.000142638	0.000138475	0.000134248	0.000306459	0.000155224	0.000192994	0.000117467	0.000201391	0.000193026	0.000180409	0.000109076	0.000100685	0.000109075	9.65E-05	0.000125889	0.000214003	8.39E-05	0.00019302	0.000113278	0.000151029	0.000121662	0.000272797	0.000142637	0.000235037	0.000167817	0.000188812	0.000104881	0.000239193	0.000117461	0.000214021	0.000121662	0.000159419	7.97E-05	0.000155231	0.000146828	0.000226607	0.000142638	8.81E-05	0.000130058	0.000125857	0.000142638	0.000188831	0.000121662	0.000239242	0.000121662	0.000142639	0.000125857	0.000163602	0.000138443	0.000184604	0.000117466	0.000163615	0.000104881	0.000142638	0.000109076	0.000113271	0.000142638	0.000130053	0.00018461	9.23E-05	0.000109076	0.000121656	0.00017622	0.000134248	0.000113271	0.000134248	0.00010907	0.000130053	0.000113271	0.00016781	0.000146834	0.000151029	0.000121662	0.000113247	0.00010907	0.000180395	0.000125851	0.000172005	0.0001762	0.000151023	0.000218165	0.000125851	0.000163615	0.000134248	0.000117467
114285	0.002	0.000154628	0.000101653	0.000130117	0.000105744	8.54E-05	9.35E-05	0.000174942	0.006589504	0.038706121	0.000321521	0.290909552	0.000952286	0.001178043	0.000150452	0.000301409	0.492742869	0.004838727	0.017209725	0.000396111	0.000325843	0.000203526	0.000288891	0.000256423	0.000329655	0.000382921	0.000734182	0.000280796	0.000113851	0.000305259	0.000183097	0.000105719	0.000101653	0.000130134	0.056631814	0.000276832	0.000468329	0.000150459	0.000648122	0.000162664	0.000248181	0.000178916	0.000199296	0.000150459	0.000264467	0.000113851	0.000150453	0.00012605	0.000276665	8.95E-05	0.000187072	0.000109785	0.000187078	0.000166711	0.000195198	0.000134182	0.000182982	9.35E-05	0.000117917	0.000154512	0.000223729	0.00012605	0.000191146	0.000207422	0.000182988	0.000150447	0.000199284	0.000162644	0.000313349	0.000170777	0.000195198	0.000134182	0.000219622	0.000134182	0.000211488	0.000162664	0.00014232	0.000142314	0.000187048	0.000121977	0.000174843	0.000109785	0.000138248	9.76E-05	0.00014638	0.000117918	0.000182982	0.00014638	0.000174893	0.000117918	0.000158579	0.000150453	0.000174843	0.000101653	0.000134182	0.000142314	0.000134181	0.000138248	0.000113851	0.000150447	0.000105713	0.000195191	0.00014638	0.00019518	0.000134181	0.000130117	0.000162644	0.000126049	0.00018706	0.000166711	8.94E-05	0.000182975	0.000113851	0.000138248	0.000162644	0.00014638	0.000134181	0.000182988	0.000142313	0.000134181	0.000174843	0.000126043	0.000174831	0.000138248	0.000158579	0.000121984	0.000101653	0.00014638	0.000166711	0.000174861
114286	0.002	0.000165849	0.000104416	0.000100799	8.64E-05	9.72E-05	0.000104401	0.000180077	0.005662237	0.034366307	0.000227036	0.256614643	0.000795406	0.001032522	0.000165676	0.000248784	0.479076435	0.00439727	0.015319891	0.000412352	0.000259638	0.000165826	0.000227034	0.000212622	0.000335235	0.000281057	0.000697222	0.00015132	0.000100807	0.000288276	0.000180114	0.0001368	0.0001008	0.000115211	0.050364582	0.000263129	0.000530368	0.000133211	0.000591936	0.0001152	0.000255755	0.000111622	0.000151259	0.0001152	0.000216115	0.000126001	0.0001512	0.0001224	0.000205279	0.0001152	0.0001368	0.0001296	0.000147617	0.000122401	0.000151212	9.36E-05	0.000133201	0.00009	0.000108	0.0001008	0.000198023	0.0001008	0.000147601	8.64E-05	0.000144006	0.00009	0.000208869	0.000108	0.00021969	0.0001152	0.000140401	0.000108	0.00018364	9.36E-05	0.000158417	9.36E-05	0.000165605	0.0001224	0.000154811	0.0001116	0.000147601	9.36E-05	0.000108	0.0001188	0.000115195	0.0001368	0.000169207	0.0001116	0.0001512	0.0001116	0.0001008	0.0001116	0.000154806	0.0001188	0.000172817	0.000133206	9.72E-05	0.000108	0.0001512	0.000125994	0.000151201	0.000100795	0.000133201	0.000180005	0.000140401	0.0001008	0.0001152	0.0001224	0.0001332	0.000140401	0.000147595	0.0001116	0.0001116	0.000147601	0.000115207	0.000111595	0.000126001	0.0001188	0.000136801	0.000136817	0.0001296	0.0001224	0.000108	0.000100795	0.0001044	0.0001044	0.0001152	0.000133195	9.36E-05	0.000111594
114287	0.002	0.000155325	0.000124257	8.14E-05	7.76E-05	0.000124107	9.31E-05	0.000170724	0.006482409	0.037608335	0.000353428	0.274794127	0.000966844	0.001096462	0.000135765	0.000256348	0.454238256	0.004792858	0.016475486	0.000373716	0.00023699	0.000159197	0.000232855	0.000205703	0.000396216	0.000302852	0.000836953	0.000213461	0.000128002	0.00040798	0.000151273	0.000124108	0.000147377	0.000104716	0.055089054	0.000244575	0.00046616	0.000135771	0.000544207	0.000147383	0.000232843	0.00013962	0.000178485	0.000147377	0.000209513	0.000143505	0.000124107	0.000104716	0.000329938	0.00011635	0.000190143	8.14E-05	0.000159018	8.14E-05	0.00013962	0.00011635	0.0001435	0.00011635	0.000147377	0.000131875	0.000232785	0.000124107	0.000166781	0.000120229	0.00013962	0.000100837	0.000244413	0.000100837	0.000244467	0.000131869	0.00021339	0.000120228	0.000225014	0.000135748	0.000162897	0.000131864	0.000108594	0.000135737	0.000143499	8.53E-05	0.000155133	0.000147384	0.000100837	0.000100837	0.000127985	0.000166775	0.000166793	0.000112471	0.00019782	9.70E-05	0.000155141	0.000143498	0.000135748	0.000131864	0.000178422	0.00015514	0.000166775	0.00013962	0.000135741	0.000143499	9.70E-05	8.92E-05	0.000108594	0.000193929	8.53E-05	0.00013962	0.00011635	8.92E-05	0.000209483	0.000100831	0.00011635	0.000186184	0.000170624	0.000108588	0.000147377	0.000155152	0.000190057	0.000131864	0.000124107	0.000151255	0.000124107	0.000124107	0.000127985	0.00011635	0.000124107	0.000170648	0.000135741	0.000186167	0.000166769	0.000143499
114288	0.002	0.000142378	0.000180885	8.08E-05	0.000111536	8.85E-05	0.000126924	0.000223206	0.006632347	0.036975525	0.000284884	0.268562705	0.000900823	0.001242859	0.000126977	0.000292735	0.488711149	0.00451289	0.016363697	0.000339536	0.000258094	0.000192555	0.000242509	0.00018859	0.000354234	0.000331294	0.000713799	0.000203917	0.000111536	0.000331425	0.000173124	0.00012308	0.000130766	0.000107696	0.053482001	0.000234832	0.00046237	0.000111535	0.000605327	0.000130765	0.000277126	8.46E-05	0.000176935	0.000107689	0.000200087	0.000123079	0.000130765	0.000130765	0.000304109	0.000119232	0.000161547	0.000130765	0.000226958	0.00012692	0.000184627	0.000123073	0.000134617	0.000111529	0.000134612	0.000119227	0.000238544	9.23E-05	0.000165398	6.92E-05	0.000188456	0.00016154	0.000234701	0.000134612	0.000215467	0.000157693	0.000192314	0.000126919	0.000184621	0.000100003	0.000157693	0.000107689	0.000138457	0.000142309	0.000123073	0.000107689	0.000157688	0.000142304	0.00012692	0.000107689	0.000146156	0.000173072	0.000138457	0.000119228	0.000173095	0.000107689	0.000134611	0.00012309	0.000153841	0.000111536	0.000161534	0.000111535	0.000176925	0.000103838	0.000130766	0.000157688	0.000111535	0.000123073	0.000115381	0.000165381	0.000142304	0.000115381	0.000123073	0.000157688	0.000138457	0.000119228	0.000123073	0.000130764	0.000111535	0.000146149	0.000111535	0.000107688	0.000130765	0.000123073	0.000161534	0.000111535	0.000126919	0.0001346	0.000173073	0.000134611	0.000157699	0.000173071	0.000142304	0.000107689	1.00E-04	0.000146149
114289	0.002	0.000199525	0.000137985	9.20E-05	0.000126446	0.000107273	0.000126428	0.000283803	0.006377127	0.03707272	0.000299204	0.269209285	0.000901393	0.001191505	0.000180101	0.000272433	0.462896577	0.004632629	0.015836386	0.000334642	0.000280233	0.000191799	0.000207028	0.00024164	0.000295249	0.000329853	0.000718656	0.000184	0.000130271	0.000314501	0.000206948	0.000134091	0.000168589	0.000111104	0.052816711	0.000249144	0.000406732	0.000137928	0.000549108	0.000111098	0.000203168	0.000122603	0.000203185	0.000141754	0.000172462	0.000114935	0.000137923	0.000118766	0.000283689	0.000134103	0.000145597	0.000134091	0.000210819	0.000137934	0.000176253	0.000134091	0.000137922	0.000164746	0.000122598	0.000103441	0.000180084	9.58E-05	0.00016091	0.000114935	0.000114935	0.000103441	0.000210781	0.000141754	0.00027984	0.000126428	0.000126441	8.43E-05	0.000180083	0.000130277	0.000187746	0.000126429	0.000153247	0.000122598	0.000168578	0.000118767	0.000183892	0.000111104	0.000149415	0.000107273	0.000134091	0.000118772	0.000164741	0.000114931	0.00013026	0.000118766	0.000180077	9.58E-05	0.000172409	0.000134091	0.000160904	0.000103441	0.000134091	0.000118766	0.000153248	0.000122598	9.96E-05	0.000191565	0.000145585	0.000118766	0.000103442	0.000111104	0.000134091	0.00016091	0.000176234	0.000137922	0.000134092	0.000134086	0.00013026	0.000134091	0.000164752	0.000111104	0.000141766	9.58E-05	0.000145584	0.000114918	0.000149416	0.000118766	0.000141753	0.000107273	0.000145585	0.000141754	0.000137922	0.000134091	0.000160909	0.000176234
114290	0.002	0.000156365	0.000127507	0.000106823	6.99E-05	0.000106828	0.000127373	0.000189101	0.006754944	0.039110081	0.000291996	0.290548968	0.001066057	0.001095136	0.000193336	0.000185151	0.55137242	0.004981281	0.017527695	0.000441236	0.000325268	0.000193342	0.000209642	0.000254961	0.000341505	0.000428044	0.000833016	0.000234343	0.000135582	0.000353806	0.000152024	8.63E-05	0.000135602	0.000127365	0.056521356	0.000283703	0.000485743	0.000139716	0.000626047	0.000131474	0.000259046	0.00011504	0.00020137	0.00011504	0.000238428	0.000193109	0.00011504	0.000123257	0.000258962	0.000143801	0.000139691	0.000180789	0.000189013	0.00011504	9.45E-05	0.000119149	0.000135596	9.45E-05	0.000180839	0.000143801	0.000246577	0.000172592	0.000246607	0.000119148	0.000143799	0.000135582	0.000184893	0.000123257	0.000275451	0.000152018	0.000267279	0.000131474	0.000147909	0.000139691	0.000176669	0.000147909	0.000193114	0.000152018	0.000110931	0.000131474	0.00017256	0.000119149	0.000110931	0.000156126	0.000147909	0.000131474	0.000156126	0.000147909	0.000147915	8.63E-05	0.000135582	0.000110931	0.00019311	0.00014791	0.000172561	0.00014791	0.000143801	0.000147909	7.40E-05	8.22E-05	9.04E-05	0.000221905	0.000123257	0.000152017	0.000217792	0.000160235	0.000102714	0.000160234	0.000180783	9.45E-05	0.000147909	0.000106817	0.000123245	0.000164343	9.86E-05	0.000123257	0.000156126	0.000123257	0.00019723	0.000110931	0.000131474	0.000119142	0.000205442	0.000143788	0.000119142	0.000123257	0.000131474	0.000127366	0.000135583	0.000139691
114291	0.002	0.000169837	0.000122276	7.89E-05	0.000106483	0.000106484	0.000094658	0.000256542	0.006324168	0.037332434	0.000315854	0.279683354	0.000816134	0.001299302	0.000161756	0.000248834	0.49402301	0.004851026	0.016882572	0.000391923	0.000300484	0.000165829	0.000165731	0.000205209	0.000347437	0.000311988	0.000735976	0.000205275	0.000126203	0.000335847	0.000189346	0.000106471	0.000122253	0.00013409	0.055822458	0.000260584	0.000414629	0.000177484	0.00067614	0.000126204	0.000264377	0.00013409	0.000165671	0.000122259	0.000205123	0.000138034	0.000138034	0.000122258	0.000307866	0.000118315	0.000201178	0.000126203	0.000216976	0.000149866	0.00017354	0.000118321	0.000134096	0.000126203	0.000130147	0.000122258	0.000161711	0.00010254	0.000197258	0.000122264	0.000126203	0.000149877	0.000216963	0.000102539	0.000256522	0.000141979	0.000193354	0.000130147	0.000197239	0.000145921	0.000141985	0.000114371	0.000157753	0.00010254	0.000126186	8.68E-05	0.000181429	0.000149872	0.000161703	0.000130146	0.000141978	0.000118315	0.000130146	0.000141978	0.000173547	0.000106483	0.000114366	0.00013409	0.000189316	8.68E-05	0.000153809	0.000126203	0.000130147	0.000130147	0.000106483	0.000153821	0.000153809	9.07E-05	0.000126203	0.000165642	0.000145922	0.000138034	0.00015381	0.000118315	0.000114365	0.000145921	0.000138034	0.000161721	0.00013409	9.86E-05	0.000157753	0.000114365	0.000161697	8.28E-05	0.000126198	0.000126203	0.000161697	0.000130147	0.000126203	0.000130146	0.000141978	9.47E-05	0.00021694	0.000138034	0.000110427	0.000130147
114292	0.002	0.000109536	7.43E-05	0.000105625	0.000105613	8.61E-05	9.78E-05	0.000215274	0.006561154	0.037177385	0.000333026	0.27855256	0.000742252	0.001149622	0.000156569	0.000285922	0.51015366	0.004729286	0.01661753	0.000357089	0.000278198	0.000156633	0.000234804	0.000211373	0.000309309	0.000293764	0.000737803	0.000203539	0.000113436	0.000277974	0.00017225	0.000148664	0.000140817	0.000144735	0.054330649	0.000262286	0.000470173	0.000140829	0.00058024	0.000136906	0.000230881	0.000148671	0.000195609	0.000156475	0.000285748	0.000117348	0.000125171	0.000136905	0.000273957	0.000117348	0.000187793	9.78E-05	0.000215184	0.000136905	0.00015647	0.000129101	0.000136906	0.000140816	0.0001291	0.000132995	0.000238679	0.00014864	0.000144729	0.000136905	0.000129083	0.000113436	0.000215198	0.000109525	0.000281836	0.000129082	0.000179957	0.000117348	0.00017211	0.000140818	0.000152558	0.000105613	0.000176034	0.000117348	0.000160381	0.000109525	0.000140823	0.000113436	0.000109525	0.000101702	0.000129082	0.000179969	0.000140817	0.000101702	0.000207386	0.00014864	0.000164293	0.000140829	0.000156464	0.00012126	0.000199521	0.000125171	0.000105614	0.000136906	0.000132994	0.000179951	0.000125171	9.00E-05	0.000160376	0.000176039	0.000129082	9.39E-05	0.00014864	0.000117348	0.000144729	0.000117348	0.000136906	0.000132994	0.000101702	0.000105614	0.000132994	0.000129083	0.000156465	9.78E-05	0.000144729	0.000136905	0.000152552	0.000136905	0.000160376	7.04E-05	0.000152552	0.000152552	0.000164293	0.000129082	0.000152551	0.00014864
114293	0.002	0.000141965	0.00018629	0.000146286	0.000110807	0.000146266	0.000132989	0.000230621	0.00742203	0.042089818	0.000310543	0.315734496	0.001109266	0.001427817	0.000150698	0.000288564	0.510519356	0.005257863	0.018056135	0.000498495	0.000350794	0.0001729	0.000235027	0.000195042	0.000337167	0.000363893	0.000925158	0.000230604	0.000181764	0.000328359	0.000208331	0.000150711	0.000155157	0.000150699	0.063582767	0.000248317	0.000523883	8.86E-05	0.000724353	0.000181751	0.000310471	0.000155131	0.000141853	0.00011524	0.000252749	0.000163995	0.000110807	0.000110807	0.0002927	0.000172873	0.000168435	0.000137395	0.000212772	0.000168434	0.000159569	0.000124104	0.000168428	0.000168427	0.000141833	0.000159562	0.000226075	0.000146266	0.000226114	0.000137402	0.000119678	0.000137401	0.000274905	0.000163995	0.00024829	0.000155131	0.000208378	0.000137402	0.000190602	0.000186169	0.000172853	0.000150698	0.000155131	0.000137403	0.000163995	0.000128536	0.000177292	0.00011524	0.000132976	0.000124104	0.000141833	0.000137401	0.000234958	0.000195008	0.000141833	0.000150698	0.000155131	0.000110807	0.000168427	0.000168415	0.000101936	0.000115233	0.000088633	0.000137414	0.000128537	0.000159562	0.000163995	0.000115233	0.000159562	0.000132969	0.000168427	0.000124098	0.000190589	0.000137387	0.000181739	0.000146258	0.000150697	0.000150699	0.000110807	0.000146266	0.000132969	0.000150686	0.00017286	0.00017286	0.000155131	0.000177292	0.0001108	0.00015513	0.000190589	0.000186157	0.000159562	0.00019946	0.000128536	0.000146266	0.000186156	0.000137401
114294	0.002	0.000159572	0.000144271	0.00011003	8.35E-05	0.00010623	6.45E-05	0.000197382	0.006153896	0.036543676	0.000284821	0.264179394	0.000884837	0.001038422	0.000136588	0.000258373	0.326052426	0.004631451	0.015959366	0.000384382	0.000262177	0.000205144	0.000208844	0.000212613	0.000258155	0.000292416	0.000868419	0.000201131	0.000121406	0.000341905	0.000163139	0.000128993	7.59E-05	0.000140381	0.053425493	0.000201165	0.000456076	0.000170738	0.00067356	0.000121411	0.000269596	9.86E-05	0.000174538	0.000113818	0.000193497	0.000110024	0.000140376	9.11E-05	0.000318933	0.000113812	0.000163163	8.35E-05	0.00019732	0.000144181	0.000166956	0.000091054	0.000113818	0.000128999	0.000113818	0.000113818	0.000201136	9.48E-05	0.000155552	0.0001252	0.000147964	0.0001252	0.000246711	0.000144192	0.000261914	9.86E-05	0.000140387	0.000121407	0.000159368	0.000110013	0.000189714	0.00014417	0.000163144	0.000121407	0.000136581	0.000102436	0.000147963	0.000113818	9.10E-05	9.86E-05	0.000106231	9.48E-05	0.000144169	0.000132787	0.00014417	0.000121406	0.000193496	0.000174532	0.000144169	0.000136581	0.000182126	0.000113818	0.000128993	9.48E-05	9.86E-05	0.000136581	0.000113819	7.97E-05	0.000140376	0.000166932	0.000147963	0.000125199	0.000189719	0.000121411	0.000113806	0.00010623	0.000140376	0.000106224	0.00010623	0.000117611	0.000147975	0.000140375	0.000136564	0.000132788	0.000140376	0.000128993	0.000182153	0.00015935	0.000189702	8.73E-05	0.000151758	9.10E-05	0.000110023	0.000121394	0.000125199	0.000144169
114295	0.002	0.000212087	0.000181014	8.82E-05	0.000123527	0.000119129	0.000101474	0.000273713	0.007429689	0.041360407	0.000340041	0.316538347	0.00101972	0.001443567	0.00017651	0.000300479	0.638521186	0.005511373	0.018844684	0.000478523	0.000300459	0.000216435	0.000251645	0.000211898	0.000348825	0.000384566	0.00084548	0.000264955	0.000154417	0.000362393	0.000172124	0.00014562	0.000141188	0.000202982	0.062063135	0.000229505	0.000472686	0.000145594	0.000738669	0.000154417	0.000304654	0.000158835	0.000172079	0.000172085	0.000278091	0.000172065	0.000194137	0.000110304	0.000282473	0.000132357	0.00013677	0.0001456	0.000185301	0.000110298	0.000194157	0.00013677	0.00011471	0.000150005	0.000163241	0.000154417	0.000211799	0.00011471	0.000220623	0.000132357	0.000141181	0.000154417	0.00022063	0.000101474	0.000264936	0.000145607	0.000229494	0.00011471	0.000172058	0.000167652	0.000150005	0.000127946	0.000154417	0.000172065	0.000145594	0.00011471	0.000233892	0.000154416	0.000119122	0.000132357	0.000158829	0.00011471	0.000185307	0.000123534	0.000220629	0.00015883	0.000145593	0.000119121	0.000154417	0.000198549	0.000176477	0.000136769	0.000167652	0.000150005	0.000158822	0.00019413	0.000150005	0.000127946	0.000150005	0.000172064	0.000198544	0.000132357	0.000163248	0.000189711	0.000176476	0.00013677	0.000176476	0.000154416	0.000189712	0.000136769	0.000167652	0.000163241	0.000127945	0.000105885	0.000132357	0.000172065	0.000154417	0.000132371	0.000167652	0.000127945	0.000158829	0.000185294	0.000220603	0.000180889	0.000132357	0.000150005
114296	0.002	0.000171181	0.000108472	0.000083378	0.000104222	0.000100054	0.000104222	0.00024196	0.006821317	0.039793195	0.000279639	0.294011303	0.000980177	0.001216536	0.000179407	0.000246252	0.573773171	0.005070253	0.017704333	0.000468924	0.000300799	0.000137574	0.000200209	0.000229428	0.000413266	0.000287997	0.000984063	0.000200227	0.000112579	0.000308903	0.000162632	0.00019596	0.00011256	0.000137574	0.058847847	0.000275318	0.000492707	0.000137575	0.00066458	0.000112561	0.00027116	0.000175114	0.000170958	0.000150107	0.000229395	0.000150081	0.000145925	0.000141749	0.000266957	0.000145912	0.000191828	0.000133406	0.000225173	0.000104222	0.000216852	0.00011256	0.000137574	0.000141743	0.000120898	0.000137575	0.000204309	0.000129236	0.000175095	0.000108411	0.000166757	0.000104222	0.000266927	0.000137568	0.000333803	0.000108391	0.000250249	0.000158419	0.000212653	0.000158425	0.000250218	0.000112561	0.000166775	0.000179276	0.000129237	0.000129236	0.00021689	0.000175094	0.00011256	0.000100054	0.000120898	0.000125074	0.00011256	0.000141755	0.000137574	0.000187614	0.000154249	9.17E-05	0.000150081	0.00015425	0.000179288	0.000162588	0.000158418	0.000125067	0.000116723	0.000166765	0.000120898	0.000108392	0.000191777	0.000162588	0.000179295	0.000108392	0.000162594	0.000141743	0.000179282	0.00011256	0.000158418	0.00011673	0.000179263	0.000120899	0.000120899	0.000129236	0.000154249	0.000183439	0.000141743	0.000125061	0.000208453	0.000120898	0.000183433	0.000158418	0.000125067	0.000129236	0.000137574	8.34E-05	0.000162588	0.00015425
114297	0.002	0.000178663	0.000125716	0.000150083	7.70E-05	8.11E-05	0.000137912	0.000247536	0.006763258	0.038860863	0.000267885	0.285848355	0.001023128	0.001446214	0.000141954	0.000296548	0.336565884	0.004818677	0.01709688	0.000398852	0.000296645	0.000150142	0.000300364	0.000207003	0.00035731	0.000296306	0.00078952	0.000137893	0.000125709	0.000381893	0.000178464	0.000137905	0.000133825	0.000154102	0.056947452	0.000271856	0.000446686	0.000150066	0.000716111	0.000194684	0.00027998	0.000145985	0.000186562	0.000125709	0.000206911	0.000117599	0.000154101	9.33E-05	0.000296202	0.000137876	0.000178445	0.00013382	0.000150041	0.000117599	0.000154096	0.000113544	0.000129765	0.00015004	0.000113544	0.00015004	0.000182495	0.000101372	0.000190598	0.00010949	0.000150053	0.000121654	0.000214961	0.000121654	0.000259672	0.000129765	0.000202782	0.000105434	0.000178433	0.0001176	0.000198805	0.000145997	0.000162206	0.000133819	0.000105428	0.0001176	0.000154096	0.000113543	0.000109489	0.000154096	0.000109489	0.000162206	0.00013382	0.000162206	0.000190605	0.000145985	0.000154095	0.000105434	0.000174371	0.000145985	0.000190598	8.52E-05	0.00012571	0.000129765	0.000109484	9.73E-05	0.000113544	0.000129765	0.000125709	0.000141931	0.00014193	0.00015815	0.000182494	0.000121654	0.000178427	9.73E-05	0.000133819	0.000129765	0.000125716	0.000145985	0.000105434	0.000145986	0.000137874	0.00012571	0.000141931	0.000133819	0.000150041	0.000133826	0.00015815	0.000129765	0.000117599	0.00013382	0.000097323	0.000105434	0.000158151	0.000125709
114298	0.002	0.000137913	0.00010712	9.18E-05	0.00010712	0.00010712	0.000130097	0.000206729	0.00645016	0.036061623	0.000298809	0.269984384	0.00090334	0.001194034	0.000153069	0.000245178	0.466033113	0.004652232	0.01647633	0.000303149	0.000260732	0.000214491	0.000306537	0.000168468	0.000371555	0.000260357	0.000764035	0.000221995	0.000122423	0.00029117	0.000164551	0.00010712	0.000160686	0.00010712	0.054512825	0.000199007	0.000575305	0.000110946	0.000617532	0.000133899	0.000252682	0.000103294	0.000214371	0.000126248	0.000225844	0.000118596	0.000149214	0.000130074	0.000221962	0.000126249	0.000110945	0.000118602	0.000195157	0.000110935	0.000122411	9.56E-05	0.00010712	0.000110945	9.95E-05	0.000110945	0.000210484	8.80E-05	0.000160679	0.000114771	0.000168343	0.000149202	0.000218117	0.000149203	0.000271796	0.000133911	0.000218136	0.000145377	0.000175983	9.56E-05	0.000141547	0.000130074	0.000156866	0.000149208	0.000160679	0.000118597	0.000149203	0.000126248	0.000103294	0.0001339	0.000122423	0.000118597	0.000133899	7.65E-05	0.000122423	0.000137725	0.000122423	9.56E-05	0.000156854	0.000103277	0.000126248	9.95E-05	0.000149202	0.000110957	0.000122423	0.000145417	0.000145378	0.000153028	0.000160692	0.000160685	0.0001339	0.000145377	0.000130074	0.00010712	0.000137725	0.000145377	0.000114766	8.80E-05	0.000118597	0.000114771	0.000149208	0.000114771	0.000130074	0.000133899	0.000122423	0.00010712	0.000130074	0.00015686	0.000141551	0.000118596	0.000110945	0.000175966	0.000122423	0.000126248	0.000130074	0.000137725
114299	0.002	0.000180428	0.000118877	9.97E-05	0.000111186	9.59E-05	9.97E-05	0.000172642	0.006509813	0.037241884	0.000276383	0.269491306	0.00097911	0.001141916	0.000103535	0.000303394	0.457269068	0.004657459	0.016201142	0.000396538	0.000249613	0.000184245	0.000218701	0.00023795	0.000303147	0.000322514	0.000854569	0.000199507	0.000103518	0.000249504	0.000130357	0.000118855	0.000122707	0.000107353	0.054298076	0.000226438	0.000507149	0.000141865	0.000746084	0.000138024	0.000203297	9.97E-05	0.000199468	0.000111187	0.000184073	0.000118854	0.000149533	0.000107353	0.000306989	0.000126528	0.000199399	0.000145692	0.000172538	9.97E-05	0.000115021	8.43E-05	0.000103519	0.000130357	0.000153384	0.000126522	0.000207089	0.000134191	0.000122694	0.000118854	0.000126523	0.000111186	0.00026083	0.000111187	0.000299269	0.000118854	0.000207118	0.00013803	0.00018021	0.000138024	0.000203244	0.000153372	8.82E-05	0.000126534	0.000149526	0.000107353	0.000168696	7.67E-05	0.000111187	9.59E-05	0.000161029	0.000111187	0.000157196	0.000138042	0.000199392	0.000138024	0.000187873	0.000115021	0.000118854	0.00015336	0.000107347	8.43E-05	0.000111186	0.000168714	0.00013419	0.000122689	0.000122689	0.000107347	0.000141859	0.000164858	0.00015336	8.43E-05	0.00015336	0.000118855	0.000168692	0.00015336	0.000157195	0.000141859	0.000115015	0.000149526	0.000111187	8.43E-05	0.000118855	0.000130357	0.000184038	9.97E-05	0.000172532	0.000141859	0.00013419	0.000130357	0.000115015	0.000168702	0.000118854	0.000141865	0.000111186	0.000134186
114300	0.002	0.000133658	0.000181093	0.000129229	0.000159389	0.00010769	8.62E-05	0.000245731	0.007486229	0.041625173	0.000314769	0.304633981	0.000982136	0.001496822	0.000168069	0.000293385	0.556101391	0.005361061	0.018530117	0.000346012	0.000345178	0.000202709	0.000232799	0.000211299	0.000310413	0.000362599	0.000912365	0.000198191	0.000155087	0.00032773	0.000159415	0.000146619	0.000176626	0.000146466	0.061150483	0.000228403	0.000526475	0.000172331	0.000690844	0.000159382	0.000249951	0.000142151	0.000193896	0.000120614	0.000254301	0.000116306	0.000133536	0.000150787	0.000254245	0.000146459	0.000124922	0.00013785	0.000163691	0.000133537	0.000167998	0.000137844	0.000146459	9.48E-05	0.000133536	0.000129229	0.000254251	0.000111998	0.000215447	0.000129229	0.000137844	0.000124921	0.000228377	0.000133537	0.000331928	0.000155082	0.000206779	0.000150767	0.000176613	0.000167997	0.000206767	0.000146459	0.000167998	0.000124922	0.000133537	0.000172306	0.000189542	0.000111998	0.000137845	0.000159381	9.48E-05	0.000133537	0.000198209	0.000163691	0.000206786	0.000137844	0.00016369	0.000137844	0.000176619	0.000150793	0.00016369	0.000116307	0.000124922	0.00010337	0.000129229	0.000137831	0.000120607	0.000159382	0.000155074	0.000172299	0.000198171	0.000116306	0.000167998	0.000163683	0.000180921	0.000129229	0.000159382	0.000111998	0.000167997	0.000124922	0.000176613	0.000159389	0.000185228	0.000176614	0.000142145	0.000155068	0.000176613	0.000137844	0.000185228	0.000155074	0.000129229	0.000146459	0.000155074	0.000111998	0.000124921	0.00018092
114301	0.002	0.000174122	0.000165426	0.000110254	8.48E-05	0.000118742	0.000114502	0.000241846	0.007152512	0.041129285	0.000364984	0.297138411	0.001023176	0.001404635	0.000186818	0.000335465	0.559830824	0.005250799	0.017838722	0.000450956	0.000310112	0.000203838	0.00024615	0.000292866	0.000339561	0.000390802	0.000902426	0.000161162	0.000123013	0.000339643	0.000182351	0.000114494	0.000169629	0.000178102	0.05916799	0.000284298	0.000535261	0.000127216	0.000675901	0.000190934	0.000280051	0.000148419	0.000182363	9.33E-05	0.000233314	0.000122976	0.000144178	0.00016114	0.000275765	0.000131456	0.000152723	0.000118742	0.000258816	0.000152653	0.000178117	0.00016114	0.000173869	7.63E-05	0.000105995	0.000118729	0.000203579	0.000110254	0.00016114	0.000131456	0.000139938	0.000135697	0.000313952	0.000122976	0.000309752	0.000118735	0.000169635	0.000165382	0.000203597	0.000122975	0.00019085	0.000144178	0.0001569	0.000135697	0.000135697	0.000101773	0.000186591	0.000139938	0.000195078	0.000169621	0.00018235	0.00016114	0.000169615	0.000169648	0.000220534	0.000148418	0.000169621	0.00015266	0.000178103	0.00016538	0.000161141	0.000152659	0.000144178	9.33E-05	0.000139938	0.000156907	0.000110254	0.000144178	0.00016537	0.000118735	0.000127216	0.000139937	0.000178102	0.000131456	0.000207806	0.000118735	0.000169621	0.000135691	0.00018235	0.0001569	0.000173875	0.000139937	0.000148426	0.000127216	0.000195066	0.000152659	0.000152659	0.000106007	0.00016538	0.000131456	0.000152659	0.000110254	0.000131456	0.000106013	0.000127223	0.000118729
114302	0.002	0.000174766	0.000116389	8.31E-05	0.000103914	0.000112213	9.14E-05	0.000207898	0.007006402	0.039694744	0.000295437	0.29060574	0.000884953	0.001221233	0.000162112	0.000308049	0.552052336	0.00513859	0.017469547	0.000446439	0.000283067	0.000220563	0.000174563	0.000178748	0.000357816	0.000324532	0.000863649	0.000237072	0.000141312	0.000349607	0.00015793	0.000149644	0.000145463	9.97E-05	0.058883666	0.000241153	0.000487156	0.00011637	0.000670771	0.000153782	0.000299493	0.000149618	0.000232878	0.000145463	0.000216223	0.000124682	0.00011637	0.000112203	0.000232806	0.000149618	0.000224505	0.000112207	0.000249477	0.000141306	0.000162093	0.000191191	0.000166262	9.97E-05	0.000108058	9.97E-05	0.00023696	0.000120533	0.000141306	0.000103901	0.000137151	0.000103895	0.000212017	0.000178711	0.00030362	0.000120525	0.000182874	0.00011637	0.000170407	0.000112214	0.000241133	0.000120525	0.000174554	0.000132995	0.000132994	0.00011637	0.000157924	0.000108058	0.000178717	0.000116383	0.00012052	0.000128839	0.000157931	0.000124682	0.000203666	0.000128837	0.000132994	0.000112213	0.000153775	0.00011637	0.000128837	0.000120525	0.00015793	0.000145463	0.000108058	0.00011637	0.000132975	0.000162074	0.000141306	0.000141305	0.000174554	0.000124681	0.000149618	0.000120519	0.000182874	0.000128831	0.000124682	0.000145463	0.000116364	9.14E-05	0.000153774	0.000145463	9.97E-05	0.000120525	0.000145463	0.000091427	0.000132994	0.000149619	0.000132975	9.97E-05	0.000170399	0.000120525	9.56E-05	0.000162093	0.00013715	0.000108052
114303	0.002	0.000152699	9.39E-05	8.60E-05	7.43E-05	0.000105591	0.000113436	0.000211285	0.006405209	0.037037543	0.000301555	0.267634496	0.000943568	0.001164881	0.000160474	0.000227108	0.400108368	0.004851443	0.016004042	0.000471244	0.000336885	0.000183937	0.000274004	0.000148614	0.000332664	0.000368448	0.000832227	0.000211289	0.00013687	0.000242628	0.000129049	0.000121233	8.99E-05	0.000105585	0.05548651	0.000230839	0.00045826	0.000180084	0.000587851	0.00013296	0.000273915	0.000117317	0.000176017	0.000156423	0.000226909	0.000132972	0.000113406	9.39E-05	0.000258212	0.000113407	0.000156429	9.39E-05	0.000207297	0.000105585	0.000179916	0.000117317	0.000109496	0.000105586	0.000105585	9.78E-05	0.00021513	0.00015644	0.000207302	0.000117317	0.000172101	0.000101674	0.000262154	0.000121227	0.00025042	0.000101675	0.000215152	0.000172072	0.000254328	0.000121227	0.000168161	0.000148601	0.000160333	0.000148601	0.00014078	0.000109496	0.00021517	0.000125138	0.000105585	0.000136869	0.000125138	0.000132959	0.000152512	0.000136858	0.00017207	8.99E-05	0.000101675	0.00014078	0.00014078	0.00014078	0.000156417	0.000125138	0.000125138	0.000144691	0.00014469	0.000132959	0.000136869	9.39E-05	0.000125138	0.000156422	0.000132959	0.000078211	0.000136869	0.000148602	0.000129048	0.000132959	0.000129048	0.00016816	0.000152513	0.000105585	0.00014078	0.000136869	0.000152511	0.000132959	0.00014078	0.000101681	0.000117317	9.78E-05	0.000152511	0.000132959	9.78E-05	0.000105585	0.000113407	0.000101675	0.000148601	0.000164261
114304	0.002	0.00015823	0.000138267	0.000102704	0.000114583	6.32E-05	0.000114553	0.000189732	0.006446261	0.037406869	0.000268896	0.275370923	0.001005074	0.001168502	0.000114553	0.000257125	0.59068662	0.004620774	0.01607702	0.000408595	0.000229456	0.000162044	0.00022924	0.000213466	0.000320427	0.000300508	0.000928645	0.000154079	0.000110604	0.000324323	0.000146161	0.000150117	0.000106654	0.000114553	0.054609995	0.000221323	0.000478772	8.30E-05	0.000597917	0.00017383	0.000308363	0.000146167	0.000165942	0.000130355	0.000225253	0.000122455	0.000122455	0.000102703	0.000280631	0.000142206	0.000134316	0.000122454	0.000201487	0.00013036	0.000185663	0.000154067	0.000102704	0.000130355	0.000114554	0.000134304	0.000201506	0.000142205	0.000161956	8.29E-05	0.000134304	0.00013431	0.000185676	0.000173824	0.000268755	0.000181717	0.000217347	0.000118504	0.000126404	0.000165954	0.000146156	0.000158017	0.000118504	0.000102704	0.000150105	0.000106654	0.000158012	0.000122443	0.000150105	0.000142205	0.000150105	8.30E-05	0.000142205	0.000106654	0.000154055	7.90E-05	0.000142206	0.000142205	0.000142205	0.000110604	0.000150106	0.000122448	0.000146155	0.000150105	0.000150106	0.000122455	8.30E-05	0.000126404	0.000114554	0.000169869	0.000130361	0.000142205	0.000154061	0.000126398	0.000161956	0.000122454	0.000158005	0.000122454	0.000122448	0.000126404	0.000161956	0.000142205	0.000158005	9.08E-05	0.000181724	0.000130355	0.000150106	0.000130354	0.000142194	0.000110604	0.000138255	0.000102698	0.000138255	0.000126404	0.000130354	0.000146154
114305	0.002	0.000142072	0.000117682	0.000097362	9.74E-05	8.11E-05	0.000109532	0.000272025	0.006804193	0.039426662	0.000272031	0.287783264	0.000896654	0.001192121	0.000125783	0.000272288	0.45042056	0.004741228	0.017200456	0.000427711	0.000247861	0.000170565	0.00022733	0.00024371	0.000300482	0.000316812	0.00087566	0.000211213	0.00016227	0.000296458	0.000146122	8.53E-05	0.000105482	0.000146043	0.057082264	0.000267932	0.000491716	0.000133872	0.000606018	0.000178522	0.000312571	0.000121702	0.000182592	0.00012576	0.000251642	0.000121752	0.00012576	0.000129816	0.000304466	0.000146043	0.000141987	9.74E-05	0.000146055	0.000105476	0.000141988	0.000133872	0.000129816	0.000109532	0.000121702	8.11E-05	0.000202894	0.000121702	0.000178503	0.000129816	0.00015822	0.000133872	0.000202885	0.000137929	0.000284164	0.000133873	0.000190716	0.000137935	0.000146032	0.00017039	0.000158212	0.000166333	0.000166333	0.000117645	0.000125754	0.000133873	0.000182579	0.000125759	0.000150106	0.000109532	0.00010547	0.000137929	0.000154157	0.000150123	0.000166328	0.000150106	0.000133873	0.000093305	0.000141987	0.000141986	0.000158213	0.000146043	0.000158213	0.0001501	0.000137929	0.000150099	0.00012576	0.000170383	0.000137929	0.000141986	0.000109532	0.000154156	0.000162246	0.000198794	0.000133872	0.000129816	0.000166327	0.0001501	0.000141986	0.00012576	0.000113589	0.00012576	0.000150099	0.000166351	0.000154156	0.000117639	0.000129816	0.000121701	0.000146043	0.00017444	0.000125747	0.000113589	0.000125759	0.000093305	0.000133872	0.000146043
114306	0.002	0.000150945	0.000113077	0.000108872	0.000113053	9.21E-05	0.000121412	0.00020941	0.007206441	0.039892447	0.000259803	0.295017455	0.000857859	0.001352656	0.000142371	0.00025998	1.104521605	0.004985513	0.01748636	0.000411684	0.000276758	0.000192711	0.000280768	0.000209459	0.000331091	0.000331284	0.000895234	0.000251437	0.000125606	0.000364798	0.000146533	0.000146533	0.000163292	0.000129798	0.058677175	0.00025974	0.000469633	0.000150739	0.000667416	0.000192668	0.000289099	0.000205165	0.000167467	0.00013816	0.000226186	0.000125599	0.000154906	0.000113039	0.000263863	0.000142346	0.000163279	9.63E-05	0.000200997	0.000154919	0.000201017	0.000129786	0.000163285	0.000104666	0.000100479	0.000117226	0.000209378	0.00013816	0.00017584	0.000146533	0.000163279	0.000159099	0.000263872	0.000146533	0.000314196	0.000163278	0.000242921	0.000108853	0.000163279	0.000108853	0.00021783	0.000100479	0.000142346	0.000104666	0.000150719	0.000104666	0.000213563	0.000108853	0.000117226	0.000159093	0.000138159	0.000138159	0.000188425	0.000117226	0.000175834	0.000104666	0.000159092	0.000175839	0.000138159	0.000171665	0.000133973	0.000167467	0.000159093	0.000138159	0.000150719	0.000138179	0.000125599	0.000133973	0.000184226	0.000146533	9.21E-05	0.000142346	0.000146527	0.000113039	0.000146533	0.000175851	0.000133973	0.000113039	0.000150719	0.000154905	0.000133973	0.000121412	0.000154905	0.000146532	0.000133973	0.000154905	0.000175839	7.54E-05	0.000163286	0.00014234	0.00013816	0.000129786	0.000192593	0.000146533	0.000125599	0.000133973
114307	0.002	0.000126123	0.000117821	0.000134066	9.34E-05	0.000109691	9.75E-05	0.00022359	0.006527988	0.038768599	0.000358113	0.287405041	0.001013041	0.001185222	0.000142198	0.000248208	0.630097875	0.005036868	0.017625742	0.000358626	0.000288998	0.000195296	0.000235827	0.000264345	0.000406934	0.000341617	0.000786589	0.000207333	0.00010969	0.000292746	0.000154391	0.00013813	0.00012594	0.000105628	0.055982859	0.000321299	0.000459771	0.000158473	0.000659769	0.000174712	0.000325289	0.00011781	0.00022761	0.000138172	0.000215401	0.000113753	0.000166579	9.75E-05	0.000321189	0.000134067	0.000158449	0.000134067	0.000207279	0.000162517	0.000162511	0.00012594	0.000121878	0.000113754	0.000105628	0.000113753	0.000235726	8.94E-05	0.000170642	8.94E-05	0.00013813	0.000174705	0.000219412	0.00015438	0.000264225	0.000142192	0.00018283	0.000113753	0.000182818	0.000174699	0.000178762	0.000166579	0.000166561	0.000117815	0.000162504	0.000117816	0.000174692	0.000134067	0.000130004	0.00012594	0.000154379	0.000142191	0.000142192	0.000113759	0.000211299	0.000186911	0.000150318	0.000121884	0.000154379	8.94E-05	0.000142192	0.000121878	0.000154379	0.000150316	0.000146254	0.000113747	0.000134067	9.75E-05	0.000130004	0.00015438	0.00010969	0.000166567	0.000154379	0.000117815	0.00015438	0.000158441	0.000121878	0.000134067	0.000134067	0.000109679	0.000134067	0.000105628	0.000154379	0.000105628	0.000158442	0.000130004	0.000129997	0.000125935	0.000186893	0.000142191	0.000158441	0.000117815	0.000105628	0.000142192	0.000158441	0.000142192
114308	0.002	0.000120126	0.000123976	8.80E-05	0.000119954	8.80E-05	0.000120014	0.000192	0.006717021	0.038976212	0.000272127	0.284144065	0.000806855	0.001239316	0.000139994	0.000284348	1.006189045	0.004841491	0.016958483	0.000353141	0.000280348	0.00017617	0.000160029	0.000208159	0.000288169	0.000276136	0.000742194	0.000172053	0.000167954	0.000280153	0.000188065	0.000115973	0.000127993	0.000139963	0.055797239	0.000252021	0.000500708	0.000143945	0.000605185	0.00016398	0.000268085	0.000147955	0.000167949	0.000127951	0.000240018	1.00E-04	9.20E-05	0.000127951	0.000300116	0.000115955	0.000127951	0.000107959	0.000215996	0.000143944	0.000147943	0.000155952	8.80E-05	0.00015995	0.000131949	0.000151947	0.00019597	0.00010396	0.000187927	0.000107958	8.40E-05	0.000111957	0.00021597	0.000127951	0.000179996	0.000139946	0.00017194	0.000135947	0.000199971	0.000111957	0.000183935	0.000163943	0.000131949	0.000115932	0.00015594	0.000123952	0.000167941	0.000159939	0.000127951	0.000127951	8.00E-05	0.000107958	0.000119954	0.000111957	0.000147942	0.000127951	0.000135948	9.60E-05	0.000183934	0.000139945	0.000179932	9.20E-05	0.000123952	0.000135947	0.000131949	0.000143944	0.000123953	1.00E-04	0.000143944	0.000159944	0.000135948	0.000123952	0.000151942	0.000147942	0.000127945	0.000127951	0.000111957	0.000107976	0.000147943	0.000135947	0.000179943	0.000187951	0.000163937	0.000175939	9.20E-05	0.000143957	0.000175932	0.000115955	0.000151941	0.000123953	0.000115956	0.00012795	0.000135948	0.000143944	0.000163931	0.000111957
114309	0.002	0.000145892	0.000149782	0.000105225	0.000105243	0.000105219	0.000113337	0.000259136	0.006600878	0.040034755	0.000291809	0.283972782	0.000849829	0.00114833	0.000157847	0.000259363	0.33983845	0.004913815	0.016521467	0.000333165	0.000295933	0.000198575	0.000328328	0.000226849	0.000344326	0.000275445	0.000889839	0.00023489	0.000121406	0.000287579	0.000198472	0.000129501	0.000145687	0.000145748	0.056781826	0.000263325	0.000494569	0.000105219	0.000677795	0.000137607	0.000242954	0.000129506	0.000157846	0.000141641	0.000226705	0.000149734	0.000109265	0.000125454	0.000234785	0.000121406	0.000214563	0.000153794	0.000165921	0.000125454	0.00019021	0.000133546	0.000149735	0.00011736	0.000113312	9.71E-05	0.000178075	0.0001295	0.000214576	6.88E-05	0.000190215	9.71E-05	0.000226681	0.000105219	0.000263202	0.000129501	0.000198339	0.000117359	0.000222664	0.0001295	0.000174035	0.000113312	0.000145687	0.00011736	0.000145687	0.0001295	0.000210457	0.000169968	0.0001295	0.000113312	0.000101171	0.000121406	0.000210468	0.000109265	0.000174016	0.000141641	0.000109265	0.000137594	0.000125441	0.0001295	0.000157828	0.000149742	0.0001295	9.71E-05	0.000089019	9.71E-05	0.000149735	8.09E-05	0.000125435	0.000149736	0.000133547	0.000125452	0.000165922	0.00014164	0.000169975	0.000109265	0.000153787	0.000165928	0.00014164	0.000174016	0.00014164	0.000105218	0.000121406	0.00014164	0.000169969	0.000113312	0.000161875	0.000174016	0.000153782	0.000105219	0.0001295	0.000145687	0.000198309	0.0001295	0.000165922	0.000169962
114310	0.002	0.000171797	9.18E-05	0.000107721	0.00010772	0.000123685	0.000131669	0.000223602	0.006871457	0.037970587	0.000275556	0.281734289	0.000926338	0.001310189	0.000123715	0.000299785	0.338886537	0.004862433	0.016483414	0.000472898	0.000235764	0.0001638	0.000207606	0.0002116	0.000407499	0.000279551	0.000868984	0.000219576	0.000163707	0.000331637	0.00014364	0.00017162	0.000131657	0.00010772	0.055760295	0.000239547	0.000499545	0.0001676	0.000704136	0.000179552	0.000211573	0.00010772	0.000175544	0.00010772	0.000191546	0.000115699	0.000155608	0.00011171	0.000279448	0.000135647	0.000187556	0.000119689	0.000235549	0.000155608	0.000143634	0.000119689	0.000135648	0.000103731	0.000139638	0.00011171	0.000195511	0.00011171	0.000139638	0.00010772	0.000151594	0.000107714	0.000187533	0.000127668	0.000275444	0.000139638	0.000215501	0.000119688	0.000155596	0.000135647	0.000199536	0.00010772	0.000167565	0.000151607	0.00017954	0.000179528	0.000187525	0.000119689	0.000119689	0.000127668	0.000151613	0.000135647	0.000147617	0.000139638	0.000195529	0.000131657	0.000127668	0.000111705	0.000151607	0.000119689	0.000115693	0.000127668	0.000163581	0.000127668	0.000147611	0.000123678	0.000139638	0.000119689	0.000139637	0.000167576	9.97E-05	0.000147616	0.000123667	0.000143628	0.000151607	0.00011171	0.000115699	0.000131657	0.000127668	0.000159585	0.000167595	0.000155596	0.000167564	0.000131657	0.000143627	9.57E-05	0.000171554	0.000119689	0.000203483	0.000127668	0.000147617	0.00013566	0.000139638	0.000143626	0.000127668	0.000123678
114311	0.002	0.000202955	0.000126671	0.000130881	8.02E-05	0.000101327	0.000130894	0.000240778	0.007112855	0.040793157	0.00029595	0.299671143	0.001031366	0.001245009	0.000173258	0.000219826	0.345966229	0.005032475	0.017982904	0.000343082	0.000300295	0.000156407	0.000278872	0.000240804	0.000363465	0.000321233	0.000962268	0.000249299	0.000147769	0.000283084	0.000156225	9.29E-05	0.000147787	0.000147789	0.057808462	0.000317125	0.000494751	0.000156212	0.000711126	0.000135102	0.00028304	0.000130881	0.0002281	0.000109784	0.000270322	0.000135102	0.000156212	0.000126659	0.000283024	0.000118215	0.0001731	0.000118215	0.000223852	0.000147769	0.000173106	9.29E-05	0.000139317	0.000118215	0.000122436	0.000143546	0.000215354	0.000135103	0.000164651	0.000101327	0.000173106	0.000147769	0.000333792	0.000101327	0.000219621	0.000147775	0.000249298	0.000139325	0.000211155	0.000105548	0.000194223	0.00015199	0.000177328	0.000122431	0.000139324	0.000135102	0.000173106	0.000118215	0.000122436	0.000156212	0.000126659	0.000130881	0.000189995	0.000118208	0.000236504	0.000122436	0.000135102	9.71E-05	0.000143546	0.000109771	0.00018155	0.000113986	0.000113992	0.00013088	0.00012666	0.00013088	0.000139324	0.000143546	0.000139324	0.000130894	0.000151984	0.000118215	0.000181544	0.000135103	0.000143546	0.00015199	0.000202667	0.000126659	0.000122436	0.000118214	8.02E-05	0.000177323	0.000168878	0.000147769	0.000177323	0.000168884	0.000143546	0.000122424	0.000177322	0.000126659	0.000164655	0.000164655	0.000135102	0.000147769	0.00015199	0.000143546
114312	0.002	0.000165159	0.000153064	0.000104617	0.000104616	9.25E-05	0.000136831	0.000273797	0.006758579	0.038740909	0.000306391	0.28267469	0.001018986	0.001357446	0.000140843	0.000205498	0.326905613	0.004828796	0.017262928	0.00037966	0.000318523	0.000185338	0.000286087	0.000229533	0.000318183	0.000358681	0.000762974	0.000193207	0.000132831	0.000346492	0.000152901	0.000160956	0.000132783	0.000152913	0.055485294	0.000306103	0.000390773	0.000156955	0.00067767	0.000124736	0.000269764	0.000173025	0.000249652	0.000128759	0.000241551	0.000108658	0.000201373	0.000136806	0.00030601	0.000120712	0.000181095	9.25E-05	0.000237461	0.000132782	0.000152907	0.000120712	0.000173026	0.000112664	0.000124736	0.000136806	0.000209272	0.000128759	0.000173033	0.00010864	0.000120712	0.000132783	0.000173028	0.000148884	0.00026979	0.000136806	0.000261652	0.000160949	0.000205229	0.000152907	0.000221402	0.000140831	0.000132782	0.000132782	0.000120712	0.000197174	0.000160973	0.000128759	0.000156925	0.000120712	0.000136806	0.00012473	0.000160948	0.000116687	0.000132782	0.000108641	0.000116688	0.000124735	0.00017705	0.000112664	0.000132783	0.000148883	0.000144854	0.000148872	0.000116688	8.85E-05	0.000152902	0.000132788	0.000140831	0.000181067	0.000124735	0.000177056	0.000120712	0.000160948	0.000233437	0.00010864	0.000136806	0.00017302	0.000132782	0.000136806	0.000132782	0.000124723	0.000156925	0.000156924	0.000120712	0.000100593	0.000132777	0.000152901	0.000201198	0.000156925	0.000140831	9.66E-05	0.000128753	0.000112664	0.000140831	0.000120712
114313	0.002	0.000109563	9.39E-05	9.38E-05	0.000113375	8.60E-05	0.000172075	0.000273878	0.006577527	0.037461289	0.000258314	0.268823659	0.001010165	0.001148837	0.000125103	0.000313272	0.335985165	0.004671391	0.016910621	0.000341234	0.000285836	0.000176125	0.000242604	0.000215215	0.000313017	0.000317201	0.000828026	0.000172034	0.000140753	0.000313067	0.000191605	0.000156384	8.21E-05	0.000148577	0.054320767	0.000250359	0.000454228	0.000105555	0.000603574	0.000136831	0.000262107	0.000132927	0.000187678	0.000117284	0.000246473	0.000113375	0.000105556	0.000109459	0.000242499	0.000113375	0.000109465	0.000152482	0.000160288	9.77E-05	0.000144645	8.99E-05	9.77E-05	0.000160439	0.000136837	9.38E-05	0.000226791	8.99E-05	0.000175931	0.000156379	0.000175942	0.00014074	0.000297285	0.00014074	0.000211206	0.000132921	0.000222934	0.000113374	0.000144674	0.000121194	0.000195496	0.000117278	0.000175931	0.000125097	0.000140741	0.000132921	0.000172022	0.000121193	0.000164197	0.000144639	0.000148565	0.000144649	0.000160288	0.000136843	0.000203357	0.000132922	0.00013683	0.000109465	0.00013683	0.000168107	8.99E-05	0.000132928	0.000125103	0.000109465	0.000132916	0.000125102	8.60E-05	0.000101646	0.000156379	0.000164197	0.000132921	0.000117284	0.000175937	0.00014074	0.000144649	0.000129012	0.000129012	0.000152468	0.000117284	0.000195478	0.000101646	0.000144649	0.000152468	0.000129012	0.00020331	0.000156378	0.000160288	0.000121194	0.00014465	0.000121193	0.000136831	0.000136831	0.000117284	0.000105555	0.000164203	8.99E-05
114314	0.002	0.000155562	0.000155524	0.000138134	0.000146774	9.50E-05	6.91E-05	0.00021161	0.007105899	0.041640775	0.00034567	0.306423541	0.000975918	0.001290237	0.000146769	0.000267966	0.631252863	0.005283124	0.017813701	0.000420433	0.000359107	0.000172829	0.000216114	0.000246235	0.000376019	0.000354386	0.000905698	0.000185645	0.000120868	0.000371838	0.000198728	0.000168371	0.000129501	0.000133817	0.059115652	0.000293753	0.000570913	0.000151091	0.000783641	0.000129501	0.000254856	0.000142452	0.000215991	0.000142452	0.000198588	0.000116551	0.000168357	0.000103601	0.000241793	0.000146768	0.000241801	0.000116551	0.000198589	0.000133818	0.000233154	0.000116551	0.000138134	0.000107917	0.000155401	0.000142457	0.00018995	0.000116551	0.000155401	0.000146768	0.000138134	0.000107917	0.00027204	0.000125185	0.000328337	0.000151077	0.000159718	0.000112234	0.000181301	0.000172682	0.000198574	0.000172682	0.000164029	0.000120868	0.000151085	9.50E-05	0.000168352	0.000129501	0.000129495	0.000146768	0.000172668	0.000189941	0.000168358	0.000146768	0.000198562	0.000133825	0.000211557	0.000151066	0.000155401	0.000125184	0.000194252	0.000107917	0.000112234	0.000142451	9.07E-05	0.000133818	0.000133818	0.000133817	0.000155401	0.000172669	0.000129501	0.000155402	0.000146768	0.000120868	0.000133812	0.000151085	0.000151085	0.00016839	0.000129501	0.000133818	0.000172668	0.000155401	0.000185618	0.0001036	0.000155401	0.000172668	0.000146769	0.000155401	0.000159718	0.000194258	0.000151085	0.000181327	0.000185618	0.000155401	0.000151078	0.000112234
114315	0.002	0.000189751	0.000125	0.000108851	0.000137078	0.000124976	6.85E-05	0.000197635	0.006881809	0.038643867	0.000258223	0.281945731	0.00107447	0.001328294	0.000112882	0.000274587	0.468161963	0.00502788	0.01666774	0.000428921	0.000311015	0.000141115	0.000234105	0.000238042	0.000387535	0.000274428	0.000805128	0.000161285	0.000100787	0.000286529	0.000177417	0.000141108	0.000149208	9.68E-05	0.056556927	0.000237967	0.000432002	0.000185498	0.000626311	0.000169348	0.000242055	0.000120945	0.000201636	0.000137071	0.000278392	0.000120945	0.000137084	0.000100787	0.000237952	0.000129008	0.000116913	0.000124976	0.000185468	0.000116908	0.000141103	0.000116913	0.000157228	0.000108851	0.000157235	9.68E-05	0.000246002	0.000145135	0.000149166	0.000120945	0.000165291	0.000157229	0.000250132	0.000181435	0.00029449	0.000173354	0.000278506	0.000165299	0.000217761	0.000129008	0.000189511	0.000133039	0.000137071	9.27E-05	0.000137071	0.000129008	0.00016126	0.000120939	0.000141108	0.000112882	0.00011287	0.000124976	0.000193518	0.000145134	0.000197562	9.68E-05	0.000133039	0.000120946	0.000169322	0.000112882	0.000185466	0.000104819	0.000124959	0.000112882	0.000129008	0.000116913	0.000133039	0.000104819	0.000149166	0.000141102	0.000145134	0.000141102	0.000201587	0.000100787	8.06E-05	9.27E-05	0.000149165	0.000133039	0.000124977	0.000116914	0.000116866	9.68E-05	0.000137083	0.000124976	0.000157229	0.000124976	0.000149166	0.000137065	0.000133033	8.87E-05	0.000141102	9.68E-05	8.87E-05	0.000120939	0.000124976	0.000120945
114316	0.002	0.000164832	0.000148707	0.000152591	0.000128472	0.000136549	9.23E-05	0.000261202	0.006796869	0.038248981	0.000309576	0.278886043	0.000956392	0.001110659	0.000221015	0.000285503	0.32237485	0.004945139	0.016824813	0.000386896	0.0002574	0.000168745	0.000237034	0.000253183	0.000345615	0.000305503	0.000890752	0.000216941	0.000156587	0.000301478	0.000164624	0.000108398	0.000108398	0.000184735	0.054731609	0.000253138	0.000506816	0.000136501	0.000607581	0.000136501	0.000281247	0.000112413	0.000184703	0.000112413	0.000200776	0.000120442	0.000120442	9.64E-05	0.000261077	0.000136501	0.000152578	0.000112413	0.000200763	0.000144531	0.000148546	0.00014857	0.000144531	0.000136501	0.00015256	0.000116427	0.000180689	8.43E-05	0.000156576	0.000156576	0.000152554	0.00014051	0.000281164	0.00010035	0.000220872	0.000148552	0.000236979	0.000124457	0.000228937	0.000136501	0.000196849	0.000124457	0.000164618	0.000108398	0.000140516	0.000112413	0.000192726	0.000108399	0.000120442	0.000124457	0.000132486	0.000148546	0.000160603	0.000132486	0.000220853	0.000148546	0.000168639	0.000128472	0.000128472	9.64E-05	0.00018067	0.000140515	0.000184685	0.000140516	0.000128472	0.000100368	0.00015256	0.00015256	0.00016059	0.000156575	0.000104384	0.000108398	0.00015256	0.000196736	0.000144525	0.000116427	0.000168619	0.000124458	0.000128473	0.000136502	0.000136501	0.000104383	9.23E-05	0.000112413	0.00018067	0.000156569	0.000116427	0.000148546	0.000184685	0.00015256	8.83E-05	0.000132487	0.000112407	0.000148546	0.000112413	0.00015256
114317	0.002	0.000128227	0.000128346	0.000128221	0.000100159	0.000112178	0.000136234	0.000216423	0.006963988	0.037701529	0.00024456	0.286348701	0.001027281	0.001156387	0.000160302	0.000236584	0.331841027	0.004818768	0.016749634	0.000442661	0.000280883	0.000160469	0.000208547	0.000236537	0.000345081	0.000304798	0.000723428	0.000184329	8.81E-05	0.000312956	0.000180358	0.000120197	0.000100159	0.000144229	0.055963072	0.000276612	0.000574238	0.000124196	0.000711244	0.000104165	0.000248565	0.000176292	0.000148218	7.21E-05	0.000216463	0.000144229	0.000140222	0.000148235	0.000328801	0.000108171	0.000236467	9.62E-05	0.000168272	0.000168284	0.00020439	0.000132209	0.000148235	0.000096152	0.000096152	0.000120191	0.000224418	0.000164267	0.000188317	0.000108172	0.000172279	0.000112178	0.000248477	0.000148235	0.000240545	0.000120191	0.000224562	0.000172303	0.000212392	0.000132209	0.000156248	0.000152241	0.000160254	0.000112178	0.000156248	9.62E-05	0.000176297	0.000148235	0.000128204	0.000172273	0.000160266	0.000160261	0.000128209	0.000156247	0.000192376	0.000172273	0.000144241	0.000104165	0.000144229	0.000112172	0.000104164	0.000104164	0.000132209	0.000116184	0.000112166	0.000112178	0.000120185	0.000152236	0.000128202	0.000140223	0.000124196	0.000140234	0.000160267	0.000108171	0.000156247	0.00010016	0.000128203	0.000140222	0.000100159	0.000112178	0.000184318	0.000144229	0.000116178	9.21E-05	0.000148234	0.000100153	0.000168266	0.000124196	0.000184293	0.000120191	0.000148229	0.000152241	0.000128203	0.000108171	0.000160254	0.00010416
114318	0.002	0.000170083	0.000153397	0.000120124	0.00013255	0.00013255	9.53E-05	0.000186443	0.00662898	0.039520687	0.000306838	0.291507844	0.000911119	0.001166503	0.000178145	0.000277985	0.343238436	0.005046628	0.017638597	0.000382323	0.000365515	0.000178306	0.000236279	0.000190665	0.000389897	0.000423239	0.000764526	0.000219687	0.000124279	0.000273661	0.000169848	0.000161564	0.00014084	0.000128482	0.057502715	0.000265279	0.000535354	0.000157496	0.000685237	0.000165694	0.000352468	0.00013255	0.000190573	9.11E-05	0.000265235	0.000103554	0.000111839	0.000165755	0.000290095	9.11E-05	0.000227888	7.87E-05	0.000215439	0.000157404	0.000194726	0.000115981	0.000107691	0.000111839	0.000153261	0.000136692	0.000269375	0.000136705	0.000144977	0.000149118	0.00021545	0.000128407	0.000273514	0.000124272	0.00029014	0.000124266	0.000198856	0.000144976	0.000194729	0.00013255	0.00015741	0.000140834	0.000186418	0.000173972	0.000161552	0.000153272	0.000215462	9.94E-05	0.00013255	0.000136692	0.000144977	0.000107697	0.000240309	0.000124266	0.000198849	0.000111821	0.000173971	0.000144977	0.000190553	0.00013255	0.000190552	0.000128408	0.00013255	0.000136691	0.000111839	0.000128407	0.000144977	0.000157404	0.000136691	0.000153267	0.000153261	0.000136685	0.000215412	0.000161544	0.000157404	0.000149118	0.000149118	0.000144977	0.000173971	0.000128408	0.000115981	0.000153261	0.000144976	0.000140809	0.000202974	0.000173971	0.000186398	0.00013255	0.000161527	0.000161545	0.000202973	0.000140834	0.000182257	0.000165687	0.000190535	0.000120123
114319	0.002	0.000196601	0.000175543	0.000154597	0.000112804	0.000116983	0.000129517	0.000213189	0.006948703	0.040103157	0.00027601	0.290976604	0.001008181	0.001388566	0.000167132	0.000288762	0.685020809	0.004954648	0.017556038	0.000423765	0.000297171	0.00023424	0.000271847	0.000271836	0.000334588	0.000338872	0.000880573	0.00016296	0.000179671	0.000343063	0.000129517	0.000129522	0.000150406	0.000125339	0.057126928	0.000263434	0.000527325	0.000137884	0.00064073	0.000116983	0.000259237	0.00016713	0.000175474	0.000200655	0.00023827	0.00012116	0.000150413	0.000121167	0.000267508	0.000146254	0.000171296	0.00014205	0.000158757	0.00012116	0.000183844	0.00012116	0.000129517	0.000129517	0.00014205	0.00012116	0.000146224	0.000158769	0.000196377	0.000108621	0.000129516	0.000129516	0.000259119	0.000150406	0.000309443	0.000150406	0.000246575	0.000121161	0.000208923	0.000133695	0.000167118	9.61E-05	0.000146229	0.000112804	0.00012116	0.000112804	0.000171315	0.000112804	0.000158763	0.000125339	0.000137872	0.00014623	0.000167118	0.000150406	0.000238232	0.000146229	0.000167118	0.000150407	0.000154584	0.00014205	0.000192204	0.000133695	0.000133695	0.000150413	0.000175474	0.000137873	0.000162941	0.000125339	0.000125339	0.00020477	0.000188014	0.000167118	0.000179659	0.00016713	0.000171296	0.000158762	0.00012116	0.00014205	0.000108627	9.61E-05	0.000112804	0.000150406	0.000137879	0.000167119	0.000137872	0.000125339	0.000175476	0.000154572	0.000154585	0.000133695	0.000154585	0.000121143	0.000125339	0.000175487	0.000162947	0.000150406
114320	0.002	0.000135981	0.000100885	9.70E-05	6.98E-05	0.00013971	0.00013195	0.000236851	0.006442032	0.03716129	0.000236904	0.276754819	0.000998963	0.001265698	0.000159129	0.000275868	0.53156253	0.004808806	0.01585479	0.000401254	0.000322638	0.000221502	0.000275763	0.000209729	0.000341859	0.000283555	0.000798656	0.000209636	0.000182411	0.000302983	0.000143585	7.76E-05	0.000104766	0.000100897	0.054634505	0.000256273	0.000454708	9.70E-05	0.000661468	0.000139706	0.000244561	0.000139699	0.000205729	0.000112526	0.000213529	0.000116406	0.000124166	0.000104765	0.000252343	0.000116406	0.000178542	9.31E-05	0.000229014	0.000112525	0.000151346	9.70E-05	0.000081484	0.00015522	9.31E-05	0.000151375	0.000190173	0.000124166	0.000170747	0.000120286	0.000143567	0.000139681	0.000240686	0.00010864	0.000225186	0.000120281	0.000221265	0.000139687	0.000186304	0.000143568	0.000162987	0.000151328	0.000159083	0.000100885	0.000178501	0.000128046	0.000135807	0.000108646	0.000174609	0.000124166	9.70E-05	0.000104766	0.000143569	0.000120287	0.000256308	0.000124166	0.000151328	0.000108646	0.000155208	0.000143567	0.000143568	5.82E-05	0.000135806	0.000174615	0.000120292	0.000143567	0.000128046	0.000116406	0.000155208	0.000151328	0.000155209	0.000128046	0.000147447	0.000081484	0.000155209	0.000155208	0.000143568	0.000128046	0.000143567	0.000143567	0.000120275	0.000159088	0.000143568	0.000143568	0.00017849	0.000151327	0.000143568	0.000116406	0.000170729	0.000124167	0.000128046	0.000147447	0.000128042	0.000139687	0.00010864	0.000139687
114321	0.002	0.000173064	0.000180778	8.25E-05	0.000141415	0.000106044	0.000121754	0.000200354	0.006714578	0.037683309	0.000263408	0.276479125	0.000923767	0.001205263	0.000145443	0.000236011	0.334776342	0.004851019	0.016050732	0.000350741	0.000267473	0.000145342	0.000283061	0.000224011	0.000369665	0.000353968	0.000891284	0.000188639	0.000133536	0.000279099	0.000161118	0.000109971	0.000129609	0.000117832	0.054609946	0.000224112	0.000448442	0.000098189	0.000602315	0.000145325	0.000231898	0.000145318	0.000153174	0.000106043	0.000271229	0.000113899	0.000149252	0.000133542	0.000227876	0.000125682	0.000168914	0.00016889	0.000184636	0.000133536	0.000133536	0.000117826	0.000176763	0.000066762	0.00019249	0.000098188	0.000243581	0.00012568	0.000176752	0.000125681	0.000113899	0.000133536	0.00023572	0.000149253	0.000330234	0.000141391	0.000239698	0.000117826	0.0001964	0.000145319	0.000164962	9.43E-05	0.000141393	0.000113898	0.000157101	0.000145319	0.000184607	0.000106044	0.000153174	0.000117826	0.000117826	0.000141391	0.000164956	0.000129627	0.000192479	0.000141391	0.000137464	0.000109959	0.000176745	0.000145319	0.000129609	0.000125681	0.000164963	0.000125681	0.000098188	0.000125687	0.000113898	0.000161029	0.000176752	0.000153174	0.000109971	0.000117821	0.000137463	0.000137464	0.000145319	0.000109971	0.000137458	0.000141392	9.43E-05	0.000137464	0.000117826	9.82E-05	0.000145319	0.000109977	0.000180702	0.000153174	0.000149247	0.000098188	0.000149252	0.000157101	0.000121753	0.000113899	0.000141391	0.000149246	0.000153174	0.000164957
114322	0.002	0.000151604	9.00E-05	8.18E-05	8.18E-05	0.000118693	0.000110479	0.000241607	0.006864524	0.0394782	0.000274399	0.289141094	0.000920931	0.00128129	0.000139121	0.000237504	0.332424509	0.004972306	0.017230519	0.000340633	0.00025407	0.00020076	0.000282532	0.00023352	0.000397426	0.000286704	0.000825426	0.000176033	0.000135028	0.000323547	0.000155488	8.18E-05	0.00011457	0.000126845	0.054326196	0.000270317	0.000504133	0.000139121	0.000800512	0.000126846	0.000249762	0.000126845	0.000204657	0.000106387	0.000237431	0.000126834	0.000163671	0.000130937	0.000315404	0.000143201	0.000147304	0.000110478	0.000216933	0.000159586	0.000139121	0.000106387	0.000102294	0.000126845	0.00016369	0.000118661	0.00022101	0.000106386	0.000151384	0.000139121	0.000155488	0.000102294	0.000208734	0.000106381	0.000274313	0.000122755	0.000204651	0.000130937	0.000175959	0.000163671	0.000196431	0.000118663	0.000200528	0.000106387	0.000151395	0.000135028	0.000188229	0.000171861	0.000110478	0.00016777	0.00011457	0.000171885	0.000135023	0.00011457	0.000196426	0.000118661	0.000155495	0.00016777	0.000167763	8.59E-05	0.000180044	0.000106381	0.000163671	0.000114576	0.000139121	0.000143195	0.000135028	9.82E-05	0.000126845	0.000135029	9.82E-05	0.000139121	0.000126846	0.000110478	0.00017596	0.000147305	0.000188246	0.000102277	0.000184129	0.000110478	0.000130937	0.000139121	0.000130937	0.000155488	0.000180057	0.000106387	0.000135023	0.000147304	0.000126839	0.000139121	0.000188229	0.000130925	0.000139121	0.000143213	9.00E-05	0.000159579
114323	0.002	0.00018482	0.000109079	0.000117476	7.13E-05	7.97E-05	0.000134276	0.000180482	0.006922959	0.040502642	0.000306574	0.290861006	0.001105477	0.001300595	0.000163663	0.000260514	0.342597839	0.004995323	0.017593205	0.000353673	0.000366062	0.00016365	0.000285543	0.000239356	0.000323343	0.000331774	0.000829454	0.00013005	0.000146857	0.000319236	0.000138446	9.65E-05	0.000121665	8.81E-05	0.058025462	0.000260265	0.000512777	0.000113274	0.000630734	0.000159423	0.000281322	0.000142661	0.000239256	0.000117495	0.000209832	0.000113274	0.000151034	0.000130055	0.000281212	0.000151034	0.000151032	8.39E-05	0.000184602	0.000142642	0.000155227	0.000142642	0.000151032	0.000155235	0.00011747	0.000155227	0.000159431	0.000151032	0.000193012	0.000163633	0.000155254	0.000151032	0.000264392	9.65E-05	0.000314862	0.000159423	0.000256043	0.000180406	0.000209831	0.000146838	0.000209851	0.00011747	0.000130055	0.000125855	0.000151032	0.000155228	0.000222405	0.000121666	0.000159424	0.000125854	0.000134251	0.000100688	0.000188803	0.000113274	0.000142642	0.000142642	0.000159424	0.000155228	0.000222405	0.000130055	0.000167814	0.000159423	0.000159423	0.000130055	0.000113269	0.000113274	0.000130044	0.000134251	0.000180401	0.000113274	0.000125861	0.000159423	0.000163619	0.000088102	0.000176204	0.000134251	0.000176231	0.000176204	0.000188791	0.00013005	0.000159423	0.00017201	0.000134251	0.000125861	0.000155227	0.000117464	0.000113274	0.000109073	0.000184595	0.000125854	0.000159423	0.0001804	0.000155228	0.000155228	0.000134245	0.000155227
114324	0.002	0.000214041	0.000159278	0.000127375	0.000154668	0.000113721	0.000127369	0.000309638	0.007157917	0.043243182	0.000309671	0.318971558	0.001060562	0.001442931	0.000186531	0.000337119	0.374468375	0.00532622	0.019077059	0.00047956	0.000319224	0.000236848	0.000295902	0.000250394	0.000387079	0.000382647	0.000959091	0.000204756	0.00017742	0.00040546	0.000213854	0.00012282	0.000104624	0.000145564	0.063077377	0.000327767	0.000510235	0.000109173	0.000816492	0.000122819	0.000355066	0.000209268	0.000273063	0.000145564	0.000227514	0.000104624	0.000154668	0.000150113	0.000332304	0.000113721	0.000209269	0.000136466	0.000236611	0.000172865	0.000227485	0.000122819	0.000127375	0.00015012	0.000140995	0.000186504	0.000277565	0.000109173	0.000200165	0.000113721	0.000195602	0.000118264	0.000291225	0.000141016	0.000295874	0.000145564	0.000268487	0.000141014	0.000236611	0.000127369	0.000172865	0.000136466	0.000154662	0.000186505	0.000109172	0.000136466	0.00019561	0.000154662	0.000195602	0.000136466	0.000186504	0.000141016	0.000172857	0.000163759	0.000222895	0.000109159	0.000154662	0.000159211	0.000122819	0.000159211	0.000163759	0.000172864	0.000168307	0.000163759	0.000145564	0.000141016	0.000168309	0.000168309	0.000191067	0.000200158	0.000172857	0.000136466	0.000163759	0.000150113	0.000200151	0.000204706	9.10E-05	0.000122819	0.000145564	0.000113708	0.000136466	0.000168309	0.000191053	0.0001501	0.000159211	0.000136466	0.00020471	0.000118271	0.000191052	0.000181955	0.00020015	0.000159211	0.000141016	0.000131917	0.000145564	0.000172857
114325	0.002	0.000205209	0.000115848	9.80E-05	0.000106964	0.000111385	0.000142633	0.000200531	0.00737579	0.041924752	0.000249787	0.313485164	0.000948962	0.00138549	0.000173788	0.000307911	0.525235672	0.005300008	0.019404577	0.000469855	0.000285593	0.000174	0.00026752	0.000236365	0.00044618	0.000316732	0.000894319	0.000187142	0.00016485	0.000330075	0.000200508	0.000160395	0.000133663	0.000111392	0.060818331	0.000285356	0.000598179	0.000164864	0.000759466	0.00014258	0.000236234	0.000124745	0.000213941	0.000133663	0.000236211	0.000164857	0.000133663	0.000124751	0.00032993	0.000164851	0.000182686	0.000115841	0.000249585	0.000120297	0.000191582	0.000151484	0.000138117	0.000129208	0.000133663	0.000155939	0.000231723	0.000133663	0.000196046	0.000066831	0.000191603	0.000178216	0.000303135	0.000124752	0.00032546	0.000111385	0.000173769	0.000164857	0.000218335	0.000124745	0.000218358	0.000147028	0.000173762	8.91E-05	0.000169306	0.000124745	0.000187134	0.00010693	0.000169306	0.000111393	0.000102474	0.000200495	0.000182672	0.000142587	0.000213881	0.000124752	0.000173762	9.80E-05	0.000147028	0.000151477	0.000169307	0.00015594	0.000151484	0.000182671	0.000124752	0.000147028	0.000160395	0.000129207	0.000178218	0.000213861	0.000142573	0.000151484	0.000182672	0.000120296	0.000133656	0.000120296	0.000164851	0.000151484	0.000129207	0.00015594	0.000204971	0.000142573	0.000147028	0.000164851	0.000187127	0.000129207	0.000147028	0.000169307	0.00016485	0.000169306	0.000164851	0.000120277	0.000147036	0.000173763	0.000138119	0.000164851
114326	0.002	0.000117231	0.000124962	0.000132703	0.000105388	0.000128801	9.37E-05	0.00021481	0.006667384	0.037240368	0.000300856	0.275292811	0.000945923	0.001202161	0.000136619	0.000285424	0.828290102	0.004666849	0.016047493	0.00038385	0.000316721	0.000136618	0.000234445	0.000214792	0.000363425	0.000293008	0.000751895	0.000199092	9.76E-05	0.00028519	0.000167842	9.37E-05	6.24E-05	0.000117091	0.053134293	0.000249955	0.000457385	0.000124903	0.000571153	0.000156121	0.000210836	0.000124909	0.000222608	0.000148315	0.000214738	0.000113189	0.000109285	0.000128807	0.000222562	9.76E-05	0.000128801	0.000148333	0.000203	0.000117091	0.000199139	0.000113189	0.000113188	8.98E-05	0.000136606	0.000124897	0.000249926	0.000120995	0.000124897	0.00015223	0.000160025	0.000105388	0.000265563	0.000124897	0.000289051	0.000144413	0.00016394	8.59E-05	0.000183454	0.000132703	0.000210811	0.000132703	0.000120983	0.000113188	0.000163927	0.000124898	0.000179558	0.000113188	0.000105382	0.000109284	0.000101473	0.000144413	0.000132704	0.000120994	0.000191255	0.000124897	8.98E-05	0.000128801	0.000206902	0.000132703	0.00014051	0.000124897	0.000132703	8.59E-05	0.000113188	0.000120995	0.000109273	0.000101479	0.000156122	0.000163927	0.000113188	9.37E-05	0.000148316	0.000120994	0.00017954	0.0001288	0.000101478	0.000156127	0.000120994	0.000101479	0.000163927	0.000117091	0.000136607	0.000117091	0.000156121	0.000132703	0.000144412	0.0001288	0.000109279	8.98E-05	0.000128801	0.000105382	0.000148315	0.000117091	0.000132703	0.000144412
114327	0.002	0.000199286	0.000147358	7.57E-05	0.000123473	7.57E-05	0.000111487	0.000175242	0.006553044	0.037631102	0.000306917	0.276897997	0.00097679	0.001182173	0.000171337	0.000263165	0.54060209	0.004786425	0.016098688	0.000379425	0.000275182	0.000183257	0.000246994	0.000306966	0.000290943	0.000323041	0.000891766	0.000302902	0.000143352	0.000318977	0.000179264	0.000115475	0.000111487	6.77E-05	0.05465892	0.000207137	0.000442623	0.000107505	0.000690739	0.000143347	0.00026297	0.000139359	0.000159292	9.16E-05	0.00023901	0.000123432	0.000103523	7.57E-05	0.000234996	0.000115469	9.56E-05	0.00011945	0.000199131	0.000135388	0.000123431	0.000167254	0.000135376	0.000139375	9.16E-05	0.000139359	0.000207097	0.000159291	0.000191144	0.00011945	0.000183169	9.95E-05	0.00023098	0.000135377	0.00026293	0.000191127	0.000199161	0.000103528	0.000171218	0.000131425	0.000155285	0.000123431	0.000187151	0.000115468	0.000147321	0.000135376	0.00016723	9.16E-05	0.000115469	0.000127413	0.000107505	0.000179182	0.000187163	0.000151309	0.000215052	0.000123431	0.000103523	0.000111481	0.000135376	0.000147322	0.000115468	0.000135376	0.000107505	0.000131395	0.000131394	0.000151303	0.000143341	0.000127413	0.000103517	0.000167235	0.000159267	9.95E-05	0.000135376	0.000151316	0.000115463	0.000155285	0.000147322	8.36E-05	0.000147322	0.000127407	0.000127413	0.000135376	0.000175194	0.000111481	0.000171218	8.76E-05	0.000163254	0.000159273	0.000107505	0.000187138	0.000103523	0.000139358	0.000123431	0.000131394	0.000179181	0.000143347
114328	0.002	0.000238082	0.000140935	0.000132084	9.69E-05	0.000136474	0.000105658	0.000281977	0.006852098	0.042026136	0.000326112	0.314398919	0.001057796	0.001440815	0.000167493	0.000286445	0.499859319	0.00530297	0.017934407	0.000353437	0.000308764	0.00021159	0.000290947	0.000277561	0.000365798	0.000352629	0.000817313	0.00018053	0.000158486	0.000392325	0.00014968	0.000118863	0.000154082	0.000154083	0.060419625	0.000255426	0.000454094	0.000118864	0.000706146	0.000180518	0.000326009	0.00010565	0.000184908	0.000118863	0.000255425	0.000136473	0.00014968	0.000088047	0.000273066	0.000158505	0.00016731	0.000140876	0.000233372	0.000202554	0.000162888	0.000158491	0.000145278	0.000162888	0.000123266	0.000110059	0.000246593	0.000140876	0.000184914	0.000127668	0.000162887	0.000145278	0.000295098	0.000145278	0.000264278	0.000189321	0.000184926	0.000145272	0.000268692	0.000110059	0.000176094	0.000136474	0.00014968	0.00014968	0.000167289	0.000101254	0.00024219	0.000176094	0.000171699	0.00014968	0.000145277	0.000096852	0.000123266	0.000158485	0.000140876	0.000140876	0.000123266	0.000145278	0.000140876	0.000127668	0.000158472	0.000158485	0.000158485	0.000127668	0.000132058	0.000162888	0.000198106	0.000162888	0.000180497	0.000206977	0.000171692	0.000123266	0.000132071	0.000167304	0.000193712	0.000136459	0.000180498	0.000149667	0.000158485	0.000132064	0.000167289	0.000132071	0.00014087	0.00014968	0.000171691	0.000145272	0.000180504	0.000145278	0.000180497	0.00014968	0.000158485	0.000180497	0.000127668	0.000118838	0.000162888	0.000140876
114329	0.002	0.000178095	9.55E-05	0.000121456	0.000130124	0.000138825	0.0001475	0.000229966	0.00730524	0.041490032	0.000243162	0.305563797	0.000966826	0.001252255	0.000177908	0.000282286	0.3535816	0.005426208	0.01758801	0.000382838	0.000291077	0.00020405	0.000243216	0.000238769	0.000355963	0.000330095	0.000927686	0.000225674	0.000182258	0.000364771	0.000238686	0.000164825	0.000130124	0.000138812	0.059942824	0.000295154	0.000564837	0.000151819	0.00070895	0.000130124	0.000251735	0.000208238	0.000147501	0.000151811	0.000255996	0.000143137	0.000121443	0.000151819	0.00024732	0.000117106	0.000169163	0.000125786	0.000195206	0.000138799	0.000151806	0.000182181	0.000156149	0.000164837	8.24E-05	0.0001041	0.000195213	9.98E-05	0.000182188	0.000117113	0.000169162	0.000138799	0.000251637	0.000143136	0.000286448	0.00012578	0.000225627	0.000108437	0.000212584	0.000134462	0.000216991	0.000130118	0.00018218	0.000151812	0.000143137	0.000125786	0.000203876	0.000151812	0.000108437	9.54E-05	9.54E-05	0.0001952	0.00015615	0.000117113	0.000260451	0.000134462	0.000186519	0.000160487	0.000169168	9.11E-05	0.000160487	0.000160487	0.000134461	0.000117112	0.000130124	0.0001735	0.000134461	0.000169175	0.000182174	0.000147475	0.000147474	0.000130124	0.000160487	0.000169168	0.000169162	0.0001735	0.000121448	0.000160486	0.000134461	0.000130124	0.000143137	0.00019953	0.000156149	0.000186505	0.000169161	0.000125786	0.00012145	0.000138799	0.000173499	0.000108405	0.000112775	0.000182193	0.000151812	0.000151812	0.000160487	0.000112762
114330	0.002	0.000122479	0.000126288	8.04E-05	0.000103314	8.04E-05	9.19E-05	0.000233572	0.006269413	0.035655717	0.000360183	0.269453705	0.001011749	0.001108886	0.00016845	0.000310507	0.306507971	0.004661744	0.016207839	0.000345529	0.000260646	0.000176119	0.000183745	0.000210579	0.000363969	0.000248964	0.000756233	0.000202928	0.000130096	0.000310282	0.000180077	0.000107133	0.000122438	0.00011096	0.052730998	0.000233541	0.000433076	0.000141597	0.000582925	0.000122444	0.000237336	0.000164551	0.000214377	8.42E-05	0.000202853	8.42E-05	0.000110959	8.04E-05	0.000237319	8.42E-05	0.000141581	9.95E-05	0.000199005	0.00014157	0.000153054	0.000114786	0.000137743	7.27E-05	0.000103307	9.57E-05	0.000183666	0.000137743	0.000141571	0.000118612	0.000187508	0.000103307	0.000233497	0.000103307	0.000225833	8.80E-05	0.000168382	0.000145396	0.000202852	0.000110959	0.000164556	0.000133916	0.000122439	9.57E-05	0.000118613	0.000149221	0.000179843	9.95E-05	0.000179832	0.000110959	0.00011478	0.000156874	0.000130091	0.000137743	0.000218203	0.000103301	0.000118612	0.000114786	0.000198991	0.000133916	0.000126265	0.000149216	0.000122438	0.000110959	0.000122439	0.000103313	0.000133916	0.000160707	0.000137744	0.000153048	0.000168353	8.80E-05	0.00014157	0.000145395	0.000130091	0.0001607	0.000126265	0.000103307	0.000118613	0.000133917	0.000122438	9.57E-05	9.56E-05	9.18E-05	0.000133917	0.000130091	0.000133917	0.00011478	0.000130091	0.0001607	0.000195148	0.000168352	0.000149222	0.000126264	0.000114786	0.000145395
114331	0.002	0.000168678	0.000121441	0.000101839	0.000101857	9.40E-05	0.000117524	0.000168452	0.006649463	0.037460861	0.000262682	0.274812004	0.000920847	0.001130751	0.000164527	0.000321826	0.553220617	0.004742497	0.016759336	0.000404863	0.000329676	0.000168484	0.000235193	0.000199914	0.000388295	0.000329426	0.000750709	0.000203825	0.00011359	0.000360744	0.000129258	0.000133174	0.000133175	0.000160605	0.054479333	0.00021949	0.000482561	0.000133174	0.000730943	0.000164516	0.000274391	0.000117507	0.000133181	0.00011359	0.000235132	0.000117524	0.000105756	0.000145024	0.00027828	0.000125341	0.000148854	9.40E-05	0.000211601	0.000121423	0.000164527	8.62E-05	0.000121423	7.83E-05	0.000152777	0.000125341	0.000211532	0.000133174	0.000176261	9.40E-05	0.000188029	0.000097922	0.000180196	0.000141008	0.000180202	0.000141008	0.000172367	0.000188017	0.000160594	0.0001567	0.000219418	0.000133175	0.000152759	0.000133174	0.000164509	0.000105756	0.000184124	0.000121417	0.000113589	0.00013318	0.000137097	0.000109673	0.000137092	0.000133174	0.000211589	0.000109673	0.000133174	0.000144925	0.000172367	0.000125341	0.000164504	0.000097923	0.000105756	9.79E-05	0.000125342	0.000117507	0.000133174	0.000117508	0.000144925	0.000168427	0.000121423	0.000164521	0.00016451	0.000141008	9.40E-05	0.000144925	0.000117507	0.000144919	0.000137092	0.000125341	0.000117507	0.000121423	0.000207625	0.000105756	0.000097922	0.000156675	0.000188016	0.000144924	0.000129258	9.40E-05	0.000148842	0.000101839	0.000094005	0.000113589	0.000121417	0.000121424
114332	0.002	0.000172888	0.000140561	0.000132524	8.03E-05	0.000100389	0.000136521	0.0002491	0.006929087	0.03819269	0.000394033	0.284807931	0.001041672	0.001220628	0.000172804	0.000285539	0.451072617	0.005096656	0.017051405	0.000423526	0.000269513	0.000209062	0.000205041	0.00023309	0.000309396	0.000325733	0.00088687	0.000196789	0.000100383	0.000329667	0.000160662	0.00014858	0.000120484	0.000164641	0.055510646	0.000269207	0.000510833	0.000116444	0.000700616	0.000204842	0.000269188	0.000128497	0.000253105	0.000108414	0.000281229	9.23E-05	0.000144553	0.000136521	0.000224945	0.000124475	0.000176711	0.000104399	0.0001968	0.000128485	0.000156604	0.000172665	0.000108414	0.000124481	0.000108415	0.000136521	0.000204844	9.64E-05	0.000204813	0.000124475	0.000144547	0.000148567	0.00026914	0.000152583	0.00027726	0.000124475	0.00019677	0.000100377	0.000212855	0.000140537	0.000208899	0.000156616	0.000144552	0.00012046	0.000104399	0.000104398	0.000176669	0.000108415	0.000112429	0.000116444	0.000140536	0.000176686	0.000152577	0.000140537	0.000192748	0.000140537	0.000168681	0.000128491	0.000176699	0.000100378	0.000160614	0.000148568	0.00014454	0.000112429	0.000132505	0.00017668	0.000144559	0.000144552	0.000144552	0.000124475	0.000184737	0.000112429	0.000148568	0.000156598	0.00012046	0.0001325	0.000116444	0.000136521	0.000148567	9.24E-05	0.000124476	0.000144552	0.000168643	0.000116444	0.000184711	0.00012046	0.000148568	0.000116439	0.00018069	0.000108414	0.000152582	0.000184711	0.000116444	0.000152582	0.000152582	0.000160613
114333	0.002	0.000188627	0.000113806	9.81E-05	6.28E-05	0.000117723	0.000145192	0.000188467	0.006595614	0.037755071	0.000279012	0.277707949	0.000891003	0.001224312	0.000149187	0.00027899	0.988160608	0.004703721	0.016330033	0.000417458	0.000302762	0.000184686	0.000223908	0.000239638	0.000337756	0.000306447	0.00077984	0.000180598	0.000133426	0.000314262	0.000172679	0.000102027	0.000125579	9.42E-05	0.053154216	0.000259151	0.000432214	0.000149147	0.000558325	0.000153041	0.000294543	0.000121647	0.000200236	0.000164819	0.000227684	0.000168743	0.000125573	7.46E-05	0.000223792	0.000137345	0.000125578	9.42E-05	0.000180534	9.81E-05	0.000184457	0.000125572	0.000129496	0.000113799	0.000109876	0.000105951	0.000211968	0.000117724	0.000156966	0.000145193	0.00018837	0.0001138	0.000192302	0.000129496	0.00029063	0.000109876	0.000219828	0.000102027	0.000180516	0.000172686	0.000164814	0.000102027	0.000090255	0.000113799	0.000117724	0.000117724	0.000141269	0.000109882	0.000125572	0.000105951	0.000113799	0.000141268	0.000145193	0.000102027	0.000168738	0.000113799	0.000129497	0.000113799	0.000117724	0.000141286	0.000160889	0.000109875	0.000172667	9.81E-05	0.000145193	0.00013342	0.000149122	0.000141268	0.000153059	0.000141269	0.000137345	0.000109876	0.000168743	0.000141268	0.000153041	0.000129497	0.000149118	0.000153047	0.000125572	0.000149117	0.000117718	0.000137344	0.000172661	0.000117718	0.000149117	0.000117724	0.00013342	0.0001138	0.000129485	0.000129497	0.000149118	0.0001138	0.000121636	0.000125572	0.000145193	0.00013342
114334	0.002	0.000231171	0.000117601	0.000121974	0.000104535	0.000130666	0.000100174	0.000196051	0.007472642	0.041834768	0.000292048	0.305078093	0.001085577	0.001315118	0.000200361	0.000248625	0.362023844	0.005202346	0.018420197	0.000437215	0.000366584	0.000161249	0.000191722	0.000287712	0.000422982	0.000366285	0.00089155	0.00021355	0.000200379	0.000353103	0.000143751	0.000148086	0.000108877	0.000113226	0.060861226	0.000274537	0.000571635	0.000104522	0.000689804	0.000204723	0.000335622	0.000165506	0.00026147	0.000148073	0.000239616	0.000126297	0.000143719	0.000139363	0.000366173	0.000156796	0.000209065	0.000187289	0.000265806	0.000139369	0.000195986	0.000182934	0.000169849	0.000100167	0.000139363	0.000161178	0.000217802	0.00014808	0.000169855	0.000121943	0.000156804	0.000135007	0.000252656	0.000104522	0.00031811	0.000178579	0.000257095	0.000130659	0.000178572	0.000113233	0.000182921	0.000100167	0.000178572	0.000161139	0.000135008	0.000100167	0.000213427	0.000152428	0.000121943	0.00017421	0.000165493	0.000139363	0.000187276	0.000130653	0.000213419	0.000152429	0.000143719	0.000152428	0.000174203	0.000117582	0.000200348	0.000135007	0.000156783	0.000152429	9.15E-05	0.000117587	0.00010887	0.000165493	0.000126298	0.000152428	0.000113233	0.000117588	0.000126284	0.000121943	0.000117587	0.000156783	0.000143725	0.000126297	0.000152429	0.000121943	0.000121942	0.000100167	0.000152428	0.000143719	0.000178559	8.27E-05	0.000126292	0.000152429	0.000213407	0.000161138	0.000152429	0.000143717	0.000148073	0.000130653	0.000156777	0.000204689
114335	0.002	0.000193262	0.000132755	0.000120666	0.000120679	0.00011261	0.000124682	0.000213255	0.0067574	0.03906442	0.000261853	0.279733122	0.000815737	0.001193682	0.000148829	0.000277794	0.481441022	0.004781306	0.016959115	0.000343171	0.000225555	0.000144808	0.000189085	0.000237504	0.000374452	0.000322123	0.000880416	0.00020525	0.000160884	0.000241534	0.000132718	9.65E-05	6.43E-05	0.000100544	0.055489578	0.000257589	0.000479545	0.000124675	0.000722	0.000140768	0.000297852	0.000108588	0.00017295	0.000104566	0.000257539	9.25E-05	0.000132719	0.000120653	0.000253473	0.000104566	0.000189066	0.000140762	0.000172943	0.000148806	0.000152834	0.000128697	0.000132719	0.00010055	8.45E-05	8.45E-05	0.000217231	0.000120653	0.000176977	0.000120653	0.000144785	0.00014479	0.000221236	0.000120653	0.000273654	0.00013674	0.000221312	0.000116632	0.000205141	0.000140762	0.000197104	0.000164893	0.000140763	0.000132713	0.000152827	0.000132718	0.000205184	0.000152828	0.00014479	0.000120641	0.0001649	0.000172955	0.000152833	0.000152828	0.00015685	0.000128697	0.000116631	0.000197085	0.000168921	0.000116632	0.000168915	0.000112609	0.00011261	0.000148805	0.000124675	0.000148806	9.65E-05	9.25E-05	0.000172943	0.00015685	0.000132718	0.000164898	0.00015685	0.000128697	0.00015685	0.000124676	0.000144784	0.000160871	0.000128697	0.000148806	0.000148805	0.000144784	0.00013674	0.000148805	0.000124675	0.00010456	0.000144784	0.000128697	0.000156844	0.00015685	0.000176953	0.000124675	0.00013674	0.000144779	0.000140763	0.000132718
114336	0.002	0.000155248	0.000151437	8.32E-05	8.32E-05	0.0001059	0.00011347	0.000234659	0.006378655	0.035548149	0.000242326	0.270032529	0.000908617	0.00116499	0.000132386	0.000215872	0.606856048	0.004547209	0.016315618	0.00039081	0.00022729	0.000162751	0.000272728	0.00024228	0.000276299	0.000299147	0.000801263	0.000185374	0.000113464	0.000287765	0.000155068	9.46E-05	0.000132392	0.000113476	0.052475722	0.000211928	0.000458376	9.83E-05	0.00067516	0.000132375	0.000215698	0.000139939	0.00015889	0.000147504	0.000162661	0.000136168	0.00012481	0.000143732	0.00029903	0.000113464	0.000181567	0.00017399	0.000166425	0.000139945	0.000136158	0.000121028	0.000113464	0.000147509	9.46E-05	0.000124811	0.000215647	0.000105899	0.000170247	0.000102117	0.000155079	0.000147505	0.00023457	9.83E-05	0.00021944	0.000132392	0.000170202	8.32E-05	0.000170204	7.94E-05	0.000151292	0.000124817	0.000132375	0.000117252	0.000185354	0.000102117	0.000158855	0.0001059	0.000136157	0.000109682	0.000113464	0.000102117	0.000139933	9.83E-05	0.000162638	0.000102117	0.000117235	0.000151285	0.00012481	0.000075626	0.000117247	0.000143721	0.000162667	9.46E-05	0.000136157	0.000109683	0.000136157	0.000136158	0.000109682	0.000155067	0.000139939	0.000128593	0.000105894	0.000132375	0.00016642	0.00012481	0.000162638	0.000128593	0.000151285	0.000117246	0.0001059	0.000113464	0.000124811	0.000151285	0.00011724	0.000147503	0.000136157	7.56E-05	0.000189119	0.0001059	0.000121028	9.83E-05	0.000121023	0.000117235	0.000113453	0.000136157
114337	0.002	0.00013311	0.000101633	0.00010165	0.000113365	0.000129002	0.000113371	0.000226915	0.006342642	0.037942917	0.000277812	0.275522981	0.000990158	0.001283427	0.000144656	0.000274081	0.336336621	0.004630798	0.016257179	0.000345307	0.000309514	0.000168198	0.000168136	0.000207326	0.000360122	0.000285656	0.000721849	0.000195634	0.000105548	0.000336684	0.000183777	0.000129002	0.000105547	0.000129008	0.054159205	0.000187717	0.000434567	0.000125105	0.0007057	0.000160299	0.000230783	0.000105554	0.000222945	0.000121184	0.000211156	0.000132923	0.000160293	8.60E-05	0.000258187	0.000125093	0.000160287	9.38E-05	0.00019159	0.000113366	0.000179857	0.000109456	0.000117275	0.000132911	0.000125099	0.000144638	0.000222881	0.000121184	0.000211172	0.00016419	0.000129001	9.38E-05	0.000262037	0.000140735	0.000269878	0.000109456	0.000168111	0.000129002	0.000199403	0.000140723	0.00020729	0.000140729	0.000117269	0.000136826	0.000140729	7.04E-05	0.000175941	0.000121183	0.000179839	0.000144639	0.000140729	0.000132911	0.000144639	0.000148548	0.000121183	0.0001681	0.000152463	0.000109456	0.000156366	0.00010553	0.000125093	0.000125093	0.00013682	0.000117275	0.000140729	0.000129001	0.000105548	0.000125093	0.000140729	0.000125106	0.000148548	0.000144645	0.000132911	0.000140729	0.000117275	0.000117275	0.000132911	0.000168099	0.000136821	0.000105547	0.000129002	0.000140729	0.000113354	0.000113359	0.000125093	0.000132911	0.000101638	9.38E-05	0.000164185	0.000109456	0.000136815	0.000121183	0.000121184	0.000117275	0.000152457	0.000148548
114338	0.002	0.000146301	0.000150398	0.000121181	0.000125321	8.77E-05	9.19E-05	0.000250819	0.006770578	0.040696761	0.000330357	0.294011149	0.001007471	0.001210504	0.000167263	0.000284569	0.361359524	0.005116153	0.017537714	0.000465453	0.000313866	0.000188175	0.000305387	0.000192266	0.000380555	0.000313594	0.000804939	0.000192253	0.000183811	0.000313641	0.000217336	0.000158747	0.000129499	0.000121143	0.057202004	0.000254935	0.000544138	0.000125321	0.000665902	0.000175455	0.000234048	0.000154569	0.000150392	0.00011279	0.000250744	0.00014203	0.000129498	0.000133676	0.000288407	0.000104434	0.000217275	9.61E-05	0.000242397	0.000133676	0.000133676	0.00011279	0.000146208	0.000146213	0.000162923	0.000108612	0.000204716	0.000121143	0.000158746	0.000133675	0.000137854	0.000146208	0.000263272	0.000142031	0.000367937	0.000129492	0.00022982	0.000125321	0.000213104	0.000162924	0.000196336	0.000179638	9.61E-05	0.000150385	0.00014203	0.000129493	0.000154563	0.000171279	0.000171285	0.000146221	0.000125321	0.000133676	0.000162918	0.000150385	0.000188	0.000096079	0.000162918	0.000154557	0.000187987	0.000154563	0.000158747	0.000162918	0.000096073	9.61E-05	0.000175456	0.000133676	0.000154557	0.000150385	0.000154563	0.000125321	0.000133669	0.000162918	0.00014203	0.000104434	0.000167084	0.000146208	0.000129498	9.61E-05	0.000125321	0.000104434	0.000108599	0.000121144	0.000154563	0.000150385	0.000192166	0.000162917	0.000162918	0.000154563	0.000167094	0.000150385	0.000146196	0.000171271	0.000183804	0.000187988	0.000167094	0.000137853
114339	0.002	0.0001579	0.000134164	0.000102489	7.49E-05	0.000122191	0.000126138	0.000224846	0.006359365	0.038100983	0.000260358	0.279703998	0.001002844	0.001261964	0.000134033	0.000248626	0.451311245	0.004461037	0.016439023	0.000403637	0.000319817	0.000153859	0.000272312	0.000201189	0.000355149	0.000367232	0.000806992	0.000173492	0.000126132	0.000307861	0.000157683	0.000122203	7.88E-05	0.000153742	0.054437075	0.000307877	0.000517327	0.000141911	0.000608594	0.000106425	0.000264277	0.00013797	0.000201124	0.000141912	0.00020895	0.000134016	0.000122191	0.000130085	0.000240533	7.09E-05	0.000212926	0.000126132	0.000212926	0.000145859	0.000137958	0.000149783	0.0001419	0.000126138	0.000110366	0.000126132	0.000165573	0.000106425	0.000181335	0.000134016	0.000157672	0.000141899	0.000252385	0.000145841	0.000272147	9.85E-05	0.00017738	0.000114307	0.000177387	0.000106424	0.000141899	0.000130074	0.000130074	0.000102483	0.000177416	0.000134016	0.000157666	0.000134016	0.000114307	7.49E-05	0.000153724	9.07E-05	0.000193153	0.000114307	0.000165566	0.000106424	9.06E-05	9.46E-05	0.000137958	0.000145841	0.000169491	0.000141899	0.000161607	0.000130074	0.000102477	0.000102483	0.000118248	0.000145835	0.000157665	0.000149794	0.000149782	0.000153724	0.000145834	0.000149782	0.000134016	0.000137958	0.000118249	0.000118249	0.000161607	0.000114307	0.000106424	0.000114302	0.00011825	9.85E-05	0.000145859	0.000126126	0.000165549	0.000126144	0.00012219	0.000149782	0.00012219	0.000118243	0.000149782	0.000165572	0.000161625	0.000130074
114340	0.002	0.000123425	0.000134899	0.000104042	8.09E-05	8.86E-05	9.25E-05	0.000227491	0.006456625	0.037014262	0.000254584	0.273039756	0.000972289	0.001195113	0.000161867	0.000262476	0.323407489	0.004498482	0.015913225	0.000363433	0.000393969	0.000154286	0.000246965	0.000192844	0.000296975	0.000327949	0.00087051	0.000250642	0.000131016	0.000320221	0.000173445	0.00011948	0.000127169	0.000154154	0.052289281	0.000219786	0.00040123	0.000154165	0.000668537	0.000127163	0.000227457	0.000154142	0.000161862	0.000100189	0.000219721	0.000157996	0.000100188	0.000138724	0.000300785	0.000115603	0.000138724	0.000131016	0.000215862	0.000107896	0.000115597	7.71E-05	0.000115603	0.000119456	0.000119456	0.000104042	0.000184979	8.48E-05	0.00018114	9.25E-05	0.000123309	0.000150289	0.00021584	0.000111749	0.000235152	0.000138723	0.000196584	0.000100177	0.000158003	0.000123309	0.000223615	0.00010403	0.000150289	0.00014643	0.000127163	0.000138717	0.000173422	0.000131016	0.000131033	0.000154165	0.000138723	0.000177275	0.000127162	9.25E-05	0.000165697	0.000104043	0.000154136	0.000104042	0.000127162	0.000131016	0.000184977	0.000127163	0.000150289	0.000107896	0.00010789	0.000104036	0.00013487	0.000107896	0.000131022	0.000142577	0.00013101	0.000142583	0.000150284	0.000131016	0.000138723	0.00013487	0.000123308	0.000100189	0.000127169	0.000142577	9.63E-05	0.000165709	0.000165709	0.000123309	0.00010789	0.00013487	0.000196537	0.000142577	0.000131016	0.000138723	0.000150284	0.00011175	0.000138723	0.000150284	0.000142577	0.000092476
114341	0.002	0.00015323	0.000153085	0.000115701	0.000123153	9.70E-05	8.21E-05	0.000194142	0.006468441	0.035747971	0.000242785	0.263024866	0.000994718	0.001073637	0.000168017	0.000246662	0.539346171	0.004537196	0.015692725	0.000374661	0.000272874	0.00016815	0.000283931	0.000194151	0.000295113	0.000302634	0.000741509	0.000209152	0.000134348	0.000343849	0.000123148	0.000179196	0.000141867	7.84E-05	0.051027698	0.000261448	0.000459793	0.000130621	0.000576068	0.00013061	0.000235237	0.000126879	0.000171671	9.33E-05	0.000179179	0.000123163	8.96E-05	0.00013061	0.00018288	9.33E-05	0.000134349	0.000119415	0.000164202	0.000167935	0.000160487	0.000119415	0.000111952	0.000108221	0.000130611	0.000130611	0.000145544	0.000100757	0.000201553	0.000119415	0.000134342	0.000111951	0.000238917	0.000141806	0.000291291	0.00010822	0.000197861	0.000123147	0.000209062	0.000149269	0.000167945	0.000108215	0.000194095	0.000126879	0.000149275	0.000126879	0.000175392	0.000104483	0.000100756	9.33E-05	0.000104489	0.000134343	0.000138074	8.96E-05	0.000175414	0.000123148	0.00012688	0.000134342	0.000138074	7.84E-05	0.000141807	0.000100756	0.000119415	0.000164207	0.000100756	0.000138074	0.00017914	9.33E-05	0.000130611	0.000164202	0.000126879	0.000111952	0.000115683	8.58E-05	0.000179135	0.000082098	0.000115683	0.000100756	0.000115683	9.70E-05	0.000104483	0.000153012	0.000134342	0.00010822	0.000119415	0.000100757	0.000119415	0.000138074	0.000141806	0.000115683	0.000164197	0.000126879	0.000134343	0.00010822	0.000126879	0.000141806
114342	0.002	0.000196982	8.20E-05	0.000122942	0.000122942	0.000118839	9.42E-05	0.000225472	0.006766709	0.039907623	0.000320073	0.286442663	0.000963989	0.001233076	0.000229697	0.000266602	0.77734357	0.005162806	0.016958205	0.000431967	0.000270896	0.000151822	0.000221447	0.000221415	0.000381504	0.000283015	0.000909089	0.000205001	0.000114735	0.000385796	0.000204916	0.000127076	0.000127028	0.000151645	0.055868299	0.000258297	0.000496648	0.000131125	0.00063679	0.000147528	0.000233693	0.000159815	0.000188525	0.000127028	0.000287023	0.000155717	0.000131125	8.61E-05	0.000295213	0.000159808	0.00020494	0.000102441	0.000233691	0.000131125	0.000127027	0.000139322	0.000192633	0.00010654	0.000139321	0.000131125	0.000229539	9.42E-05	0.000159815	0.000102441	0.00015162	0.000139321	0.000291149	0.000127027	0.000262418	0.000139339	0.000225501	0.000143419	0.000221366	0.000147516	0.000196724	0.000143419	0.000168029	0.000163906	0.000168005	0.000131125	0.000135224	0.000151614	0.000143419	0.000135224	0.000168011	0.000168041	0.000151614	0.000176224	0.000163907	0.000118832	0.000143418	0.000102436	0.000155705	0.000155712	0.000159808	0.000118833	0.000151614	0.000114729	0.000163906	0.000168005	0.000131125	0.000163906	0.000151613	0.000180303	0.000172109	0.000172104	0.000163906	8.61E-05	0.000143418	0.000176212	0.000135222	0.000102442	0.000139321	0.000131125	0.000135222	0.000135222	0.000135217	0.000135224	0.000163906	0.000147516	0.000131125	0.000143418	0.000176206	0.000155711	0.000147516	0.000143419	0.000155711	0.000151613	0.00014342	0.000188498
114343	0.002	0.000173708	0.000132263	0.000115633	8.67E-05	0.000123899	0.000144541	0.000235549	0.006812552	0.039740185	0.00030582	0.293773713	0.000979406	0.001297767	0.000128023	0.000306136	0.569220142	0.00496011	0.017422159	0.000393996	0.000252281	0.000157042	0.000252171	0.0002356	0.00036386	0.000347343	0.000845641	0.000223171	0.000128034	0.00029352	0.000156931	0.000132158	0.000119762	0.000165215	0.056430943	0.000235591	0.000479875	0.000119757	0.000616692	0.000140412	0.000252066	0.000148683	0.000210724	0.000144542	0.00025204	0.000115633	0.000161067	0.000103244	0.000247874	0.000132153	0.00016932	0.000115633	0.000235484	0.000128029	0.000156931	0.000103244	0.000140413	0.000111504	0.000144536	0.000128022	0.000272686	0.000128017	0.000165185	0.000111503	0.000128023	0.000161067	0.00028921	0.000132153	0.000272707	0.00016932	0.000173468	0.000132146	0.000214787	0.000132152	0.000198254	0.000156937	0.000206507	0.000136281	0.000181723	0.00016519	0.000136281	0.00015693	0.000119762	0.000194148	0.000165196	0.000152814	0.000181722	0.00015693	0.000210649	0.000115632	0.000144542	0.000132152	0.000123893	0.000123893	0.000181716	0.000128029	0.000136281	0.000140412	0.000148671	0.000185839	9.91E-05	0.000132158	0.000132152	0.000144541	0.000198247	0.000156931	0.000152801	0.000144541	0.000111492	0.00015693	0.000111503	0.000148671	0.000123893	0.000123893	0.000132152	0.000119756	0.000148671	0.000140425	0.000111484	0.000161061	0.000181716	0.000161061	0.000128023	9.09E-05	0.000148665	0.000123893	0.000107368	0.000119751	0.000140405	0.00016932
114344	0.002	0.000159765	0.000110458	0.000126815	0.000102265	0.000110447	0.000126808	0.000249707	0.006531676	0.038522577	0.000352355	0.292157413	0.000875321	0.00133444	0.000196623	0.000303145	0.346199213	0.004865917	0.017100709	0.000418647	0.000278638	0.000180139	0.000241513	0.000204788	0.000315276	0.000335955	0.000784171	0.000212755	0.000147274	0.000311173	0.000171861	0.000118628	0.000143214	0.000110458	0.055533724	0.000229181	0.000479376	0.000106356	0.000746679	0.000143177	0.000225046	0.000110447	0.000171818	0.000130905	0.000204629	0.000106356	0.000135009	0.00012273	0.000278301	0.000171867	0.000143172	8.59E-05	0.000188179	0.00015954	0.000208646	0.000114537	0.000122724	0.000159533	0.000106355	0.000098174	0.000220942	0.000122718	0.000143172	0.000130899	0.000118627	0.000122718	0.000327466	0.000118627	0.000253791	0.000143171	0.000233324	0.000130899	0.000204573	0.000167715	0.000212822	0.00013499	0.00013499	0.000130899	0.000143166	0.000151351	0.000171806	0.000126809	0.000163625	0.000126797	0.00013908	0.000179992	0.000159559	0.000147261	0.00020864	0.000151351	0.000175896	7.36E-05	0.000163643	0.00013499	0.00011044	0.000102265	0.000118627	0.000130899	0.00013499	0.000106355	0.000122718	0.000130899	0.000130899	0.000167715	0.000171805	0.000130899	0.000155442	0.000147261	0.000122718	0.00013499	0.000192285	0.000118578	0.000114531	8.18E-05	0.000151351	0.000167715	0.000147261	0.000163624	0.000159533	0.00011044	0.000167715	0.000143165	0.00013908	0.00013908	0.000130899	0.000126808	0.000106356	0.000167715	0.000159533	0.000139081
114345	0.002	0.000184126	0.000160068	0.000131892	7.99E-05	0.000111909	8.39E-05	0.000179939	0.006684757	0.03793184	0.000272071	0.280494315	0.00097625	0.001157988	0.000155946	0.00033233	0.624376494	0.00483829	0.016519839	0.000393356	0.000260231	0.000164082	0.000219895	0.000244005	0.000368114	0.000292056	0.000854769	0.00018397	0.000159883	0.000356343	0.000175882	0.000167906	0.000131893	0.000119903	0.055063835	0.000223977	0.000508547	0.000127903	0.000673267	0.000135891	0.000283983	0.000095916	0.00025592	0.0001239	0.000251941	0.000115907	0.000119891	0.000107912	0.000247905	8.79E-05	0.000147871	0.000127896	0.000219907	0.000123899	0.000143878	0.000151878	0.000111909	0.000111915	0.000111909	0.000171951	0.000179879	0.000111909	0.00022787	0.000131892	0.000151877	0.000115907	0.000247898	0.000163855	0.000279927	0.000103915	0.000175877	0.000115906	0.00021993	0.00015987	0.000191863	9.59E-05	0.000163867	0.000131892	0.000155874	0.000107912	0.000151877	0.000143883	0.000111909	0.000167882	0.000131882	0.000103916	0.000199862	0.000167871	0.000171868	0.000139887	0.000163867	0.000103916	0.000131893	0.0001239	0.000143883	0.000127896	8.79E-05	0.00013589	0.000111909	0.0001239	0.000139886	0.000159852	0.00013589	0.000159882	0.000175864	0.000151883	0.000163867	0.000143883	0.00017986	0.000135891	0.000151877	0.000107912	0.00014788	0.000151877	0.000119903	9.99E-05	0.00013589	0.000123882	0.000159871	0.000139886	0.000151884	0.000115906	0.00014788	0.000151877	0.00014788	9.99E-05	0.00015987	0.00013589	0.000127902	0.000155873
114346	0.002	0.000183663	0.000104205	0.000141819	7.50E-05	0.000112549	7.09E-05	0.000200162	0.007007295	0.039913837	0.000262801	0.293224554	0.001085632	0.001325994	0.000158398	0.00026714	0.593339022	0.005516239	0.018006181	0.000460174	0.000271328	0.000137601	0.000262783	0.000187713	0.000321259	0.000379864	0.000908097	0.000216911	0.000154256	0.000312912	0.000212635	0.000133383	0.000104205	0.000166735	0.058324193	0.000241868	0.000425671	9.59E-05	0.000710444	0.000200143	0.000300329	9.17E-05	0.000183409	9.59E-05	0.000271129	0.000150056	0.000129214	9.17E-05	0.00031698	0.000137552	0.000208437	0.000133383	0.000204282	0.000125047	0.000158393	0.000150056	0.000120885	9.59E-05	0.000158387	0.000108374	0.000220975	0.000133383	0.000212668	0.000100037	0.000162579	0.000104205	0.000262709	0.000162567	0.000254415	0.000187577	0.000183415	0.00014172	0.000312843	0.000125047	0.000183415	0.000129215	0.000166728	0.000120879	0.000158393	0.000108374	0.000200087	0.000133383	0.000137551	0.000170885	0.000133371	0.000166728	0.000150068	0.000137551	0.000187712	0.000120878	0.00012504	0.000083358	0.000175072	0.000154223	0.000183408	8.75E-05	0.000133383	0.000141719	0.000100037	0.000120878	0.000150056	0.000125047	0.000141719	0.000154224	0.000150056	9.17E-05	0.000170897	0.000125047	0.000137552	0.000137552	0.000162555	0.000137551	0.000145887	0.000129214	0.000129214	0.000137544	0.000183407	0.000129214	0.000133383	0.000100037	0.000150056	0.00014172	0.000170897	0.000150056	0.000162561	0.000125047	0.000137551	0.000112541	0.000158392	0.000141702
114347	0.002	0.000190342	0.00013707	8.40E-05	9.73E-05	0.000119378	8.40E-05	0.000314198	0.006957113	0.042378516	0.000336511	0.312916881	0.000968536	0.001424549	0.000128221	0.000261227	0.549760758	0.005437816	0.019166874	0.000484028	0.000332152	0.000234613	0.000238877	0.000274346	0.000438412	0.000349723	0.000990172	0.000221185	0.00019898	0.000380756	0.000172472	0.000141478	0.000128214	0.000141485	0.06230346	0.000256756	0.000509287	0.000168078	0.000811647	0.000198973	0.000269842	0.000132636	0.000203382	0.000172427	0.000278694	0.000141478	0.000137056	0.000119372	0.000353957	0.000176868	0.00017244	0.000110529	0.000234338	0.000163584	0.000154742	0.000114951	0.000181269	0.000159164	0.000106108	0.000132635	0.000229951	0.000145906	0.000172427	0.000159163	0.000123793	0.000150314	0.000274235	0.0001459	0.000278682	0.000168005	0.000203481	0.000110531	0.000225535	0.000119372	0.000265397	0.00017244	0.000168006	0.000168005	0.000185704	0.000145899	0.000216645	0.00015032	0.000163584	0.000114951	0.000176847	0.000137056	0.000141478	0.000114951	0.000256587	0.000119365	0.000141478	0.000137057	0.000150314	0.0001459	0.000163584	0.000181269	0.000207822	0.000123793	0.000106108	0.000185691	0.000141459	0.000141478	0.000141478	0.000212223	0.000159164	0.000159163	0.000159164	0.00018569	0.000229962	0.000128214	0.0001459	0.000114951	0.000110529	9.73E-05	0.000132635	0.000172427	0.000119372	0.000145899	0.000207809	0.000141471	0.00015032	0.000128209	0.000203382	0.000154742	0.000168005	0.00015032	0.000163571	0.000176854	0.000141471	0.000137056
114348	0.002	0.000161526	0.000119075	0.000138266	8.45E-05	8.06E-05	0.00013059	0.000245978	0.006274265	0.036003183	0.000261419	0.268098427	0.000941969	0.001209965	0.000119051	0.000234603	0.309096313	0.005053964	0.015579312	0.000385631	0.000246233	0.000192203	0.000261456	0.000172949	0.000296037	0.000288396	0.000747573	0.000188265	0.000115211	0.000234467	0.000138265	0.000126744	0.000107536	9.22E-05	0.053099841	0.00020364	0.000415368	0.000107536	0.000631493	0.00014593	0.000292091	0.000153645	0.000215161	0.0001421	0.00021903	8.45E-05	0.000172829	0.000115211	0.000307502	0.000122892	0.00021128	0.000111376	0.000242071	0.000130574	0.000165132	0.000122893	0.000153622	7.68E-05	9.60E-05	9.22E-05	0.000230494	9.99E-05	0.000153639	0.000126732	0.000126733	0.000111371	0.000253571	0.000115211	0.000245964	0.000107531	0.000245906	0.000138282	0.000153616	0.000149781	0.000192042	9.60E-05	0.000168983	0.000119051	0.000168983	8.06E-05	0.000195951	0.000122894	0.000111371	0.000111371	0.000111371	9.22E-05	0.000172824	7.68E-05	0.000203609	8.83E-05	0.000161319	0.000126733	0.000130573	0.000157461	0.000149775	0.000115211	0.000157457	0.000153615	0.000138253	0.000119052	0.000145934	0.000126716	0.000153622	0.000126733	0.000119046	0.000130573	0.000165136	0.000138253	0.000157456	0.000107531	0.000119045	0.000119051	0.000130573	0.000130573	0.000138253	0.000145934	0.000153615	0.000134413	0.000115223	9.60E-05	0.000165142	0.000138253	0.000195877	0.000130573	9.60E-05	0.000099849	0.000149775	0.000119051	0.000145934	0.000168977
114349	0.002	0.00016285	0.000107095	0.000123008	7.54E-05	9.92E-05	0.000126927	0.000226299	0.006797063	0.037505855	0.000309709	0.278944789	0.00094859	0.001177616	0.000103135	0.000289998	0.511015057	0.004882848	0.016862984	0.000422052	0.000297957	0.000182707	0.00025406	0.000186572	0.000385273	0.000285912	0.000800147	0.000234212	0.0001309	0.000274023	0.000150744	0.000103129	0.00013486	0.000126933	0.055545257	0.000270091	0.000365376	0.000142799	0.0006961	0.000154688	0.000246054	0.000162638	0.000190486	0.000107096	0.000238128	0.000126927	0.000142794	0.00014676	0.000234124	0.000111062	0.00012296	9.12E-05	0.000186444	0.000103129	0.000150726	0.000130894	0.000138827	0.000130894	0.000150727	0.000146759	0.000150727	0.000118994	0.000186432	9.12E-05	0.000178516	0.000107095	0.000246061	0.000130882	0.00026593	8.73E-05	0.000170583	7.93E-05	0.000194401	0.000158683	0.000190415	0.00012296	0.00013486	0.000154693	0.000150726	0.000146766	0.000134866	0.000158666	7.93E-05	0.000103129	0.000107096	0.000122979	0.000186443	0.000126927	0.000178504	0.000130894	0.000138821	0.000130894	0.000138827	0.000126927	0.000130894	0.000174526	0.000158659	0.000126926	0.000126927	0.000118994	0.000162621	0.00013486	0.000130895	0.00013486	0.000126927	0.000142799	0.000158659	0.000142793	0.00015866	0.000138821	0.000162626	0.00013486	0.000126927	0.000091229	0.000134854	0.000146759	9.52E-05	0.000122961	0.000126926	0.000150725	0.00012296	0.000150726	0.000158659	0.000103129	0.000130893	0.000134859	0.000126928	0.000154693	0.000166592	0.000126927
114350	0.002	0.000143527	0.000123584	9.56E-05	9.56E-05	8.36E-05	0.000103522	0.000259021	0.006695182	0.038546337	0.000311024	0.278638383	0.000944034	0.001117464	0.000143355	0.000287181	0.721201579	0.004875697	0.017050626	0.00035978	0.000323403	0.000187397	0.000239172	0.000183239	0.000306777	0.000342978	0.000807147	0.000183238	0.000119472	0.000334854	0.000159288	0.000163258	0.000135374	0.000163259	0.056340394	0.000251011	0.000442652	0.000131392	0.000646679	0.000155289	0.00027093	0.000159258	0.000187183	0.000131392	0.000223038	8.36E-05	0.00012343	0.000103522	0.000254931	0.000135374	0.000159265	0.000143344	0.000159265	0.000119448	0.000163265	0.000163258	0.000139373	0.00013538	9.16E-05	0.000143339	0.000234998	0.000123429	0.000131393	0.000139356	0.000159283	0.00012343	0.000203105	0.000123429	0.000298844	0.000159265	0.000286873	0.000127411	0.00022306	0.000115467	0.000187178	0.000131393	0.000159271	0.000107503	0.000147327	0.000139356	0.000183171	8.36E-05	0.000115466	0.000159264	0.000143338	0.00011546	0.000131392	0.000159264	0.000183159	0.000127411	0.000131392	0.000135374	0.000139356	0.000143338	0.000115466	0.000123429	0.000151301	0.000127411	7.57E-05	0.000139356	0.000103522	0.00012343	0.00014732	0.000115467	0.000135375	0.000151295	0.000131392	0.000107503	0.000147314	0.000159264	0.000131393	0.000115466	0.000135374	0.000139356	0.00018316	0.000103504	0.000111485	9.16E-05	0.000155283	0.000123429	0.000147321	0.000123424	0.000179191	0.000111484	0.000115455	0.000147296	0.000139355	0.000123429	0.000163245	0.000195122
114351	0.002	0.000139607	7.54E-05	8.29E-05	6.78E-05	7.16E-05	8.29E-05	0.000214904	0.006105139	0.036073799	0.000245092	0.269223498	0.00096573	0.001195036	0.000146963	0.000241514	0.439872456	0.004382518	0.016116595	0.000427546	0.000302097	0.000196166	0.000211194	0.000218671	0.000331841	0.000301713	0.000801747	0.000169639	0.000135637	0.000316879	0.000169547	0.00016579	0.00014319	0.00012433	0.05256155	0.000222384	0.000509734	0.000135655	0.000676328	0.00012433	0.000214822	0.00010926	0.000162023	9.80E-05	0.000229941	0.000116795	0.000143168	7.91E-05	0.000260123	0.000135632	0.000165784	9.80E-05	0.000192191	0.0001394	0.000124324	0.000113027	0.000131865	0.000116794	0.000116794	0.000120562	0.000192187	9.04E-05	0.000173348	7.54E-05	0.000188406	0.00015447	0.000203512	8.67E-05	0.000256333	0.000120562	0.000180894	0.000120562	0.000222377	0.000101724	0.000184638	0.000120561	0.000143168	0.00010926	0.000150708	0.000120562	0.000195936	0.000128081	0.000131865	0.000105486	9.04E-05	0.000139405	0.000180843	0.000154482	0.000173335	0.00012433	0.000124329	9.80E-05	0.000120562	9.04E-05	0.00015447	0.000135633	0.000116794	0.000150708	0.000135632	0.000131865	0.000120556	9.80E-05	0.000135632	0.0001394	0.000101707	0.000128097	0.0001394	8.66E-05	0.000128097	0.0001394	0.000143167	0.000131865	0.000082886	9.04E-05	0.0001394	0.0001394	0.000101724	0.000116794	0.000146935	0.000116795	0.000143167	0.000165772	0.000165773	0.000135632	0.000135632	0.00010926	0.000180854	0.000131866	0.000109259	0.000116794
114352	0.002	0.000185674	0.000158442	0.000127466	7.72E-05	0.000104281	7.72E-05	0.000239641	0.006375114	0.036998491	0.000251295	0.271234132	0.000869038	0.00114643	0.000166109	0.000313379	0.731165957	0.004804787	0.015855532	0.000395745	0.000243711	0.000177892	0.000247349	0.000235847	0.000239591	0.000297805	0.000802493	0.00021261	0.000146797	0.000394605	0.000158366	0.000135249	0.000127461	0.00012746	0.054807168	0.000212538	0.00047206	0.000123598	0.000677847	0.000115873	0.000278325	0.000119736	0.00022414	8.50E-05	0.000220277	0.000115873	0.000154503	0.000115873	0.000282136	0.000108143	0.000142911	0.000131323	0.000208622	9.27E-05	0.00016612	0.000154539	0.00014291	8.50E-05	0.000135185	0.000127461	0.000204751	0.000142912	0.00014291	0.000123598	0.000112012	8.50E-05	0.000208642	0.000115879	0.000243492	0.000127461	0.000208632	0.000123598	0.000166085	0.000108149	0.000158355	9.66E-05	0.000135186	0.000142905	0.000146768	0.000146784	0.000139048	0.000108148	0.000150636	0.00017381	0.000166091	0.000158361	0.000162228	0.000131335	0.000200923	0.000131352	0.000115873	0.000100418	0.000139048	0.000108149	0.000146774	6.57E-05	0.000142911	0.000119735	0.000112011	8.88E-05	0.00012746	0.000123598	0.000135186	0.00014679	0.00014678	0.000100418	0.000135185	0.000139048	0.000158361	0.000154499	0.000115873	0.000131323	0.000139048	0.000139048	0.000139037	0.000115873	0.000146773	0.000112011	0.000177667	0.00014291	0.000146773	9.66E-05	0.000100424	0.000104287	9.66E-05	0.000119735	0.000108149	0.00014291	0.00013518	0.000127461
114353	0.002	0.00011789	0.000117835	0.000093453	0.000121886	0.000105635	0.000109703	0.000239869	0.006743657	0.038977061	0.00028874	0.287161281	0.000832687	0.001263778	0.000130019	0.000276605	0.486460388	0.005264955	0.01739919	0.000448425	0.000280771	0.00023601	0.000235895	0.000231773	0.000353902	0.000268389	0.000905464	0.000166585	0.000150339	0.000358087	0.000195219	9.34E-05	9.34E-05	0.000142207	0.057595764	0.00023589	0.000480246	0.000142232	0.000692591	0.000154395	0.000296832	0.000113761	0.000207304	0.000158452	0.000313106	0.000125949	0.000105635	0.000138145	0.000313101	0.000142201	0.000182848	0.000117823	0.000142201	0.000158471	0.00016659	0.000134093	0.000134075	0.000130012	8.94E-05	9.34E-05	0.000195038	8.53E-05	0.000256116	0.0001422	0.000146265	0.000125949	0.000239797	0.000117812	0.000317127	0.000105629	0.000219451	0.000154395	0.000247976	0.000109697	0.000166584	0.000146264	0.000105635	0.000130012	0.000134075	8.94E-05	0.000186898	0.000134074	9.34E-05	0.000150326	0.000154389	0.000162515	0.000130012	0.000146264	0.000195007	0.000142207	0.000097503	0.000146264	0.000130012	8.13E-05	0.000113761	0.000125949	0.000158453	0.000130012	0.0001422	0.000190955	0.000101572	0.000113761	0.00012595	0.000150327	0.000134075	0.000105634	0.000158453	0.000125949	0.000150327	0.000134075	0.000162516	0.000158459	0.000117824	0.000117823	0.00012595	0.000182849	0.000162515	0.000130006	0.00017471	0.000150326	0.000166578	0.000109697	0.000150326	0.000125949	0.000170642	0.000138127	0.000158459	0.000146264	0.000134074	0.000158453
114354	0.002	0.000164841	0.00014405	0.000106999	9.47E-05	7.00E-05	0.000127576	0.000156396	0.006927243	0.039250602	0.000337969	0.292230162	0.000997152	0.001296456	0.000135806	0.00024729	0.502654331	0.00484917	0.017552899	0.000371707	0.000313297	0.000251392	0.000271876	0.000263598	0.000325441	0.000329594	0.000892251	0.000222359	8.64E-05	0.00036692	0.000156389	0.000123461	0.000106999	0.000127576	0.058274043	0.000296511	0.000490513	0.000152267	0.000664187	0.000168748	0.000259462	0.00011523	0.000152274	0.00013171	0.00018934	0.000160498	0.000119346	0.00011523	0.00030891	0.000111121	0.000160505	0.000148152	0.000209928	0.000102883	0.000139922	0.000119345	0.000115224	0.000111114	0.000127575	0.000148152	0.00021816	0.000172863	0.000209952	0.000127575	0.000181087	0.000156384	0.000193454	0.000111114	0.000222282	0.000139923	0.000156389	0.000123462	0.000271756	0.000139922	0.000181076	0.000135806	0.000148152	0.000127575	0.000144038	0.00011523	0.000172864	0.000106999	0.000123461	0.000119346	0.00011523	0.000144049	0.000185215	0.000152267	0.000176973	0.000111114	0.000131691	0.000127576	0.00015639	0.000115224	0.000123461	0.000156383	9.88E-05	8.64E-05	0.000139922	0.000144038	0.0001358	0.000160499	0.000123454	0.000181088	0.000144038	0.000172845	0.000144038	0.000160499	0.000176966	0.000148152	0.000164614	0.000123461	0.000119345	0.000111109	0.000148153	9.88E-05	0.00011934	0.000156383	0.000144038	0.000123474	0.000189307	0.000148152	0.000189313	0.000135807	0.000148152	0.000148152	0.000123461	0.000119339	0.000127575	0.000148152
114355	0.002	0.000162418	0.00012894	0.000116451	9.98E-05	9.15E-05	0.000116451	0.000183077	0.006851444	0.039616345	0.000299745	0.296954122	0.000906408	0.001171471	0.000145639	0.000262211	0.622531292	0.005137415	0.017829728	0.000421789	0.000316643	0.000162392	0.00021641	0.000237279	0.000387236	0.000320576	0.000956453	0.000183057	0.000108134	0.000349907	0.000212276	0.000145614	0.000170557	0.00009151	0.058592988	0.000249652	0.000491585	0.000141431	0.000658771	0.000162207	0.000270474	0.000124769	0.000178849	0.000158041	0.000174696	0.000108134	0.000178836	0.000137247	0.000353886	0.000158041	0.000158041	0.00012061	0.000262143	0.000145564	0.000158041	0.000178849	0.0001622	0.000103974	0.000133087	0.000149724	0.000232949	9.98E-05	0.000178842	0.000153881	0.000170525	0.000116451	0.000295428	0.000116451	0.000320473	0.000128928	0.000216336	0.000145552	0.00027051	0.000124769	0.000145571	0.000128928	0.000203811	0.000112292	0.000174709	0.000183038	0.000145565	0.000133087	9.15E-05	0.000141405	0.00020381	0.000137247	0.000220476	0.000158041	0.00019965	0.000141405	0.000153882	0.000108133	0.000166365	0.000141405	0.000187154	0.000133093	9.98E-05	0.000108134	0.000145565	0.000158041	0.000149737	0.000124769	0.0001622	0.000137246	0.000133087	7.49E-05	0.00019132	0.000153882	0.000153882	0.000124769	0.000141405	0.000145558	0.00012061	0.000124769	0.00011228	0.000141405	0.000112293	0.000103963	0.000133087	0.000158041	0.000195478	0.000153881	0.000203802	0.000124769	0.000124751	0.000133087	0.000141405	0.000166359	0.000166359	0.000116451
114356	0.002	0.000228054	7.47E-05	0.000100796	8.21E-05	7.09E-05	8.22E-05	0.000224139	0.00614284	0.035873433	0.000340363	0.266625658	0.000975814	0.001236619	0.000127039	0.000250514	0.426984482	0.004505466	0.015578172	0.000363436	0.000291731	0.000157011	0.000212945	0.000213032	0.000302677	0.000291474	0.000828621	0.00022041	0.000104536	0.000355193	0.00013814	0.000104541	0.000134462	0.00013069	0.053291859	0.000295382	0.00042621	0.000123196	0.000651457	0.000138151	0.000231602	0.000119463	0.000175488	0.0001419	0.000239071	0.000115729	9.71E-05	0.000153078	0.000246522	0.00011573	0.000186716	0.000115735	0.000197905	0.000130662	0.000126929	0.000156807	8.21E-05	0.00010453	0.000138128	0.00011573	0.000190449	0.000111991	0.000186738	0.000119457	0.000138129	0.000138134	0.000179212	0.000145617	0.000205439	0.000126929	0.000186722	8.59E-05	0.000171744	0.000130662	0.000168022	0.000100791	0.000115729	0.000138128	0.000153061	0.000108263	0.000167999	0.000126929	0.000138123	8.96E-05	0.000164272	0.000153067	0.000156805	0.000130662	0.000194188	0.000141862	0.000145595	0.000156795	0.000149328	0.000141867	0.000153072	0.000126929	0.000130662	9.33E-05	0.000138129	0.000126924	0.000111996	0.00010453	9.71E-05	0.000119462	0.000100796	0.000134395	0.000153061	0.000119462	0.000145595	0.000138133	8.21E-05	0.000123195	0.000111985	0.000153061	0.000149328	9.33E-05	0.000156794	9.33E-05	0.000115729	7.84E-05	0.000111985	0.000119462	0.000160528	0.000093324	0.000123195	0.000126929	0.000145595	0.000119462	0.000134395	0.00010453
114357	0.002	0.000188071	0.000176374	0.000118807	0.000107316	8.05E-05	0.000114974	0.000226269	0.006634231	0.036457846	0.000333892	0.266905866	0.000901515	0.001125986	0.000161028	0.000245674	0.524741306	0.004674819	0.016657242	0.000396108	0.00026871	0.000191864	0.000195642	0.000184068	0.000310734	0.000337728	0.000869784	0.000241602	0.000134154	0.000268525	0.000172484	9.58E-05	0.000122662	0.000137969	0.053443269	0.000283843	0.000445258	9.58E-05	0.000680233	0.000122639	0.000264639	0.000126478	0.000172485	0.000134137	0.000210909	0.000107309	0.00013031	0.000111142	0.000287694	7.66E-05	0.000183994	0.000118807	0.000218522	0.00016097	0.000134137	0.000103477	0.000141812	9.96E-05	0.000122669	8.43E-05	0.000207012	0.000122639	0.00017248	9.20E-05	0.000118806	0.000122639	0.00022236	0.000134136	0.000256968	0.000141813	0.000203231	9.20E-05	0.000160964	9.58E-05	0.000183988	0.000145634	0.000134136	0.000126471	0.000118806	0.000111142	0.000172473	8.05E-05	9.20E-05	0.000122639	0.000114974	0.000126472	0.000122633	9.58E-05	0.000164808	0.000118807	0.000145634	0.000145634	0.000180156	9.58E-05	0.000137969	0.000107304	9.20E-05	8.81E-05	0.000134137	9.58E-05	9.58E-05	0.000107304	0.000130304	0.000122639	0.000111141	8.43E-05	0.0001533	0.000114974	0.000114963	0.000180139	0.000141796	0.000103477	0.000111142	0.000141802	8.43E-05	9.58E-05	0.000145635	9.58E-05	0.000149466	8.81E-05	0.000134137	0.000114974	0.000134137	0.000126471	6.90E-05	0.000107309	0.000157131	0.000126472	0.000157132	0.000107309
114358	0.002	0.000137374	0.000106705	0.000114308	0.00011051	8.76E-05	0.000106705	0.000163868	0.006402142	0.037014587	0.000286118	0.26762553	0.000942051	0.001019848	0.000167709	0.000236566	0.415965831	0.004630462	0.016087496	0.000455262	0.000286256	0.000167873	0.000205861	0.000198306	0.000377692	0.000251726	0.000860849	0.000179158	0.000152508	0.000343462	0.000144803	0.000102888	0.00013717	0.000133371	0.053814572	0.000270687	0.000477226	0.00011432	0.000668682	0.000175285	0.000320394	0.000102877	0.000163899	9.15E-05	0.00020202	0.000114308	0.000110498	0.00012194	0.000247791	0.000129549	0.000182916	0.000118119	0.000175296	0.000106688	0.000140985	0.000160037	0.000121929	8.00E-05	0.000118118	0.000121929	0.00018294	0.000106688	0.000228686	0.000114308	0.000133354	0.00015244	0.000213435	0.000129549	0.000301286	0.000102878	0.000190565	9.91E-05	0.000182967	0.000110492	0.000224932	0.000118118	0.00013717	8.76E-05	0.000171491	0.000125739	0.000125739	0.000106688	0.000121924	0.000121929	0.00014479	0.000106688	0.000182945	0.000110499	0.000152411	0.00013336	0.000106688	0.000125739	0.000137154	0.000102877	0.000148601	0.000125739	0.000137164	0.000129544	0.000102877	8.76E-05	0.000144791	0.000125739	0.000167658	0.000137181	0.00014098	0.000129548	0.000148601	0.00013336	0.000137153	0.00014479	0.00014479	0.000114308	0.000114308	0.000110499	0.000156221	0.000114303	0.000133359	0.000156221	0.00017909	0.000114308	0.00014479	0.00014098	0.000133359	0.000160031	0.000118102	0.000152411	0.000125733	0.000110499	9.53E-05	0.00014479
114359	0.002	0.000151531	0.000147247	0.000147362	0.000159503	0.000143145	8.59E-05	0.000143127	0.006684445	0.038074459	0.000315159	0.286717749	0.001007005	0.0012632	0.00016778	0.000327778	0.343726422	0.005290061	0.017021639	0.000377695	0.000286719	0.000188362	0.000278261	0.000266072	0.000306952	0.000282436	0.000849776	0.000229234	9.00E-05	0.000376756	0.000163593	0.000134954	0.000143139	0.000159497	0.057100254	0.000196371	0.000516226	0.000089969	0.000692966	0.000163592	0.000290569	0.000122698	0.000175892	0.000130865	0.000278291	0.000130864	0.00013087	0.000106327	0.000212715	0.000171765	0.000167679	0.000114506	0.000200412	0.000130864	0.000163581	0.000159491	0.000126768	9.41E-05	0.000143133	0.000139043	0.000167678	0.000155401	0.000171777	0.000118595	0.000147222	0.000110416	0.000249562	0.000151306	0.000270075	0.000130864	0.0002332	0.00016767	0.000233213	0.000151312	0.000200411	0.000122685	0.000143133	0.000151312	0.000122685	0.000134953	0.000188155	0.000114506	0.000122685	0.000122685	0.000143132	0.000134953	0.000147222	9.81E-05	0.000208578	0.000114519	0.000139044	0.000139043	0.00016767	0.000147222	0.000179957	0.000118595	0.000196303	0.000114506	0.000159491	0.000126774	0.000126769	0.000134953	0.000130864	0.000147222	0.000208767	0.000147223	0.000122685	0.000139062	0.000171761	0.000163568	0.000089969	0.000126774	0.000175855	0.000098148	0.000118595	0.000130864	0.000134954	0.000106327	0.000192213	0.000159491	0.000151312	0.000134954	0.000155407	0.000163574	0.000139043	0.000106327	0.00013496	0.000147222	0.000110393	0.000167682
114360	0.002	0.000163819	0.000111842	0.000111724	7.58E-05	8.38E-05	9.58E-05	0.000207537	0.006786411	0.038512723	0.000279579	0.282300792	0.0008816	0.001229257	0.000151635	0.000291693	0.486007281	0.004928804	0.017490923	0.00034854	0.000303796	0.00019179	0.000263515	0.000243582	0.000299508	0.000327542	0.000824823	0.000271527	0.000123688	0.00027155	0.000167624	0.000127677	0.000103738	0.000103738	0.055973962	0.000243507	0.000475564	0.000159615	0.00065198	0.000203552	0.000243524	0.000131691	0.000155632	0.000155625	0.000195566	0.000107727	9.58E-05	0.000159596	0.000307429	9.18E-05	0.000139647	0.000111718	0.000163599	0.000127677	0.000171579	0.000119697	0.000103738	9.58E-05	0.000131668	0.000123688	0.000207532	0.000119709	0.000195536	0.000131668	0.000123688	0.000139646	0.000251437	9.58E-05	0.00022748	0.000119697	0.000199556	0.000055847	0.000235549	0.000139647	0.000179552	0.000139646	0.000139647	0.000183547	0.000151616	0.000139653	0.000183541	0.000127677	9.58E-05	9.97E-05	0.000103738	0.000143638	0.000131668	0.000179553	0.000175563	0.000103732	0.000119685	0.000127677	0.000167571	0.000127677	0.000159596	0.000131668	0.000167571	0.000155607	0.000127671	0.000107727	9.97E-05	0.000127677	0.000119697	0.000179642	0.000131668	7.58E-05	0.000131667	0.000119679	0.000167576	9.58E-05	0.000127677	0.000107727	0.000147639	0.000143638	0.000171572	0.000131668	0.000159596	0.000139641	0.000131667	0.000171572	0.000167576	0.000127677	0.000191516	0.000163581	0.000111718	9.58E-05	0.000147627	0.000135657	0.00017555	0.000139646
114361	0.002	0.000121806	0.000137948	0.000089241	0.000105467	0.000154173	0.000129805	0.000215094	0.007126911	0.039451421	0.000312725	0.283168938	0.000983012	0.001146598	0.000186656	0.000296621	0.542151581	0.004956494	0.017211229	0.000390693	0.00028444	0.000198958	0.00023948	0.000170396	0.00030443	0.000308655	0.000859132	0.000198922	0.000125755	0.000333035	0.000186638	0.000150099	0.000121692	0.00010141	0.05704545	0.000280073	0.000524165	0.000109523	0.000654777	0.000154144	0.000284121	0.000166325	0.000174425	0.000121692	0.000247582	0.000117635	0.000117635	0.000137917	0.000235353	0.000137917	0.000178507	9.73E-05	0.000202863	0.000105467	0.000186644	0.00014603	0.0001582	9.74E-05	0.000137917	0.000109522	0.000186633	0.00010141	0.000162256	0.0001298	0.000146037	0.000125748	0.00030441	0.000166314	0.000271963	0.000137917	0.000202839	0.0001582	0.000198783	0.000154143	0.000194727	0.000109516	0.000158199	0.00014603	0.000166319	0.000129804	0.000170368	0.00014603	0.000125761	0.000117635	0.000150087	0.00014603	0.000186612	0.000166319	0.000227213	0.000178487	0.00020285	0.000150087	0.000162251	0.000113579	0.000141974	0.000117636	0.000125749	0.000137917	0.000105467	0.000154143	0.000137917	0.000162262	0.000129805	0.000150086	0.000166313	0.000109516	0.000125748	0.000170376	0.000186607	0.000174425	0.000133862	0.000154143	0.000113573	9.33E-05	8.52E-05	0.000125748	0.000133861	0.000166312	0.000174425	0.000150086	0.00014603	0.000141974	0.000154143	0.000129805	0.000117635	0.000154143	0.000109522	9.33E-05	0.000141973	0.000125748
114362	0.002	0.000211913	0.000101895	0.000101907	0.000094035	8.23E-05	0.000148919	0.000195985	0.00660523	0.037926353	0.000290264	0.278763187	0.000984843	0.001222854	0.000148896	0.000290492	0.633433271	0.004730741	0.016437462	0.000440491	0.000302555	0.000145175	0.00030205	0.00022354	0.000384476	0.000298081	0.000742786	0.000172488	0.000117544	0.000333528	0.000152883	0.000144971	0.000144971	0.000121463	0.05470569	0.00025092	0.000435606	0.000156731	0.000668061	0.000144984	0.000294121	0.000156743	0.000141059	0.000094035	0.000219528	0.000133217	0.000121463	0.0001293	0.000203785	9.80E-05	0.00019596	0.000117544	0.000231254	0.000141065	0.000144971	0.00014497	0.00014497	0.000137147	0.000176334	0.000141053	0.000188097	0.000137134	0.000188091	0.000117544	0.000137135	0.000137135	0.00024302	0.000152813	0.000250893	0.000113626	0.000168492	0.00014497	0.000199902	0.000117544	0.000184153	0.000117544	0.000121463	0.000144971	0.00016065	0.000129298	0.000152808	0.000101872	0.000141053	0.000117544	0.000113626	0.000129298	0.00012538	0.000188089	0.000184159	8.62E-05	0.000152808	0.000129298	0.000180229	0.000141053	0.000160644	9.80E-05	0.000121462	9.80E-05	0.000129287	0.000121462	0.00014497	0.000129299	0.000137135	0.000121469	0.000129298	0.000117544	0.000160638	0.000152808	0.000148889	0.000129299	0.000121462	0.000148889	0.000144966	0.000129298	0.000125375	0.000121462	0.000176351	0.000133217	0.000176316	0.000141053	0.000152807	0.000172404	0.000156726	0.000121462	0.000141054	0.000137134	0.000144971	9.79E-05	0.000121456	0.000137134
114363	0.002	0.000151651	0.000130411	0.000151431	7.99E-05	0.00014725	7.99E-05	0.000168283	0.006963576	0.040329957	0.000324218	0.296782866	0.001040246	0.001240112	0.000176744	0.000303252	0.484594826	0.005361299	0.01849314	0.000473204	0.000307553	0.000164262	0.000240064	0.000235754	0.000315818	0.000383409	0.000997149	0.000210442	0.000126191	0.000341147	0.000168332	0.000113573	0.00011778	0.00011778	0.058755992	0.000231531	0.000564786	0.000130417	0.000721294	0.000172469	0.000277807	0.000201926	0.000185102	0.000126192	0.000223022	0.000151431	0.000168257	0.000138813	0.00028198	0.000126192	0.000176675	0.000147224	0.000134586	0.000130398	0.00023566	0.000121985	0.000151432	0.000143018	0.00011778	0.000155656	0.000222992	0.000117767	0.000172478	0.000121986	0.000138812	0.000126192	0.000201943	0.00011778	0.000349413	0.000130399	0.000218809	0.000126192	0.000235624	0.000143018	0.000180882	0.000121985	0.000180888	0.000168276	0.000164057	0.000126206	0.000138811	0.000159851	0.000143012	0.000134605	0.00010516	0.000130398	0.000155637	7.57E-05	0.000151431	0.000138812	0.000172477	0.000100954	0.000155636	0.000109367	0.000151431	9.25E-05	0.000164058	0.000159843	0.000130398	0.000134605	0.000151431	0.000134605	0.00016405	0.000134605	0.000130399	0.000168269	0.000159843	0.000130398	0.000155637	0.000113566	0.00011778	0.000134605	0.000109367	0.000134605	0.000138812	0.000138811	0.000143018	0.000134605	0.00023981	0.000155636	0.000159844	0.000147225	0.000159843	0.000168257	0.000151431	0.000193495	0.000130398	0.000138811	0.000159843	0.00011778
114364	0.002	0.000195628	0.000121651	0.000126002	0.000125995	0.000121671	0.000117306	0.000178154	0.007511085	0.042627937	0.000282609	0.305401653	0.001039086	0.001272274	0.000152071	0.000326449	0.489541619	0.005319348	0.019053084	0.000401215	0.000221896	0.000195705	0.000252176	0.000278288	0.000334831	0.000343617	0.000880955	0.000199962	0.000191258	0.000339278	0.000191186	0.00014774	0.000160773	0.00014772	0.060949411	0.0002478	0.000513592	0.000169482	0.00067506	0.000156422	0.000269511	0.000121651	0.000243433	0.000134684	0.00024342	0.000156434	0.00013903	0.000156409	0.000230311	0.000160753	0.000165113	0.000104259	0.000204219	0.000112962	0.000160753	0.000173794	0.000152064	0.000134686	0.000173827	0.000134684	0.000265104	0.000186828	0.000178138	0.000169443	0.000125996	0.000134679	0.00024336	0.000152064	0.00030867	0.000178145	0.000208571	0.000160753	0.000191186	0.000121651	0.000134686	0.000143375	0.000112962	0.00013903	0.000152064	0.000134686	0.000186856	0.000121651	0.000152064	0.000095583	0.000186835	0.000117306	0.000125996	0.000143375	0.000152064	0.00013034	0.000108617	0.000117306	0.000173787	0.000121651	0.000147725	0.000156408	0.000134678	0.000134679	0.000156408	0.000147719	0.000147719	0.000160752	0.00016076	0.000191165	0.000112962	0.000130347	0.000186821	0.000108617	0.000165099	0.000195517	0.000104272	0.000095583	0.000169443	9.56E-05	0.000147719	0.00020855	0.0001173	0.000143375	0.000221599	0.000134684	0.000121651	9.99E-05	0.000169442	0.000169442	0.000165111	0.000134684	9.56E-05	0.000125996	0.000134684	0.000212915
114365	0.002	0.000141332	0.000132626	0.00010693	9.41E-05	0.000128323	9.84E-05	0.000201158	0.006978846	0.041619362	0.000286853	0.298827524	0.000975822	0.00129093	0.000158264	0.000295621	0.359303989	0.00532998	0.018277166	0.000506993	0.000304161	0.000158455	0.00025261	0.000274082	0.000316726	0.000372566	0.000828402	0.000269654	0.000145425	0.000368357	0.000183992	8.98E-05	0.0001326	9.84E-05	0.059766146	0.000222468	0.000453954	0.000166825	0.000634458	0.000196772	0.000239641	0.000111208	0.0002097	0.00015398	0.000235333	9.41E-05	0.000149703	8.98E-05	0.000252421	0.000145425	0.000183921	0.000149703	0.000201068	0.000171095	0.000188243	0.000115485	0.000128317	0.000128317	0.000209648	0.000132593	0.000166812	0.000124039	0.000205352	0.000111208	0.000149703	0.000162535	0.00023959	0.000128317	0.000291021	0.000132593	0.000192502	0.000111208	0.00017109	0.000149716	0.000201056	0.000128317	0.000175366	0.000102653	0.000149703	0.000141149	0.000201075	0.000158258	0.000162542	0.000124039	0.000162528	0.000119762	0.000183927	0.000141148	0.000196752	0.000179644	0.000166812	0.000149702	0.000175366	0.00015398	0.00015398	0.00012831	0.000124039	0.000166818	0.000149703	0.000115478	0.000132593	0.000132593	0.000166811	0.000188218	0.000102647	0.000145425	0.000145426	0.000115478	0.000119762	0.000166805	0.000111195	0.000145425	0.000136871	0.000145425	0.000141148	0.000111202	0.000141149	0.00015398	0.000183921	0.000183921	0.000136865	0.000175366	0.000188198	0.000124034	0.00015398	0.000145425	0.000149702	0.000141149	0.000106925	0.000115485
114366	0.002	0.000177706	9.09E-05	0.000123811	0.000152706	9.08E-05	0.0001527	0.00026845	0.006855003	0.039730993	0.000318185	0.293722987	0.001037518	0.001241514	0.000152719	0.000297578	0.47736927	0.005112471	0.017128183	0.000431219	0.000260418	0.000169391	0.000247914	0.000160978	0.000276683	0.000359632	0.000948998	0.000190027	0.000165118	0.000310061	0.000144447	0.000119678	0.000144452	0.000148572	0.05937812	0.000268375	0.000458867	0.000119704	0.000753496	0.000152693	0.000243618	0.000140312	0.000227125	0.000202252	0.000251844	9.49E-05	0.000140312	9.08E-05	0.000280802	0.000148556	0.000169194	0.000127932	0.000193986	0.000152693	0.000189873	0.000123805	0.000169213	0.000107298	0.000107298	0.000119678	0.000206369	9.91E-05	0.000160959	0.000127932	0.0001527	8.67E-05	0.00028902	0.000119678	0.000260121	0.000099044	0.000169201	0.000127932	0.000243558	0.000132071	0.000202234	0.000136186	0.000148585	0.000136185	0.000148566	0.000173334	0.000119673	0.00013206	0.000123799	0.000103171	0.000132059	0.000119678	0.00014444	0.000165087	0.000185714	0.000181588	0.00015682	0.000107298	0.000140312	0.000123805	0.000127933	0.000127932	0.000115552	0.000107298	0.000127933	0.000115545	0.000160947	0.000119678	0.000136185	0.000156815	0.000152693	0.000115552	0.000136185	0.000140312	0.000189848	0.000165074	9.49E-05	0.000132059	8.67E-05	0.000103158	0.000115552	0.000140312	0.000132054	0.000148566	0.000156821	0.000132059	0.000119685	9.49E-05	0.000185708	0.000169201	0.000173327	0.00015682	0.000148566	0.000136185	0.000169201	0.000165073
114367	0.002	0.000148174	0.000132822	7.97E-05	9.86E-05	6.45E-05	0.000117646	0.000182265	0.00624656	0.036050202	0.000330469	0.265277416	0.000950124	0.001184437	0.000193556	0.000269743	0.548838002	0.004637524	0.016322338	0.000418986	0.000262207	0.000201388	0.000265784	0.000243029	0.000311377	0.000303912	0.000842069	0.000224114	0.000147977	0.000292488	0.000155581	0.000121418	0.000106235	0.000125206	0.053429349	0.000250546	0.000475344	0.000155593	0.000547536	0.000106229	0.000254356	0.000121406	0.00014416	0.000132794	0.000227806	0.000136606	0.000072088	0.000117622	0.000258143	0.000174602	0.000151771	0.000106235	0.000193511	0.000102436	0.000212555	8.35E-05	0.000136588	0.000136583	0.000094858	0.000132794	0.000174553	0.000121406	0.000166953	0.000110029	0.000144176	0.000136588	0.00022774	0.000159387	0.000311377	0.000121411	0.000212551	7.97E-05	0.000159359	0.000136622	0.000174541	0.000106229	0.000155564	0.000174535	0.000136588	0.000144176	0.000129	9.48E-05	0.000113823	9.49E-05	0.000144177	0.000132794	0.000136594	0.000155593	0.000132794	0.000106235	0.000132794	0.000170764	0.000117618	0.000106235	0.00014797	0.00014797	0.000140382	0.000136588	9.49E-05	0.000140382	7.97E-05	0.0001328	0.000140381	0.000216338	0.000125205	0.000121406	0.000140382	0.000102436	0.000132794	0.000121411	8.35E-05	7.97E-05	0.000117618	9.86E-05	0.000110024	0.000136588	0.000151759	0.000117618	0.000136588	0.000151764	0.000170764	0.000136588	0.000144177	0.000144176	0.000106229	0.000129	0.000125205	9.11E-05	9.49E-05	0.000129
114368	0.002	0.000183324	7.07E-05	0.000108167	0.000104006	0.000116493	0.000104025	0.00023312	0.006953355	0.040363623	0.00030407	0.293800438	0.001003728	0.001171612	0.000133147	0.000316661	0.54139446	0.00521538	0.017440201	0.000459355	0.000266655	0.000220804	0.000333117	0.000208163	0.000441773	0.000362433	0.000923035	0.000266464	0.000128974	0.000316531	0.000153973	0.00015393	0.000149769	0.000120648	0.059372773	0.000253966	0.000420763	0.000170595	0.000692433	0.000145609	0.000249749	0.000120647	0.000178903	0.000112326	0.000266421	0.000108167	0.000178897	0.000133128	0.000320549	0.000128962	0.000174737	0.000108167	0.000212242	0.000128975	0.000212223	0.000170571	0.000145608	0.000108167	0.000116487	0.000145609	0.000199727	0.000145609	0.000212225	0.000104006	0.000145603	0.000120648	0.000212226	0.00015393	0.000270576	0.000133128	0.000191398	0.000124808	0.000224711	0.000166436	0.000183064	0.000137289	0.000199705	0.000120647	0.000149769	9.57E-05	0.000195571	0.000149769	0.000158089	8.32E-05	0.00017473	0.000162263	0.00018723	0.00015393	0.00015393	0.00016225	0.00016641	0.000087365	0.000158096	0.000145608	0.000145609	0.000124808	0.000133129	0.000141448	0.000149775	0.000133128	9.15E-05	0.000120642	0.00016225	0.000187217	0.00015393	0.00017473	0.000124807	0.000128968	0.000158089	0.000124808	0.00017473	0.000149769	0.000124808	9.15E-05	0.00019139	0.000133128	0.000153929	0.000124808	0.000178891	0.000141448	0.000208031	0.000120653	0.000170558	0.000137281	0.000120641	0.000170569	0.000191385	0.000128968	0.00016225	0.00016641
114369	0.002	0.000167654	0.000138856	8.98E-05	0.00009808	0.000110258	0.000110258	0.000257397	0.007061002	0.039177673	0.000298574	0.28810093	0.000993402	0.001203956	0.000179685	0.000261713	0.701002676	0.004973325	0.017050593	0.000381434	0.000335494	0.000175791	0.000277917	0.000245209	0.000327128	0.000290229	0.000815768	0.000224748	0.000114342	0.000339374	0.000126593	0.000196107	0.000167466	0.000167434	0.057454925	0.00021655	0.000511301	0.000171518	0.000609884	0.00014294	0.000281979	0.000130676	0.000245173	0.000159274	0.000257387	0.000122509	0.000171531	0.00013476	0.000290127	0.000110258	0.000204231	0.000114342	0.000171518	0.000122509	0.000183783	0.00010209	0.000196094	0.00010209	0.000142927	0.000106175	0.000220579	0.000151095	0.000191961	0.000110259	0.000138843	0.000151094	0.000224656	0.000142926	0.00033106	0.000147011	0.000204243	0.000122509	0.000200159	0.000167429	0.000204214	0.000126605	0.000138843	0.000110259	0.000122509	0.000191949	0.000138843	0.000098007	0.000163345	0.000110258	0.000130676	0.000126592	0.000171526	0.000171519	0.000175603	9.39E-05	0.00013476	0.000163352	0.000163339	8.58E-05	0.000163351	0.000126592	0.00013476	0.000126592	0.000147011	0.000110258	0.000126592	0.000130676	0.000130676	0.000167435	0.000130676	0.000167429	0.000122509	0.000122509	0.000163345	0.000106175	0.000171518	0.000110258	0.000151096	0.000110258	0.000142927	0.000138843	0.000138843	0.000118425	0.000130676	9.80E-05	0.000187872	0.000114336	0.000212361	6.12E-05	0.000151095	0.000142926	0.000155178	0.00013476	0.000147011	0.000122509
114370	0.002	0.00017143	0.000147432	0.000103501	0.000123405	9.16E-05	0.000131368	0.000183185	0.006643063	0.038125649	0.000326879	0.278782368	0.000855679	0.001245986	0.000151466	0.000247191	0.471044459	0.004828859	0.01666294	0.000339514	0.000287111	0.000207293	0.000242986	0.000195252	0.000250925	0.000282908	0.000803188	0.000203157	0.000127385	0.000334864	0.000151277	0.000139328	0.000163249	9.95E-05	0.055445904	0.000266854	0.000470526	0.000127385	0.000758704	0.00015127	0.000266864	0.000143309	0.000171181	0.000115443	0.00026689	0.000107481	0.000111462	0.000119425	0.00021899	0.000115443	0.000151277	9.95E-05	0.000195107	0.000155251	0.000127385	0.000127385	0.000123405	0.000139328	7.96E-05	0.00014332	0.000222972	0.000111456	0.000107482	0.000123404	0.000159231	0.000115443	0.000282785	0.000139327	0.000246929	0.000155257	0.00022299	0.000135347	0.00021904	0.000151271	0.000151277	0.000103507	0.000123404	0.000135347	0.000115444	0.000127385	0.000171181	9.16E-05	0.000143308	0.000131367	0.000143309	0.000147289	0.000111462	0.000139327	0.000183129	0.000107482	0.000123405	0.000131366	0.000163213	0.000131366	0.000155251	0.000127385	0.00014729	0.000119424	0.000147289	0.000119424	0.00013136	0.000155251	0.000163213	0.000139327	0.000171174	0.000143308	0.00019109	0.000103501	0.000159232	0.000163213	0.000159232	0.000131367	0.0001035	0.000107482	0.00013136	0.000123405	0.000135347	0.000147284	0.000159232	0.000119423	0.000171174	0.000123404	0.000171174	0.000103501	0.000183122	0.000115443	0.000167194	0.000127385	0.000163213	0.000123405
114371	0.002	0.000202833	0.000165735	0.000101283	0.000105886	9.67E-05	0.000105886	0.000253411	0.007682493	0.044563593	0.00033182	0.320548008	0.001106204	0.001240926	0.000165743	0.000295093	0.552487185	0.005405271	0.019014436	0.000438833	0.000318148	0.000198255	0.000294862	0.000285664	0.000410308	0.00030877	0.000975059	0.000225725	0.00014273	0.000405732	0.000257975	0.000165762	0.000165743	0.000188843	0.065292394	0.000304057	0.000613532	0.000115093	0.000756887	0.000179546	0.000331715	0.000170339	0.000234902	0.000179545	0.000197968	9.21E-05	0.000142722	0.000133508	0.000368596	0.000161138	0.000170346	0.000138112	0.000184164	0.000128905	0.000184157	0.000184178	0.000124301	0.000128905	0.000174949	0.000170339	0.000216385	0.000133508	0.000170325	0.000128905	0.000156527	0.000124322	0.000331669	0.000133508	0.00030868	0.000101282	0.000225696	0.00014732	0.000225612	0.000202572	0.000193364	0.000179553	0.000101282	0.00011049	0.000202572	0.00016113	0.000184151	0.000165736	0.000188767	0.000193379	0.000165735	0.000138112	0.000133508	0.000156527	0.000179539	0.000124301	0.000138112	0.000142723	0.000179546	0.000119697	0.000179553	0.000174942	0.00016113	0.000133509	0.000161131	0.000174943	0.000193365	0.000119697	0.000170339	0.000165762	0.000225597	0.000128905	0.000170339	0.00015652	0.00021178	0.000179545	0.000138112	9.67E-05	0.000133509	0.000179545	0.000133508	0.000115067	0.000128898	0.000151923	0.000193358	0.000174942	0.000188754	0.000161133	0.000165736	0.000110476	0.000138105	0.000124301	0.000179546	0.000147321	0.000156527	0.000133508
114372	0.002	0.000156167	0.000131961	8.00E-05	9.60E-05	0.000120043	1.00E-04	0.000240049	0.006699377	0.039053827	0.000256173	0.284554566	0.000948241	0.001271793	0.000155978	0.000300347	0.605754103	0.00485456	0.016658248	0.000433397	0.000220254	0.000164041	0.000199988	0.0002041	0.000324178	0.000284195	0.000907389	0.000256131	0.000143958	0.000340347	0.000155984	0.000127957	0.000175965	0.000127957	0.056163599	0.000248103	0.00044854	0.000163951	0.000625281	0.000187975	0.000272074	0.000139953	0.000171949	0.000127957	0.000232013	0.000179952	8.80E-05	0.000111962	0.000264033	0.000147957	0.000171942	0.000107964	0.000143951	9.20E-05	0.000143951	0.000135954	0.000127957	0.000163951	0.000123976	0.000123958	0.000199954	0.000131956	0.000195936	0.000115961	0.000131956	0.000111962	0.000284088	0.000131955	0.000203981	0.000163951	0.000196013	0.00011996	0.000163953	0.000131956	0.000183963	0.000111962	0.000187956	0.000123958	0.000135954	0.00013195	0.000151949	0.000111962	0.000139952	8.80E-05	0.000139953	0.000127957	0.00011996	9.60E-05	0.000159959	0.000127957	0.000171942	0.000139953	0.000135954	0.000115962	0.000131955	0.000127957	0.000123958	9.20E-05	0.000139953	0.000139952	0.000107963	0.000123958	0.000155948	0.000143951	0.000135937	0.000139958	0.000171949	0.000131955	0.00011996	0.000127957	0.000155948	0.000147951	0.000123953	8.00E-05	0.000143951	0.000167943	8.80E-05	0.00011996	0.000219926	0.000139953	0.000143957	0.000107964	0.000155948	0.00011996	0.000203943	0.000143951	0.000159946	0.00015195	0.00011996	0.000131944
114373	0.002	0.000148047	0.000090139	9.73E-05	0.000111777	7.21E-05	0.000115377	0.000209312	0.006084838	0.034713126	0.000307033	0.254958864	0.000749459	0.00115792	0.00017319	0.000296184	0.292611662	0.00458761	0.01532198	0.000351033	0.000249346	0.000173206	0.000212851	0.000209376	0.000288697	0.000310426	0.00087637	0.000209323	0.000137016	0.000285138	0.000122604	9.73E-05	0.000108166	0.000108177	0.049973896	0.000288692	0.000393529	0.000119052	0.000639959	0.000187607	0.000259767	0.000093744	0.00013341	0.000100955	0.000165904	7.57E-05	0.000108166	5.77E-05	0.000223651	7.21E-05	0.000144221	0.0001298	0.000201971	0.000126194	0.000151449	0.000118988	0.000140616	0.000108182	0.000137009	0.000100955	0.000187526	0.000122588	0.000144232	0.000122588	0.000147844	0.000111766	0.00021641	0.000122588	0.00024895	0.00010456	0.000187515	9.01E-05	0.000129799	0.000118982	0.000180272	0.000122588	0.000122588	0.000093744	0.000140615	0.000108166	0.000147843	9.01E-05	0.000144221	0.000108166	0.000115377	0.000108166	0.000147832	0.000111772	0.000198354	8.29E-05	0.000126194	0.000122588	0.000144211	0.000115377	0.000140616	9.01E-05	0.000108166	0.000115382	0.000108171	0.000108166	0.000111771	0.000169476	0.000104561	0.000118983	9.01E-05	0.000118984	0.000147827	0.00016226	0.00018392	0.000129804	7.57E-05	0.000115377	0.000093744	0.000115377	0.000108166	0.000122583	8.29E-05	0.000111772	0.000155037	0.00010456	0.00013701	0.000126194	0.000151433	0.000129799	0.000129799	0.00013701	0.000151438	0.000115377	0.000115377	0.000115372
114374	0.002	0.000194552	0.000141662	0.000101178	0.000093084	0.00014165	0.000101178	0.000190333	0.006600372	0.038440569	0.00033229	0.287375217	0.000947473	0.001111506	0.000145715	0.000259412	0.499067413	0.004805379	0.017115043	0.000341343	0.000291914	0.000153827	0.000243001	0.000238936	0.000409267	0.000328248	0.000726811	0.000202493	0.000145709	0.000356693	0.000178099	0.000165963	0.000137603	0.000145703	0.056752819	0.000295723	0.000482389	0.000145704	0.00072254	0.000186193	0.000320017	0.00011332	0.000206436	0.000137621	0.000251063	0.000129508	0.00011332	0.000125461	0.000271276	0.000149744	0.000145697	0.000109273	0.00019837	0.000165945	0.000182128	0.000113326	0.000133562	0.000133556	9.71E-05	0.000105226	0.000165946	0.000141649	0.000178086	0.000137603	0.00014165	0.000101178	0.000275353	0.000121414	0.0002754	9.31E-05	0.000182171	0.000149744	0.000186243	0.000133556	0.000178081	0.000149744	0.000125461	0.00012548	0.000153791	0.000117367	0.000178099	0.000109272	0.00011332	0.000109266	0.000129508	0.000125462	0.000194348	0.000141649	0.000186175	0.000121414	0.00018214	0.000101178	0.000190228	0.000121414	0.000169973	0.000105226	0.000117355	0.000133556	0.00011332	8.90E-05	0.000149744	0.000165939	0.000149744	0.000141649	0.000198328	0.000117368	0.000169979	0.00011332	0.000157839	0.000105226	0.00011332	0.000125462	0.000137603	0.00014165	0.000149744	0.000149743	0.000137603	0.000169979	0.000157838	0.000121414	0.000174027	0.000133555	0.000133561	0.000145697	0.000113319	0.000161885	0.000165933	0.00015784	0.00011332	0.000125462
114375	0.002	0.000183231	0.000146404	0.000093512	0.000101643	8.94E-05	0.000089446	0.000219698	0.006762742	0.038415238	0.000350144	0.283293155	0.000915248	0.001264328	0.000105721	0.000260601	0.64321378	0.005087328	0.017024853	0.000444955	0.000211723	0.000207625	0.000215684	0.000223779	0.000341914	0.000264561	0.000832358	0.000244146	0.000117906	0.000374619	0.000166744	0.000105709	9.35E-05	0.000150437	0.057253336	0.000235943	0.000480488	0.000109774	0.000640008	0.00018297	0.000223752	0.000146384	0.000170773	8.13E-05	0.00020745	8.13E-05	9.76E-05	0.000154497	0.000272535	0.000142301	0.000130103	0.00010978	0.000195174	0.000162624	0.000142302	0.000162629	0.000170792	0.000146366	0.000121972	0.000138235	0.000264397	0.000142307	0.000146366	0.000146366	0.000150438	0.000121972	0.000235878	0.000105715	0.00031734	8.54E-05	0.00017487	0.000121978	0.000170767	0.000138235	0.000187029	0.000121972	0.000150432	0.000142301	0.000146366	0.000130103	0.000174826	8.94E-05	0.000142301	0.000166695	0.000187054	0.000109774	0.000158576	0.000138235	0.000174825	0.000105709	0.000158564	0.000134163	0.000138235	0.000162629	0.000162636	0.000117906	0.000146366	0.000150431	0.000158564	0.00017076	0.000191107	0.000101643	0.000158564	0.000174838	0.000134175	0.000146366	0.000150432	0.000138236	0.000130103	0.000130103	0.000126037	8.13E-05	0.000154497	0.000121972	0.000117906	0.000134169	0.000174826	0.000146366	0.000162629	0.0001179	0.000150426	0.000130103	0.000182959	0.000146366	0.000154497	0.000134168	0.000117906	9.35E-05	0.000130103	0.000150432
114376	0.002	0.000147879	0.000127815	0.000107792	0.000111766	0.000131717	9.58E-05	0.000191707	0.00663565	0.039136656	0.000267649	0.279844351	0.000938569	0.00123738	0.000115756	0.000363894	0.533448592	0.004601102	0.016671682	0.000380665	0.000231907	0.000215858	0.000247802	0.000219694	0.000379608	0.000299615	0.000708517	0.000191672	0.000091802	0.000303633	0.000143698	0.000115751	0.000119754	0.000127726	0.056145844	0.000207673	0.000515849	0.000147688	0.000608058	0.000143697	0.00031557	0.000123734	0.000155672	0.000119741	0.000283619	0.000127725	0.000123734	0.000135726	0.000259593	0.000147682	0.000131717	0.000107773	0.000155665	0.000107768	0.00013174	0.000131716	0.00014369	7.18E-05	0.000123752	0.00011575	0.000227583	0.000131717	0.000195652	0.000127725	0.000179638	0.000147682	0.000323524	0.000131716	0.000239623	0.000107768	0.000223627	0.000119742	0.000199673	0.000091802	0.000275546	0.000103777	0.000123733	0.000119742	0.000151673	0.000139699	0.000167658	0.000127725	0.000131717	0.000135708	0.000211617	0.000131717	0.000139699	0.000131716	0.000195579	9.98E-05	0.000151674	0.000147681	0.000139698	0.000163654	0.000151673	0.000135708	0.000151673	9.58E-05	0.000135702	0.000155664	0.000147681	9.98E-05	0.000139699	0.000135708	0.000175621	0.000103777	0.000147682	0.000135709	0.000159656	0.000139699	0.00018759	0.00015168	0.000115744	0.000123733	0.00011575	0.000123733	0.000155665	9.18E-05	0.00016764	0.00017163	0.000127725	0.000111759	0.000103771	9.18E-05	0.000159656	0.000131717	0.000107768	0.000091802	9.58E-05	0.00011575
114377	0.002	0.000127785	0.000135588	0.000127602	9.17E-05	8.37E-05	0.000111646	0.000231408	0.006722081	0.038393119	0.000251442	0.280383852	0.000954024	0.00126453	0.000155532	0.000279581	0.453343023	0.004824584	0.01696373	0.0004244	0.000271547	0.000159692	0.00019165	0.000207492	0.000375397	0.00031533	0.000816398	0.000203464	0.00013557	0.000363472	0.000187424	0.000111664	0.00013557	0.000139564	0.055056916	0.000255361	0.000507282	0.000131583	0.000651643	0.000171475	0.000331266	0.000143558	0.000151526	0.000143551	0.000227372	0.00015152	0.000143545	0.000123614	0.000299261	9.57E-05	0.000139553	0.000115633	0.000143541	0.000131584	0.000159489	0.000123609	0.000107659	0.00013159	0.000127596	0.000143545	0.000223348	9.57E-05	0.000155508	0.000115634	0.000171451	0.000119621	0.000247285	0.000143545	0.000255361	0.000163507	0.000211499	0.000163494	0.000167469	0.000135582	0.000171463	9.17E-05	0.000207433	9.17E-05	0.000139558	0.00013557	0.000143545	0.000103672	0.000155509	0.000115628	0.000139558	0.000135571	0.000155508	0.00010766	0.000159495	0.000111646	0.000135565	0.000119621	0.00010766	0.000127596	0.000155508	0.000155508	0.000143545	0.000179438	0.000103671	0.000111646	0.000127596	0.000127596	0.00015152	0.000127596	0.000163482	0.000103672	0.000119621	0.00015152	0.000151521	0.000115634	0.000127596	0.00013159	0.000127596	0.00015152	0.000139557	0.000111646	0.000111646	0.000163482	0.000163482	0.000123608	0.000143545	0.000131578	0.000151533	0.00015152	0.000159495	9.17E-05	0.000111635	0.000147533	0.000127596	0.000147532
114378	0.002	0.000160352	0.000144282	0.000124166	7.61E-05	0.000124165	0.000116161	0.00026051	0.006763482	0.039318734	0.00028063	0.283338833	0.00099048	0.001172321	0.000188402	0.000316944	0.483946803	0.004967232	0.016867557	0.000370103	0.000252712	0.000224604	0.000232472	0.000224444	0.000356834	0.000364933	0.000824256	0.000204381	0.000128172	0.000353067	0.00014821	0.000156214	0.000176259	0.000132194	0.056449678	0.000256524	0.000481452	0.000128177	0.000698809	0.000164237	0.000184258	0.000144204	0.000196334	0.00012016	0.000260517	0.000108144	0.000144192	0.000136181	0.000252441	8.81E-05	0.000108139	0.000144192	0.000204327	0.000104139	0.000168232	0.000108144	0.000128172	0.000112149	0.000104139	9.21E-05	0.000236399	0.000108144	0.000184294	0.000124166	0.000136181	9.61E-05	0.000308599	0.000152202	0.000220386	0.000136181	0.000176241	0.000112149	0.000188264	0.00012016	0.000160213	0.000140199	0.000172236	0.000108145	0.000128165	8.41E-05	0.000112149	0.000128171	0.000132176	0.000128171	0.000140187	0.000132175	0.000136181	0.000148197	0.000164219	9.21E-05	0.000168219	0.000100133	0.000208284	0.000124165	0.000104138	0.000132175	0.000132176	0.000164225	0.000124166	0.000116155	0.000180246	0.000140187	8.41E-05	0.000192244	0.000160213	0.000152202	0.000144192	0.000132176	0.000116155	0.00014017	0.000188251	0.00012016	0.000124159	0.000100121	0.000132175	0.000112149	8.01E-05	0.000144192	0.000112149	9.21E-05	0.000168224	0.000136181	0.000172229	0.000124165	0.000112149	0.000116154	0.000140187	0.000148198	0.000136181	9.61E-05
114379	0.002	0.00012785	0.000123547	0.000106478	0.000123515	8.94E-05	0.000136293	0.000161854	0.006830647	0.040313995	0.000328329	0.297923357	0.001061744	0.001212683	0.000183155	0.000243121	0.516230355	0.005113359	0.01794441	0.000461936	0.000311402	0.000196199	0.000285649	0.000204599	0.000345287	0.000336897	0.000760458	0.000187421	0.000166163	0.00036257	0.00017894	0.000119255	9.37E-05	0.000123514	0.05975597	0.000285589	0.000554735	0.000106472	0.000648942	0.000127774	0.00031116	0.000106478	0.000157588	0.000119255	0.000277042	0.000153329	0.000136292	0.000157613	0.000259907	0.00014481	0.000136293	0.000212994	0.000213007	0.000166106	0.000174657	0.00014055	0.000166106	6.81E-05	0.00014907	0.000119255	0.000251347	0.000110737	0.00017039	0.00014481	0.000166131	0.000166106	0.000234336	0.000102219	0.00027702	0.000153341	0.000170365	0.00014055	0.000174624	0.000136292	0.000195925	0.000106478	0.00019166	0.000136292	0.000127775	0.000106485	0.000161853	0.000106478	0.000153328	0.000153328	0.000136292	9.80E-05	0.000166105	0.000110737	0.000170366	0.00014481	0.000174624	0.000106478	0.00014055	0.000153329	0.000140551	0.000102213	0.00014907	0.000114997	0.000110737	0.000136292	0.000225842	0.000161846	0.000157587	0.000132033	0.000153328	0.000144805	0.000170371	0.000127773	0.000144811	0.000136292	0.000132033	0.000161846	0.000174624	0.000119249	0.000166105	0.00018313	0.000153329	0.000157587	0.000102218	0.000132032	0.000136285	0.000102218	0.00019166	0.000106478	0.000178884	0.000157588	0.000140551	0.000140551	0.00014481	0.000127774
114380	0.002	0.000131995	0.000169608	0.000131821	0.000101677	0.000124288	8.28E-05	0.000214829	0.006389938	0.03517917	0.000312993	0.263141714	0.000866413	0.001068533	0.000146897	0.000256404	0.459408361	0.004561423	0.016212306	0.000374166	0.000245184	0.000196098	0.000279067	0.000192137	0.000343052	0.000312904	0.000725602	0.000173246	0.000128049	0.000294046	0.000177072	0.000105449	9.79E-05	0.000128049	0.053176171	0.000248689	0.000441284	0.000135569	0.000698888	0.000161936	0.000286425	0.000112975	0.000195829	0.000120506	0.000226057	0.000109208	0.000139336	7.91E-05	0.000256222	8.66E-05	0.000143103	0.000109209	0.000169474	0.000124278	0.000139408	0.000146874	0.000109203	0.000112975	0.000139336	0.000105443	0.000195852	9.41E-05	0.000199662	0.000128038	0.000120507	0.000120506	0.00030149	0.000161953	0.000222303	0.000173239	0.00017701	0.000135569	0.000165719	0.000128037	0.000177006	0.000112975	0.000135581	0.000112975	0.000101677	0.000158164	0.000177006	0.000112964	0.000112976	0.000120506	0.000112975	0.000139336	0.000169484	9.79E-05	0.000177039	9.41E-05	9.79E-05	0.000139324	0.000120506	0.000131804	0.000165702	9.41E-05	0.00011674	0.000135575	0.00011674	9.79E-05	0.000146873	0.000101677	0.00015441	0.000180776	0.000154383	0.000120506	0.000143101	0.000158171	0.000150632	0.000188303	0.000158165	9.79E-05	0.000105443	0.000150632	0.000128038	9.79E-05	0.000150632	0.000139336	0.00016193	0.000131804	0.000146862	0.000109208	0.00016193	9.79E-05	0.000124278	9.41E-05	0.000128038	0.000124272	0.000139336	0.000143102
114381	0.002	0.000151203	0.000135248	9.54E-05	0.000123229	7.55E-05	0.000135165	0.000135178	0.0065486	0.038586917	0.000278555	0.279243392	0.000894647	0.00121622	0.000178945	0.000218822	0.521857183	0.004999916	0.016774987	0.000426711	0.000274805	0.000155172	0.000262782	0.000234747	0.000298343	0.000314383	0.000790071	0.000174924	9.94E-05	0.000266617	0.000210787	0.000111303	0.000143109	0.00013516	0.055709345	0.000262544	0.000501756	0.000119253	0.000653591	0.000151072	0.000246584	0.000111303	0.000202791	0.000115278	0.000258522	0.000123229	0.000127203	9.54E-05	0.000314298	0.000123229	0.000135153	0.000115279	0.000198845	0.000119253	0.000107327	0.00013914	0.000143109	7.15E-05	0.000182885	0.000155028	0.000190824	0.000143104	0.000107327	0.000119252	0.000162996	9.54E-05	0.000178894	0.000111303	0.000278439	0.000107328	0.000202755	0.000111303	0.000214698	0.000131178	0.000198779	0.000127203	0.000131178	0.000119271	0.000131178	0.000119241	0.000155029	0.000139129	0.000159022	0.000131172	0.000178893	0.000155029	0.000166961	0.000135153	0.000151055	0.000127203	0.000151066	0.000127203	0.000127203	0.000127203	0.000143104	0.000127203	0.000139129	0.000131179	0.00015503	0.000095402	0.000147079	0.000127203	0.000119253	0.000147079	0.000206723	0.000131178	0.000151042	0.000131179	0.000159005	0.000182854	0.000151054	0.000139135	0.000143104	0.000083471	0.000127203	0.000143104	0.000139128	0.000166949	0.00017888	0.000111303	0.000159004	0.000143105	0.000135147	0.000159005	0.000139134	0.000166955	0.000151055	0.000151054	0.000182855	0.000166955
114382	0.002	0.000223553	0.000173773	0.000107482	0.000124043	8.68E-05	0.000136463	0.000219254	0.006833984	0.040362148	0.000289628	0.292936611	0.000963806	0.001315045	0.000165395	0.000273243	0.477968708	0.005193438	0.017816686	0.000440023	0.000318974	0.000198627	0.00022753	0.00023996	0.000393216	0.000331084	0.000842125	0.000239876	0.000152955	0.000331216	0.000136419	0.000124018	0.000152962	0.000148834	0.057364543	0.000235741	0.000530111	0.000119885	0.000629833	0.000161224	0.00026887	0.000107482	0.000215045	0.000181962	0.000252301	0.00011575	0.000152968	0.00013642	0.000239876	0.000124024	0.000169499	0.000140554	0.000206753	0.000136419	0.000177773	0.000119884	0.000124018	0.000124018	0.000119884	0.000161224	0.000223284	0.00016951	0.00011575	0.00013642	0.000148821	0.000128151	0.000243999	0.00011575	0.000223308	0.000140566	0.000157095	0.000103348	0.00021921	0.000148816	0.00016951	0.000165363	0.000119885	7.44E-05	0.000223251	0.00011575	0.000215021	0.000136419	0.000124012	0.00013642	0.000128151	0.00015709	0.000190175	0.000148822	0.000194313	0.00013642	0.00013642	0.000128151	0.000148821	0.000140554	0.000119878	0.000119884	0.000161223	0.000124018	0.000161224	0.000111616	8.68E-05	0.000169498	0.00011575	0.000140554	0.00015295	0.000107464	0.000181894	0.000115738	0.000144687	0.000107482	0.000119877	0.00013642	0.000124018	9.51E-05	0.000157089	0.000161224	0.000173626	0.000128146	0.000177759	0.000132286	0.000157089	8.27E-05	0.000198454	0.000140547	0.000161212	0.000136413	0.000111617	0.000144687	0.000173625	0.000157095
114383	0.002	0.000162141	0.000127216	0.000123383	0.000096375	0.000119506	0.000096375	0.000154277	0.006520661	0.036727861	0.000297114	0.275068933	0.000832463	0.001215125	0.000158067	0.000227791	0.320951451	0.004685014	0.017046422	0.00038679	0.000243385	0.000162095	0.000254623	0.0002045	0.00037457	0.000273956	0.000754444	0.0001735	0.000111813	0.000270118	0.00018129	0.000150363	0.00011565	9.25E-05	0.054658172	0.000219858	0.000474954	0.000150351	0.000575745	0.000196698	0.000281729	0.000142647	0.000188943	0.00014649	0.000246879	8.48E-05	0.000134926	0.000080955	0.000239127	0.000100231	0.000192775	0.000096375	0.000200496	0.00013107	0.000142665	8.87E-05	0.00013107	0.000127217	0.00010408	0.000100231	0.000177343	0.00013878	0.000246844	0.000142635	0.000173493	0.000158061	0.000277704	0.00010794	0.000250734	0.000142647	0.000177418	0.00011565	0.000200508	8.86E-05	0.000196647	0.00012336	0.000150345	0.00011565	0.00010794	0.00013107	0.000173493	0.000104086	0.000104085	8.87E-05	0.00011565	0.000104085	0.000154213	0.000127216	0.000158055	0.000146496	0.000142642	0.00012336	0.0001542	0.00010794	0.000158061	0.000134926	0.000134926	0.00014649	0.000177337	0.000138775	8.48E-05	0.00012336	0.00010794	0.00011565	0.000161911	0.00011565	0.000165765	0.000104085	0.000158056	0.000096375	0.00014649	0.000142635	0.000104085	0.00010794	0.00010794	0.00013107	0.0001542	0.00014649	0.000100231	0.000150346	0.00013878	0.000134926	0.000154194	0.0000771	0.00013878	8.10E-05	0.00013878	0.000181186	0.000127215	0.0001542
114384	0.002	0.000214447	0.000105098	0.000109114	0.000109101	0.000113143	7.27E-05	0.000214274	0.006591796	0.039346293	0.000356108	0.287984101	0.001019732	0.001244797	0.000129306	0.000226407	0.452914947	0.005183411	0.017277936	0.000340551	0.000340275	0.000173942	0.000267027	0.0001982	0.000319498	0.000331749	0.000900755	0.000258833	0.00014547	0.000299334	0.000210201	0.000129319	0.000157597	0.000133346	0.05618439	0.000287111	0.000445157	0.000145469	0.000583267	0.00014951	0.000307304	0.000177851	0.000230448	0.000117183	0.000226373	0.000109102	0.000149511	0.000117184	0.000230427	0.00010102	0.00015355	0.000149505	0.000234483	0.000141428	0.000129306	0.000105061	0.00015355	8.89E-05	0.000141452	0.000141429	0.000193984	0.000137387	0.00016568	0.000125266	0.000141429	0.00010102	0.000226343	0.000141428	0.000347811	0.000117183	0.000177808	0.000109101	0.000198073	0.000157592	0.000177802	0.00010102	0.000181855	0.000133347	0.000165673	0.000137387	0.000149504	0.000129318	0.000117184	0.000113142	0.000133347	0.00014951	0.00015355	8.08E-05	0.000177814	0.00014547	0.000149517	0.000129305	0.000141429	0.000113143	0.00015355	0.000157591	0.00015355	0.000133347	0.000173761	9.29E-05	0.000173767	0.000113143	0.000157592	0.000165679	0.000121224	0.000169714	0.000145469	0.000145469	0.000181842	0.000113143	0.000125265	6.87E-05	0.000137387	0.000129306	0.000137387	0.000125266	0.000133347	0.000105061	0.000133341	0.0001293	0.000125265	0.00010102	0.000169715	0.000157586	0.000121224	0.000193965	0.000109108	0.000117183	0.000129307	0.000157591
114385	0.002	0.0001521	0.000101261	9.35E-05	8.96E-05	9.74E-05	0.000147997	0.000210423	0.006318689	0.037455157	0.000280659	0.27623154	0.00091939	0.001124413	0.000175291	0.000269103	0.502739673	0.004889723	0.016775975	0.000414343	0.000253669	0.0001833	0.000226196	0.000253369	0.000409458	0.00032366	0.000757894	0.000167483	9.35E-05	0.000272874	0.000159686	9.35E-05	0.000109038	0.000105144	0.05508745	0.00022211	0.000472176	0.000112932	0.00070316	0.000151874	0.000253266	0.000132408	0.000206522	0.000140191	0.000261079	0.00012852	0.000136297	9.74E-05	0.000276652	0.000109038	0.000167469	0.000116826	0.000233774	0.000147979	0.000163563	0.000112932	0.000116826	0.000155768	0.000128508	0.000183039	0.000151888	0.00012072	0.000159681	7.79E-05	0.000124614	9.35E-05	0.000229813	9.74E-05	0.000245451	0.000128509	0.000214257	0.000163557	0.000144086	0.000159668	0.000171358	0.000120721	0.000105144	0.000159698	0.000163556	0.000109038	0.000147979	0.000109038	0.000128509	9.74E-05	0.000155768	0.000124614	0.000183057	0.000124614	0.000186945	0.000132404	0.000190827	0.000147979	0.000144086	8.96E-05	0.000144087	9.35E-05	0.000147979	0.000124614	0.000132403	0.000112932	0.000128502	0.000128509	0.000124614	0.000136297	0.000171357	0.000128508	0.000167451	0.000116826	0.00018694	0.000151873	0.000124614	0.00012072	0.000120721	0.000144086	0.000136296	9.74E-05	0.000140191	0.000101249	0.000136297	7.79E-05	0.000147979	0.000144086	0.000144085	0.000101238	0.000163556	0.000136297	0.000132403	0.000105143	0.000140191	0.000167452
114386	0.002	0.000169497	0.000160832	0.000114253	0.000101558	0.000131174	8.46E-05	0.000190456	0.006944447	0.040050287	0.000300817	0.302947997	0.001050337	0.001230616	0.000165141	0.000296772	0.434745266	0.005402277	0.017899691	0.000378129	0.000343427	0.000190599	0.000254088	0.000228616	0.000423841	0.000406875	0.000998882	0.00021174	0.000139656	0.000292299	0.000220195	0.000126948	0.000143874	0.000122716	0.060186673	0.000198925	0.000504342	0.000165033	0.00073405	0.000220102	0.000330286	0.000148107	0.000241316	0.000139643	0.000220134	0.000122716	0.000114253	0.000118485	0.000330307	0.000114253	0.000186217	0.000152338	0.000241279	0.000173502	0.000143876	0.000143881	9.31E-05	0.000122717	0.00013118	0.000122716	0.00024126	0.000110022	0.000220077	0.00010579	0.000152338	0.000148107	0.000283682	0.000122717	0.000338779	0.00013118	0.000143874	0.000169264	0.000203124	0.000165039	0.000126948	0.000143874	0.000177734	0.00013118	0.000122716	0.000126948	0.00015657	0.000114253	0.000126948	9.31E-05	0.00013118	0.000126948	0.000143874	0.00010579	0.000135411	0.000118485	0.000148107	0.000118485	0.000169264	8.46E-05	0.000207356	0.000160801	0.000152344	0.000139643	0.000135411	0.000139642	0.000160801	0.000135399	0.000173509	0.000148126	0.000139642	0.000181966	0.000169264	0.000152338	0.000224301	0.000122716	0.000148106	0.000135411	0.000135411	0.000122716	0.00015657	0.000143874	0.00020313	0.000139642	0.000173496	0.000122716	0.000152338	0.000143874	0.00019466	0.000160801	0.000152338	0.000139642	0.000126948	0.00010579	0.000135411	0.000165033
114387	0.002	0.000136981	8.05E-05	0.000104626	0.000104632	9.26E-05	0.000140854	0.00022146	0.006500645	0.038746729	0.000298103	0.287230697	0.000934211	0.00115745	0.000173083	0.000241793	0.463312554	0.004812723	0.017335832	0.000480768	0.000306331	0.000181323	0.000225525	0.000197324	0.000302067	0.000350577	0.000775294	0.000201295	0.000124746	0.000322237	0.000156957	0.000177077	9.66E-05	9.26E-05	0.057160826	0.000293949	0.000552474	0.000104625	0.000685951	0.000160981	0.000213403	0.000132795	0.000225457	0.000136818	0.000225404	0.000140842	0.000144866	0.000076451	0.00022543	0.000124752	0.000144866	0.000120722	0.000229452	9.66E-05	0.000185126	9.26E-05	0.000112674	0.000144866	0.000112668	0.000144878	0.000189151	0.000132795	0.000197222	8.85E-05	0.000173047	0.000108649	0.000237496	0.000136818	0.000257687	0.000144866	0.000193181	9.26E-05	0.000181109	0.000148891	0.000209348	0.000116697	0.000148891	0.000124745	0.000116692	0.000100601	0.000181084	8.45E-05	0.000148891	0.00010865	0.000156945	0.000152921	0.000136818	0.000144866	0.000156939	0.000140844	0.000140842	0.000124745	0.000185126	8.85E-05	0.000156933	0.00012877	0.000136818	0.00014486	0.000104626	0.00012877	0.000144866	0.00014889	0.000160963	0.000177088	0.000144867	0.000128771	0.000189131	8.05E-05	0.00010462	0.00012877	8.05E-05	0.000160962	0.00012071	0.000124745	0.000169017	0.000164987	0.00012877	0.000120722	0.00020524	0.000132795	0.000177064	8.85E-05	0.000124746	0.000124734	0.00016901	0.000080481	0.000140843	0.000120722	0.000152914	0.000136818
114388	0.002	0.000156626	0.000109476	8.21E-05	9.77E-05	8.60E-05	0.000152496	0.000176038	0.006203187	0.037822983	0.000285723	0.277604627	0.000927365	0.001113136	0.00013297	0.000254508	0.510725005	0.004598258	0.016840333	0.000392247	0.000321198	0.000148795	0.000226942	0.000195592	0.000415051	0.00027403	0.00087936	0.00019948	0.000132946	0.000328731	0.000160316	0.000140767	0.000093836	0.000144676	0.055602723	0.000254441	0.00050534	0.000136845	0.000583885	0.000140754	0.000262133	0.000113385	0.000152491	0.000140754	0.000195558	0.0001564	0.00015249	0.000129024	0.000281679	0.000109476	0.000179871	0.000125115	0.000238658	0.000105566	0.000172051	0.000117295	0.000125115	7.43E-05	0.000101656	0.000109476	0.000195511	0.000125115	0.000132935	9.77E-05	0.000179888	0.000109476	0.000242495	0.000109476	0.000316948	0.000125115	0.000215111	0.000117295	0.000207263	0.000156393	0.000183786	8.60E-05	0.000125115	0.000117295	0.000144658	0.000129025	0.000175955	0.000121205	0.000109476	0.000117295	0.000129024	8.99E-05	0.00016422	0.000113385	0.000203453	0.000125115	0.000125115	0.000117295	0.000136839	0.000136839	0.000160304	0.00014467	0.000132934	0.000125115	0.000109476	0.000121205	0.000144664	0.000101656	0.000140748	0.000117295	0.000117295	0.00014076	0.000160309	0.000113386	0.000156393	0.000156393	0.000125109	0.000164208	0.000101655	0.000113385	0.000148574	0.000129024	0.000121205	0.000172057	0.000140754	0.000125115	9.77E-05	0.000129024	0.000156393	0.000140754	0.000125115	0.000129025	0.000136839	0.000113385	0.000140754	8.99E-05
114389	0.002	0.000156426	0.000116156	0.000128269	8.01E-05	0.000112151	0.00010414	0.000224424	0.006472213	0.038464254	0.000304804	0.284233052	0.000889319	0.001185079	0.000132196	0.000224645	0.355747549	0.004719645	0.017113501	0.000446435	0.000333059	0.000204401	0.000200414	0.000200539	0.000328723	0.000312781	0.000953617	0.000160246	0.000112151	0.000288652	0.000152217	0.000144194	0.000124174	0.000144206	0.056632618	0.00024862	0.000505659	0.000140194	0.000763469	0.000124175	0.000288625	0.00014423	0.000184268	0.000124168	0.000200337	0.000116157	0.00010414	0.000108145	0.000264467	0.000152211	0.000172268	0.000132178	0.00019229	0.000112151	0.000136184	0.000116157	0.000164233	0.000132177	0.000140206	0.000120162	0.000252445	0.00015621	0.000156217	0.000128173	0.000108145	0.000116156	0.000224359	0.000168238	0.000296613	0.000140188	0.000188259	0.000104139	0.000164246	0.000136183	0.000152206	0.000124168	0.00018025	0.000144194	0.00015621	0.000120162	0.000196289	0.000164221	0.000128172	0.000120161	0.000124167	0.00010414	0.000144194	0.000112151	0.000188302	8.01E-05	0.000192301	0.000152205	0.000160215	0.000116139	0.000188277	0.000124168	0.00010414	0.00010414	0.000132178	0.000128173	0.000176237	0.000124167	0.000136183	0.000172275	0.000120162	0.000140183	0.000128173	0.000100128	0.000160222	0.000172238	0.00010414	8.01E-05	0.000144188	0.000124161	0.000112151	0.000124167	0.000100134	0.000132178	0.000132166	0.000148212	0.000164221	0.000152205	0.000140188	0.000120156	0.000132177	0.00015621	0.000116157	0.000124167	0.000112151	0.000120162
114390	0.002	0.00012866	0.00012472	7.79E-05	0.000109038	8.57E-05	0.00010125	0.000225984	0.006301463	0.03735734	0.000202656	0.269197976	0.000860545	0.001250611	0.00015971	0.000249602	0.446130364	0.004947301	0.016570045	0.000430185	0.000269086	0.000202795	0.000268937	0.000272892	0.000311764	0.000265048	0.000903306	0.000179165	0.000124615	0.000323731	0.000171387	8.57E-05	0.000183052	0.00010125	0.054838151	0.000245508	0.000425109	0.000140192	0.000573699	0.000136298	0.000261113	0.000124615	0.000183093	9.74E-05	0.000233761	9.74E-05	0.000124616	0.000140233	0.000296155	0.000171352	0.000179145	0.000112932	0.000183047	0.000116827	0.000140192	0.000116827	0.000120721	0.000124615	7.79E-05	0.000128504	0.000202536	0.000144092	0.000202547	0.000144085	0.000147981	0.000136297	0.000218137	0.000136297	0.00027669	0.000120721	0.000179146	0.000128509	0.00018303	0.000167451	0.000163558	0.000132403	0.000105143	0.000112933	0.000155768	0.000116827	0.000144086	0.000140192	0.000105143	9.74E-05	0.000112933	0.000140192	0.000183063	0.000105143	0.000163568	0.000151874	0.000109037	9.35E-05	0.000101238	8.96E-05	0.000198618	0.000109044	0.000120721	0.000151874	0.000132403	0.00012851	0.000155764	8.96E-05	0.000124609	0.00014798	0.000144086	0.000128515	0.000144086	0.000124615	0.000151875	0.000101249	0.000136297	0.000136298	0.000194725	0.000132409	8.96E-05	0.00012072	0.000179133	0.000159663	0.00012072	0.000105143	0.00014798	0.000151875	0.000175234	0.000109038	0.000116809	0.00014408	0.000151874	9.34E-05	0.00012851	8.96E-05
114391	0.002	0.000192687	0.000113724	0.00011371	0.000113724	0.00011371	0.000144344	0.000205587	0.007509035	0.041266119	0.000280205	0.306777163	0.001019471	0.001231856	0.00019246	0.000315427	0.564438184	0.005562416	0.018422811	0.000469858	0.000337418	0.000214556	0.000280135	0.000205705	0.000367705	0.000337156	0.00088224	0.000196867	0.000131204	0.000341487	0.000170631	0.000118083	0.000157458	0.000214464	0.060827847	0.000297701	0.000503768	0.000210037	0.000631227	0.000174953	0.000337033	0.000139951	0.000258159	0.000148698	0.000245007	0.000144324	0.000135577	0.000157452	0.000271305	0.000118083	0.000192453	0.000139951	0.000214321	0.000157445	0.000148698	0.000144325	0.000118083	0.000144325	0.000153071	0.000100589	0.000192447	0.000109338	0.000223106	0.000161819	0.000201193	0.000135577	0.000271254	0.00016182	0.000301961	0.000161819	0.000223127	0.000126831	0.000249381	0.000170572	0.000231918	0.000118083	0.000196819	0.000153077	0.000174958	0.00012683	0.000183692	0.000100571	0.000157445	0.000122457	0.000144317	0.000144324	0.000139951	0.000179313	0.000170566	0.000109311	0.000166179	0.000109336	0.000192432	0.000144324	0.00017494	0.000131204	0.000157445	0.000139951	0.000170566	0.000218719	0.00020994	0.000139951	0.000139951	0.000214339	0.000153071	0.000209965	0.000174932	0.00018368	0.000192428	0.000157445	0.000131204	0.000161818	0.000131204	0.000135577	0.000131204	0.00011371	0.000153072	0.000183725	0.000139951	0.000174952	0.000170566	0.000183685	0.000153072	0.000144324	0.000148698	0.000139951	0.000139951	0.000118083	0.000148698	0.000166192
114392	0.002	0.000169089	0.000135197	0.000109759	0.000105523	0.00014352	7.60E-05	0.000228141	0.006699689	0.040863362	0.000308508	0.301036392	0.001010183	0.001308752	0.000202732	0.0002325	0.377802132	0.005058184	0.017792859	0.00046202	0.000257877	0.000113978	0.000223857	0.000168845	0.000359171	0.000338126	0.000940708	0.000257675	0.000118187	0.000338099	0.000160408	0.000130875	0.000173078	0.000130869	0.060843445	0.000287241	0.000494635	0.000130875	0.000728227	0.000160409	0.000312596	0.0001815	0.000202689	0.000156174	0.000304163	0.000126628	0.000160396	0.000113965	0.000202665	0.000160408	0.00016463	0.00013507	0.000211074	0.000105523	0.000228001	0.000122407	0.000147734	0.000122408	0.000122407	0.000109745	0.000223756	0.000118187	0.000228027	0.000160408	0.000126628	0.000139292	0.000274532	9.71E-05	0.000274492	0.000118174	0.000211137	0.000084419	0.000227996	0.000105523	0.000206859	0.000151955	0.000160396	0.000113965	0.000156175	0.000105523	0.000156174	0.000130844	0.000147733	0.000126628	0.000130849	0.000164616	0.000194183	0.000122407	0.000215351	0.000130849	0.000160397	0.000139284	0.000113966	0.00008864	0.000244892	0.000168839	0.000164616	0.000194169	0.000109745	0.00013085	0.000164617	0.000173066	0.000135064	0.000122408	0.000206833	0.000164617	0.000206833	0.000126635	0.000164616	0.000151955	0.000105523	0.000173059	0.000139292	0.000151954	0.000151954	0.000181501	0.000189969	0.000151954	0.000122401	0.000113965	0.000126622	0.00013085	0.000160396	0.000139292	9.71E-05	0.000156175	0.000122407	0.000164617	0.000168839	0.000168838
114393	0.002	0.000137437	0.000133443	0.000133421	0.000099113	5.72E-05	9.53E-05	0.000240385	0.006302286	0.035898302	0.000274826	0.272237238	0.00095429	0.001127279	0.000144874	0.000297831	0.727542921	0.004577544	0.016404793	0.000363469	0.000290387	0.000156436	0.000167834	0.000221316	0.000301377	0.000282372	0.000872862	0.000198317	0.000133421	0.000305321	0.000144863	0.00012962	0.000137233	0.000118174	0.053601298	0.00024037	0.000500366	0.000121986	0.000711084	0.000118174	0.000332113	0.000141063	0.000175378	0.000133439	0.000183009	0.000125803	0.000175364	0.000110549	0.000263191	0.000129609	0.00018683	0.000125797	0.000198266	0.000141063	0.000160105	0.000125797	0.000152481	0.000144874	0.000106754	0.000106737	0.000183002	0.000129609	0.000179189	0.000133421	0.000167741	0.000125797	0.000228814	8.77E-05	0.000267023	0.000110549	0.00016773	9.53E-05	0.000144857	0.000129609	0.000175371	0.000118174	0.000156294	0.000099113	0.000179178	9.53E-05	0.000156294	0.000133438	0.000133421	0.000099113	8.77E-05	0.000148669	0.000129609	0.000133421	0.000186818	0.000114361	0.000141046	0.000144857	0.000152481	0.000137233	0.000175365	0.000114361	0.000148675	0.000118174	0.000102925	0.000186801	0.000156294	0.000114361	0.000125798	0.00014867	0.000144858	0.000106727	0.00012198	0.000125797	0.000129603	0.000133421	0.000129609	0.000118173	0.00011436	8.77E-05	0.000152481	0.000141046	0.000156294	0.000141045	0.000163918	0.000110549	0.000152481	0.000129609	0.000114361	0.000148669	0.000160113	0.000144851	0.000163929	0.000099113	0.000129609	0.000106737
114394	0.002	0.000146967	0.000142863	9.12E-05	6.35E-05	9.52E-05	0.000118989	0.000257976	0.006695214	0.039468457	0.000293743	0.282504035	0.000852322	0.001234471	0.000122956	0.000293918	0.431324204	0.004795998	0.016831239	0.000442219	0.000282154	0.000190655	0.000293812	0.000154776	0.000365355	0.000349526	0.000820134	0.000214337	0.00010709	0.000250083	0.000174536	0.00013486	0.000111069	0.000107096	0.056547248	0.000257966	0.000528519	0.000170557	0.000648165	0.000162648	0.000321543	0.00010709	0.000210346	0.000146754	0.000206284	0.000146765	0.000158671	0.000115023	0.000230095	0.00010709	0.000170563	0.000118989	0.000210269	0.000095197	0.000150719	0.000146765	0.000126916	0.000162631	0.00012694	0.000130894	0.000218207	0.000103142	0.000194373	0.000126922	0.000198369	0.000142781	0.000238062	0.000138821	0.000210277	0.000134854	0.000170557	0.00010709	0.000182445	0.000150719	0.00022617	0.000115028	0.000122955	0.000134854	0.000186446	0.000154685	0.000182457	0.000142787	0.000130888	0.000130888	0.000166585	0.000126922	0.000174524	0.00016262	0.000222143	0.000118988	0.000115022	0.000122956	0.000142787	0.000126922	0.000115012	0.000115022	0.000091219	0.000122955	0.00010709	0.000122955	0.000126916	0.000130893	0.000130888	0.00017457	0.00017849	9.12E-05	0.000134855	0.000118989	0.000162619	0.000130889	0.00013882	0.000130889	0.00010709	9.92E-05	0.000174517	9.12E-05	0.000174529	0.000111057	0.000146753	0.000111057	0.000130888	0.000162619	0.000150719	0.000178484	0.000134854	0.000142787	0.000158646	0.000118988	0.000118977	7.93E-05
114395	0.002	0.000144746	0.000114137	0.000117935	0.000106517	9.89E-05	0.000148397	0.000262714	0.005981053	0.036404984	0.000331426	0.267282725	0.00097525	0.001179547	0.0001598	0.000251344	0.509017693	0.004473555	0.015903146	0.000324566	0.000247652	0.000133293	0.000243685	0.000224584	0.000338971	0.00029708	0.000794285	0.000224574	0.000114125	0.000339117	0.00016739	0.000114125	0.000102712	0.000133158	0.053310761	0.000239786	0.000415239	0.000136951	0.000545226	0.000144559	0.000266433	0.000133147	0.000175015	0.00011793	0.000201708	0.000129348	0.000136951	0.000110321	0.000247378	0.000167413	0.000152173	0.000117935	0.000216935	0.00011793	0.000148369	0.000110321	0.000133147	0.000114125	9.51E-05	0.000213148	0.000201662	0.000121733	0.000125537	0.000117929	0.000148352	0.000114125	0.00025119	0.000140795	0.00025503	0.000102712	0.000197857	9.89E-05	0.000194037	0.000102712	0.000216913	0.000091289	0.000175015	0.000125537	0.000140738	0.000125537	0.000125538	0.000106517	0.000102713	0.000110322	0.000133146	8.37E-05	0.000129342	0.000121734	0.000155977	0.000140755	0.00011793	0.000129342	0.000163585	0.000117929	0.000182636	0.000106517	0.000106506	0.000133147	0.000110321	0.000110321	0.000125538	0.000117936	0.000163591	0.000125538	0.000155971	9.89E-05	0.000125537	0.000155971	0.000174997	0.000110321	0.000144553	0.000148363	9.89E-05	0.000152167	0.000148363	0.000140754	0.00016739	0.000129342	0.000144559	0.000114125	0.000190221	0.000121728	0.000155971	8.75E-05	0.000159782	0.00013695	0.000144559	7.23E-05	0.000171194	9.89E-05
114396	0.002	0.000197927	9.47E-05	9.06E-05	0.000115292	0.000115298	0.000148263	0.000193652	0.006677967	0.038819786	0.0003298	0.294020292	0.000960406	0.001218321	0.00015248	0.00035069	0.445328385	0.005408238	0.017806618	0.000421616	0.000297141	0.000226706	0.0001359	0.000210146	0.000346227	0.000371107	0.000905283	0.00023487	0.000140022	0.00036294	0.000205941	0.000119409	0.000123527	0.000140003	0.0585814	0.000313245	0.000527989	0.000127645	0.000656318	0.000107057	0.000263693	0.000119409	0.000201835	0.000164721	0.000251357	0.000102939	0.00018942	0.000119391	0.000288391	0.000119416	0.000172947	0.000107057	0.000193553	0.000144127	0.000135874	0.000144115	0.000135899	0.000189445	0.000156513	0.000119421	0.000139997	0.000127645	0.00016884	0.000152332	0.000144116	0.000127645	0.000251256	0.000115292	0.000255404	0.000152357	0.000181179	0.000115293	0.000193551	0.000139997	0.000222467	0.000127644	0.000164703	9.88E-05	0.000144115	0.000127645	0.000177056	0.000156469	0.000127639	0.000107057	0.000115292	0.000107057	0.000168822	0.00016471	0.00025955	0.000160585	0.000152357	0.000181192	0.000139997	0.000139998	0.00021417	0.000144116	0.000214218	0.000107045	5.76E-05	0.00015235	0.000123526	0.000168821	0.000119404	0.000148239	0.000172938	0.000160579	0.000172931	9.06E-05	0.000181173	9.06E-05	0.000148232	0.000107051	0.000135879	0.000160586	0.000168822	0.000172938	0.000168821	0.000119409	0.000135879	0.000123515	0.000131757	0.000144114	0.000181174	0.000144114	0.000135874	0.000139997	0.000111174	0.000172926	0.000201774	0.000148232
114397	0.002	0.000182167	0.000123954	0.000100645	0.000100633	0.000127744	0.000100633	0.000216878	0.006501184	0.036706993	0.000302285	0.274301617	0.000984926	0.001145117	0.000135473	0.000251972	0.541902038	0.004742775	0.016726319	0.000450753	0.000322142	0.000174248	0.000216997	0.000201543	0.000356462	0.000333395	0.00087456	0.000151007	0.000123867	0.000317665	0.000150961	8.13E-05	0.000123856	0.000147085	0.054277556	0.000251765	0.000461331	0.000108374	0.000644256	0.000197483	0.000205207	0.000100633	0.000209111	0.000100633	0.000170321	0.00011225	0.000108374	0.000119991	0.000305987	0.000100633	0.000147074	0.000135472	0.000162566	0.000135467	0.000154826	0.000127727	0.000166443	0.000119986	0.000127727	0.000116122	0.000189685	0.000119986	0.000131597	9.29E-05	0.000100634	0.000112244	0.000232302	0.000100633	0.000286616	0.00017419	0.000162573	0.000112244	0.000178049	0.000139338	0.000166436	0.000108374	0.000162566	0.000147078	0.000147102	0.000104504	0.000185813	0.000100633	0.000096762	0.000108374	0.000116115	8.90E-05	0.000131597	0.000119985	0.000178065	0.000112245	0.000170378	0.000139338	0.000178043	0.000108374	0.00015869	0.00016256	0.000100633	0.000135467	0.000147078	0.000131597	0.000119986	0.000131597	0.000139338	0.000143208	0.000174178	0.000154819	0.000139338	0.000108374	0.00018192	0.000135462	8.52E-05	0.000139344	0.000108374	0.000119985	0.000116115	0.000112244	0.000193542	0.000127727	0.000131597	0.00015869	0.000181919	0.000123844	0.00018579	0.000116115	0.000131597	0.000166431	0.000143207	0.000108374	0.000116116	0.000131597
114398	0.002	0.000168971	0.000123487	0.00010703	0.000086432	0.000111127	9.47E-05	0.000234777	0.006931119	0.040417898	0.000321311	0.288784994	0.001034612	0.001284375	0.00016467	0.000309142	0.463847802	0.00493264	0.017449355	0.000433661	0.000342566	0.000172914	0.000263612	0.000201798	0.000354267	0.000342132	0.000859369	0.000238891	0.000119365	0.00037922	0.000189353	0.000148175	0.000177097	0.000148189	0.057791318	0.000259491	0.000457609	0.000111127	0.000651846	0.000135822	0.000234719	0.000119358	0.000201756	0.0001317	0.000209975	0.000111127	0.000119358	9.05E-05	0.000284154	0.00014406	0.00016464	0.000119358	0.000185231	0.000123474	0.000164632	0.000123476	0.000115243	9.05E-05	0.00012759	0.000123474	0.000209939	0.000111127	0.000230579	0.000152285	0.000160517	0.000197565	0.000255273	0.000107011	0.000259403	0.000148175	0.000189334	0.000111128	0.000172877	0.000131712	0.00020581	0.000176986	0.000131706	0.000152285	0.00017698	0.000139938	0.000164652	8.23E-05	0.000144054	7.82E-05	0.000131706	0.00014817	0.000144053	0.00012759	0.000152285	0.000156401	0.000172871	0.000193456	0.000160517	0.000102895	0.000172882	0.000176987	0.000107011	0.000135821	0.000135821	0.000189327	0.000119359	0.000131706	0.000131706	0.000156401	0.000119353	0.000152287	0.000139939	0.000139938	0.000156402	0.000135816	0.000148169	0.000152284	0.000119358	0.000164633	0.000197572	0.000135821	0.000115243	0.000160517	0.000127591	0.000119359	0.000164626	0.000139932	0.000148169	0.000156396	0.000168749	0.000164632	8.64E-05	9.47E-05	0.000164632	0.000144054
114399	0.002	0.000148421	0.000108171	0.000128209	0.000104165	0.000108171	0.000104177	0.000216465	0.006707205	0.039156427	0.000349072	0.283467111	0.000970649	0.00127061	0.000148288	0.000276846	0.491150686	0.004914768	0.017042294	0.000341719	0.00027687	0.000116208	0.000308856	0.000264675	0.000357029	0.000288829	0.00094565	0.000240556	0.000112178	0.00034906	0.000184342	0.000140253	0.000124209	0.000164267	0.056434369	0.000232496	0.000401131	0.00016029	0.000674928	0.000156248	0.00027664	0.000132209	0.000172333	0.000132217	0.000220416	0.000132216	0.000156248	0.000096152	0.000284662	0.000152253	0.000188307	0.000124197	0.000188311	0.000124197	8.01E-05	0.000132209	0.000156254	8.81E-05	0.000120191	0.000104165	0.000220388	0.000128203	0.000160255	0.000112178	0.000140223	0.000144229	0.000256496	0.000104177	0.000288665	0.000152242	0.000140235	0.000132209	0.000224447	0.000104159	0.000136216	0.000148235	0.000196324	0.000148235	0.000160254	0.00014824	0.000180292	0.000108171	0.00015626	0.000128203	0.000124197	9.62E-05	0.000148235	9.62E-05	0.00013221	0.000104159	0.000116185	0.000132209	0.000188329	0.000100159	0.000164261	0.000104165	0.000120191	0.000136216	0.000100153	0.000124197	0.000156247	0.00013221	0.000156248	0.000140217	0.00014423	0.00014423	0.00017228	0.000128203	0.000112161	0.000136216	0.00012821	8.81E-05	0.000120191	0.000152247	0.000112178	0.000140216	0.000136216	0.000184311	0.000148234	0.000108171	0.000196324	0.00013221	0.000144229	0.000120162	0.000120179	0.000116184	0.000148234	0.000152242	0.000140223	0.000156248
114400	0.002	0.000205267	0.000136821	0.000121481	0.000125321	0.000113874	0.000113873	0.000182302	0.006367367	0.036742978	0.000231718	0.268137627	0.000946068	0.001242306	0.000144271	0.000285133	0.493176477	0.004544243	0.016010215	0.000426925	0.000315617	0.000178595	0.000269865	0.000212751	0.000364787	0.00026597	0.000784749	0.000212689	0.000106276	0.00026213	0.000151839	0.000106276	0.000186068	0.000132856	0.052612857	0.000277458	0.000444731	0.000121492	0.000627906	0.000129049	0.000273471	0.000159431	0.000140453	0.000132845	0.000197422	0.000132845	0.000117662	6.83E-05	0.000284847	0.000102474	0.000159414	0.00012905	0.000224036	0.000148027	0.000144231	9.87E-05	0.000087298	0.000132873	0.000121458	9.11E-05	0.000227837	0.000121458	0.000148044	0.000113867	0.000151834	0.000163226	0.000288826	0.000117656	0.000220254	0.000148027	0.000205052	0.000129043	0.000182209	9.87E-05	0.000201211	0.000132851	0.000121458	0.000129049	0.00018221	0.000117663	0.000129049	0.000159437	0.000148027	0.00010248	0.000159426	0.000129049	0.000182199	0.00013285	0.000182217	0.000129049	0.000136641	0.000132844	0.000159409	0.000121458	0.000189801	0.000121458	0.00015942	9.11E-05	0.000113862	0.000113867	0.000140436	0.000144232	0.000117662	0.000117663	0.000186	0.000151823	0.000117662	0.000117663	0.000129049	0.000102475	9.87E-05	8.35E-05	0.00013664	0.000117662	0.000140442	0.000102474	0.000121458	0.000106276	0.000163209	0.000140436	0.000178391	9.49E-05	0.000174596	0.000144243	7.59E-05	0.000144231	0.000182204	0.000110071	0.000159413	0.000129049
114401	0.002	0.000168181	0.000124891	0.00013351	7.75E-05	9.91E-05	0.000107664	0.000262851	0.00701874	0.041781636	0.000271568	0.305355338	0.000961035	0.001413525	0.000168046	0.00025871	0.588858187	0.005304043	0.017481131	0.000458115	0.000328116	0.000193964	0.000219797	0.000267266	0.00037504	0.000375314	0.000986095	0.000211126	0.000155113	0.000349181	0.000167975	0.000116278	0.000133504	0.000137817	0.060462531	0.000280231	0.000539298	0.000193842	0.000686505	0.000193847	0.000293045	0.000120585	0.000254224	0.000120584	0.000271483	0.000155036	0.000137816	0.000120584	0.000193839	0.00013781	0.000202448	0.000146423	0.000314561	0.000150756	0.000159337	0.000142116	0.000159343	9.47E-05	0.000172276	0.000120584	0.000219709	0.000129197	0.000189502	0.000129197	0.000198114	0.000133503	0.00028438	0.000172262	0.000305925	0.000129197	0.000228345	0.000103357	0.000215336	0.000155036	0.000167944	0.000163643	0.000176569	0.000103357	0.00013781	0.000133504	0.000180875	0.000120584	0.000198108	0.000150735	0.000142116	0.00012489	0.000146423	0.00012489	0.000224012	0.000215361	0.000111964	0.000137811	0.000142104	0.000155036	0.000172262	0.000172263	0.000129197	0.00013781	0.00012489	0.000142111	0.000133503	0.000150729	0.00012489	0.000176575	0.000150729	0.000185182	0.000167956	0.000146423	0.000133504	0.000146423	0.000163649	0.000116277	0.00015505	0.000142111	0.00013781	0.00011627	0.000146423	0.000107664	0.000185182	0.000167956	0.000167956	0.000163649	0.000159342	0.00013781	0.000185182	0.000163649	0.000159348	0.000150729	0.000137803	0.000133504
114402	0.002	0.000149354	0.00013682	0.000103578	9.53E-05	7.87E-05	0.000103572	0.000265342	0.006726962	0.039730257	0.000306927	0.29267773	0.001066376	0.001356184	0.000153331	0.000261349	0.454364453	0.005026328	0.017535489	0.000365742	0.000290561	0.000194865	0.000236234	0.000236343	0.000364949	0.000302725	0.00086101	0.000203127	0.000182455	0.000398286	0.000124293	0.000145	0.00019894	0.000190598	0.058508241	0.000277737	0.000435573	0.000120157	0.000752176	0.000203065	0.000269475	0.000124288	0.000232102	0.000107715	0.000244519	0.000107715	0.000136715	0.000124287	0.00033582	0.000140858	0.000153306	0.000107715	0.000232117	9.11E-05	0.000132572	0.000132573	9.53E-05	0.000103572	0.00012843	0.000153287	0.000215464	0.000103572	0.000174007	0.000136715	0.000124288	0.000132572	0.000232062	0.000132572	0.000252835	0.000140858	0.000240382	0.000111858	0.000223748	0.000149145	0.000194742	0.000128429	0.000149139	0.000111858	0.000186437	0.000124281	0.000198884	0.000153293	9.94E-05	0.000161573	0.000153287	0.000145002	0.000153287	9.53E-05	0.000211325	0.000136715	0.000161579	0.000161572	0.000165715	0.000111851	0.000145002	0.000161579	0.000174032	0.000140858	9.94E-05	0.000149144	0.00015743	0.000145	0.000153287	0.000186449	0.000153287	0.000169859	0.000161573	0.000153287	0.000178152	0.000120143	0.000153287	0.000132572	0.000165716	0.000161566	0.000178144	0.000203014	0.000153286	8.70E-05	0.000153287	0.000145	0.000128418	0.000124287	0.000153287	0.000136716	0.000132571	0.000120143	0.000157431	0.00012843	0.000149138	0.000161573
114403	0.002	0.000149972	0.000103696	9.22E-05	9.22E-05	0.00006529	0.000107535	0.000180538	0.006182895	0.036643655	0.000272945	0.272733113	0.001019915	0.00124075	0.000165214	0.000226945	0.734283523	0.004635572	0.015555204	0.000447514	0.0003194	0.000184622	0.000211373	0.000199854	0.000322931	0.000303754	0.000945055	0.000230626	0.000115224	0.000234537	0.000115217	0.000119057	0.000126739	0.000130603	0.053643319	0.00025364	0.000465457	0.000107548	0.000720507	0.000142101	0.000199804	0.000126739	0.000199798	9.60E-05	0.000234376	0.000119057	0.000130581	0.000130637	0.000253609	0.00013442	0.000165169	0.00012674	0.000168992	0.000145942	0.000161322	9.99E-05	0.000130585	0.0001229	0.000157475	0.000119057	0.000188231	9.99E-05	0.000138261	0.000122899	0.000153624	0.000142102	0.00025358	0.000142103	0.00024592	0.000122904	0.000269094	0.000061449	0.000168975	0.000122899	0.000188207	0.000138261	0.000145949	0.000115217	0.000115212	0.000119057	0.000161304	0.000119057	0.000115217	0.000111377	0.000142102	0.000145943	0.000145942	0.000149783	0.000196076	0.000119057	0.000161311	9.99E-05	0.00013058	0.000111376	0.000195899	0.00013058	0.000161304	8.45E-05	0.000168991	0.000153658	0.000149783	0.000172832	0.00013058	7.68E-05	0.000115217	0.000142107	0.000172832	0.000122899	0.000168992	0.000138261	0.000119057	0.000126739	9.22E-05	0.000130574	0.000111376	0.000107536	0.000111376	0.000111376	0.00013442	0.000134421	0.000142096	9.22E-05	0.000145942	0.000153623	9.99E-05	0.000115206	0.000134421	0.000134421	0.000107536	0.000130581
114404	0.002	0.000207028	0.000120948	9.76E-05	7.41E-05	0.000117047	8.97E-05	0.000202989	0.006547801	0.03784016	0.000312521	0.27421614	0.000948789	0.001122895	0.00015622	0.000257895	0.740637023	0.004887557	0.016758389	0.000411343	0.000234461	0.000148347	0.000222554	0.000222531	0.000316263	0.000308628	0.000759551	0.000202959	0.000120959	0.000277373	0.000175599	0.000105342	0.000120949	0.000136561	0.054888131	0.00023424	0.000382889	0.00010925	0.00053179	0.000210789	0.000292827	0.000109244	0.000199056	0.000136561	0.000253766	7.80E-05	0.000113145	8.58E-05	0.0002889	0.000128751	0.000144364	0.000113146	0.000175593	0.000117047	0.00015997	0.000136555	0.000140457	0.000109243	0.00012485	0.000109261	0.000257615	8.97E-05	0.000105342	0.000105343	0.000171686	0.000105342	0.000214625	0.000167774	0.000316281	0.000105342	0.000218575	0.000128752	0.00016386	0.000140456	0.000175652	0.000187293	0.000144358	0.000148259	0.000195118	9.75E-05	0.000206841	0.00015997	9.36E-05	0.000105342	0.000140456	0.000163889	0.000191205	0.00010144	0.000156062	0.000101441	0.000144357	0.000105342	0.000140456	0.000136555	0.000167773	0.000120948	0.000148259	0.000132653	0.000163859	0.000105342	0.000117041	0.000120949	0.00010144	0.000120948	0.000159981	0.000132653	0.000171686	0.000148259	0.000128746	0.000109244	0.000179512	7.80E-05	0.000144358	0.000156062	0.000132653	0.000163865	0.000105342	0.000159964	0.000117035	0.000140456	0.000132653	0.000132653	0.00017557	0.000171663	0.000144358	0.000144357	0.000152161	0.000132653	0.000120948	0.000144358
114405	0.002	0.000196624	0.000119609	0.000183703	9.82E-05	8.11E-05	0.000119533	0.000209286	0.007085162	0.040265914	0.000294837	0.298403986	0.001085577	0.001358727	0.000175119	0.000312145	0.499663745	0.005446143	0.018030961	0.000424463	0.000303637	0.000196586	0.000239253	0.000247867	0.00034615	0.000397686	0.000925898	0.000205056	0.000123814	0.000406291	0.000192153	0.000140904	0.000153692	0.000162224	0.059945325	0.000183602	0.00050023	0.000128078	0.000689161	0.000192126	0.000256317	0.000140878	0.000153698	0.00016223	0.000277674	0.000157966	0.000140879	0.000119533	0.00032468	0.000111002	0.000166499	0.000110995	0.000247721	0.000115264	0.000140879	0.000119533	0.000140878	0.000115264	0.000145147	0.000145147	0.000234843	0.000132341	0.000166493	0.000136609	0.000175037	0.000132328	0.000286159	0.000145147	0.000320378	0.000119533	0.000243414	0.000136609	0.000234946	0.000170761	0.000187844	0.000145148	0.000106732	0.000153685	0.000149416	0.000132341	0.000175031	0.000162223	0.000170762	0.00013234	0.000140878	0.000106726	0.000157954	0.000149417	0.000187838	0.000119533	0.000119476	0.000136609	0.000187851	0.000149417	0.000166499	0.000157955	0.000145148	0.000149417	0.000145147	9.39E-05	0.000187845	0.000132341	0.000170762	0.000183582	0.000175038	0.000123803	0.000157955	0.000149417	0.000209203	0.000110995	0.000102456	0.000162223	0.000110989	0.000170761	0.0001793	0.000145147	0.000157955	0.0001793	0.000119533	0.000153679	0.000136609	0.000132341	0.000209189	0.00012807	0.000149417	0.000162223	0.000119527	0.000140878	0.000136609	0.000132341
114406	0.002	0.00011187	0.000108164	0.000100918	0.000104516	0.000104516	7.21E-05	0.000191122	0.005773315	0.034882447	0.000281381	0.254637802	0.000840407	0.001186673	0.000133349	0.000231017	0.428515129	0.004696035	0.01501822	0.000343463	0.000325187	0.000191169	0.00020555	0.000230867	0.000324798	0.000281559	0.000705516	0.000144166	0.000104521	0.000288606	0.000154983	0.000144193	0.000115328	0.000118932	0.050610216	0.000209142	0.000422344	0.0000901	0.000570805	0.00015499	0.000227184	0.000147775	0.000165828	9.73E-05	0.000219943	9.37E-05	0.000079288	0.000100912	0.000259671	0.000104516	0.000144166	0.000129744	0.000216313	0.000122542	0.000133359	0.000100912	9.37E-05	0.000122536	0.000129755	8.65E-05	0.000209093	0.000133349	0.000165801	8.65E-05	0.000133354	0.000115334	0.000212719	0.000104516	0.000266946	0.0000901	0.000165784	0.000115328	0.00017301	0.000140573	0.000165797	0.000086491	0.000115328	0.000133354	0.000151373	0.000140557	0.000183848	0.000144172	8.29E-05	9.73E-05	0.000122536	0.000126141	0.000169416	0.000108115	0.000194671	0.000126141	0.000140557	0.00016218	0.00014777	0.000126141	0.000154973	0.00010812	9.73E-05	0.000133349	0.00010812	9.37E-05	0.000100912	0.000140557	0.000133343	0.000136953	0.000118933	0.000118933	0.000129745	0.000183804	0.000111724	9.73E-05	0.000129744	9.73E-05	9.01E-05	0.00010812	0.000118932	0.000136968	0.000100912	0.000133349	9.73E-05	0.000158582	0.00010812	0.000136952	0.00016218	0.000108121	0.000115328	0.000118933	0.000093699	0.000136953	0.000158576	0.000133349
114407	0.002	0.000164702	0.000156715	0.000092334	9.23E-05	0.000104377	0.000144522	0.000188784	0.00671147	0.039011591	0.000309392	0.280159156	0.000927764	0.001130878	9.23E-05	0.000277476	0.46081893	0.005016682	0.017327527	0.000471826	0.000309719	0.000160635	0.000265193	0.000192829	0.000321499	0.000317514	0.000813886	0.000249105	0.000144522	0.000325657	0.000172648	0.000156578	0.000140513	0.00012445	0.055777763	0.000269187	0.000539061	0.000112406	0.000668256	0.000172648	0.000281235	0.000132479	0.000232963	0.000108392	0.000176644	0.000144534	0.000100363	0.000148543	0.000253051	0.000128464	0.000172624	0.000168628	0.000208786	0.000132479	0.000148537	0.000140514	0.00012445	0.000104377	0.000148543	0.000132479	0.000176651	0.000124449	0.000136493	0.000148537	0.000164595	0.00011642	0.000244974	0.000168615	0.000208825	0.000152551	0.000208798	0.000108385	0.000192733	9.63E-05	0.000216893	0.000104377	0.000172636	0.000152563	0.000172624	0.000144522	0.000200769	0.000168621	0.000112406	0.000100356	0.000140507	0.000136493	0.000156566	0.00011642	0.000204758	0.000132478	0.000184673	8.03E-05	0.000176639	0.000136493	0.000148537	0.00012445	0.00012445	0.000140508	0.000112406	9.63E-05	0.000120435	0.000116426	0.000128464	0.000144522	0.000140507	0.000148537	0.000184686	0.000116415	0.000168605	0.000188706	0.000140507	0.000152551	0.000120441	0.000120429	0.000168616	0.000144522	0.000100357	0.000176638	0.00016058	0.000176644	0.000192709	8.43E-05	0.00020075	0.000108391	0.000148537	0.000152551	0.000180653	0.00016058	0.000152551	0.000132478
114408	0.002	0.000180757	0.000119058	0.000084484	9.22E-05	9.22E-05	9.98E-05	0.000226722	0.006048061	0.036915887	0.000292189	0.267803711	0.001054575	0.001163361	0.000142087	0.000246123	0.527000973	0.004772184	0.016051886	0.000374166	0.000292401	0.000219219	0.000211293	0.000188328	0.000419258	0.000373069	0.000894716	0.000192138	0.000119046	0.000361496	0.00016518	8.83E-05	0.000145928	9.22E-05	0.05385066	0.00023066	0.000422963	0.000119051	0.000608329	0.000161305	0.000253629	0.000138247	0.000157449	0.000103685	0.00023438	0.000153626	0.000134407	0.000126755	0.000245872	9.98E-05	0.000168987	0.000107525	0.000157454	0.00010752	0.000138247	0.000115206	0.000145934	0.000130556	0.000165135	0.000126726	0.000157454	0.000107525	0.000215143	0.000103685	0.000161305	0.000119045	0.000253587	0.000115217	0.000249754	9.98E-05	0.000203582	0.000122886	0.000199771	0.000161294	0.000168975	0.000130566	0.000145922	0.000134407	0.000130566	0.000119046	0.000134406	0.000115206	0.000142082	0.000111365	0.000122886	0.000103685	0.000161288	0.000134407	0.00018433	0.000115206	0.000138247	0.000119045	0.000157448	0.000126727	0.000134407	0.00012288	0.000134406	0.000138247	0.000088324	0.000103674	0.000134413	0.000107525	0.000165128	0.000111365	0.000180501	0.000149768	0.000122898	0.000126727	0.000176643	0.000126715	0.000122886	9.22E-05	0.000145927	0.000111365	0.000126727	0.000157448	0.000161294	0.000180495	0.000138241	0.000126727	0.000095994	0.000130567	0.000157448	0.000138235	0.000145933	8.83E-05	0.000111365	0.000142086	0.000134407	0.000149768
114409	0.002	0.000142246	9.08E-05	0.000138237	8.69E-05	0.000106655	9.48E-05	0.00020151	0.006240428	0.038203375	0.000316266	0.281141944	0.000932625	0.001100061	0.000122429	0.000268961	0.514850109	0.004772602	0.01630697	0.000352816	0.000261097	0.000174017	0.000245063	0.000161946	0.000403352	0.000336077	0.000717209	0.000225237	0.000126378	0.000241093	0.000189596	0.000102682	0.000126396	0.000134307	0.05406045	0.000217291	0.000423191	0.000138232	0.000625568	9.48E-05	0.000276615	0.000122441	0.0002331	0.000126378	0.000237066	0.000110581	0.00018563	0.000130328	0.000217269	0.000154029	0.000146137	0.000102682	0.000213334	0.000185647	0.000185624	0.000134277	0.00011058	0.000157985	0.0001343	0.000102682	0.000201465	0.000110581	0.00016194	9.48E-05	0.000110581	0.000102681	0.000233081	0.000146124	0.000248953	0.000161922	0.000197512	0.00011453	0.000221316	0.000157972	0.000181687	0.000138226	0.000165883	0.000157979	0.000122422	0.000102681	0.000157985	0.000154029	0.000122429	0.000118479	0.000126378	0.000154041	0.000181687	0.00014613	0.000165895	9.48E-05	0.000110569	0.000106632	0.000142182	0.000102681	0.000185647	0.000134277	0.000154023	0.000110581	0.000138226	0.00013822	0.000154023	0.000150075	0.000173769	0.000142176	0.000142175	0.000130328	0.000205406	0.000126378	0.000154023	0.000118474	0.00012636	0.000118479	0.000138226	7.90E-05	0.000138226	0.000106626	0.000126378	9.08E-05	0.00012638	0.000138226	0.000161922	0.000142176	0.000157973	0.000142175	0.000114524	0.000142175	0.000134277	0.000106632	0.000126378	0.000161922
114410	0.002	0.000220033	0.00010314	0.000134547	9.86E-05	9.42E-05	0.000116578	0.000237811	0.007528466	0.042691249	0.000327769	0.321833792	0.001091103	0.001399881	0.000188338	0.000300854	0.371142006	0.005608369	0.019094074	0.000355275	0.000391066	0.000255929	0.000219805	0.000215357	0.000381474	0.000309709	0.00085925	0.000296173	0.000130042	0.000327665	0.00016592	0.000152449	0.000152456	0.000156932	0.061626368	0.000300855	0.000583997	0.000156932	0.000719052	0.000183835	0.000255712	0.000143481	0.000219747	0.000134513	0.000255656	0.000125546	0.0001659	8.52E-05	0.000305098	8.97E-05	0.000161423	0.000116578	0.00020183	0.000121061	0.000156932	0.000112094	0.0001659	0.000138997	0.000121063	0.000116578	0.00018834	0.000125546	0.000219733	0.000143481	0.000192816	0.000116578	0.000314028	0.000116572	0.000327586	0.000170383	0.00019732	0.000125546	0.00019281	0.00016141	0.000170383	9.86E-05	0.000215242	0.000116578	0.000197287	0.000134513	0.000156932	0.000152448	0.000165907	0.000121061	0.000143481	0.000121061	0.000197293	0.000192809	0.000201803	0.000161416	0.000156932	0.000147964	0.000210751	0.000116572	0.000174867	0.0001659	0.000156931	0.000147964	0.000206267	0.000116578	0.000138997	0.000161416	0.000147964	0.000183835	0.000130022	0.000183835	0.000170396	0.000107604	0.000206254	0.000130029	0.000143482	0.000179372	0.000143481	0.000116572	0.0001659	0.000134513	0.000121061	0.000130029	0.000143481	0.000143474	0.000147965	0.000174867	0.000179351	0.000134513	0.000188318	0.000147964	0.000188319	0.00010761	0.000161422	0.000152448
114411	0.002	0.000140321	0.000124584	9.34E-05	9.34E-05	0.000101209	0.000112888	0.000245409	0.006176133	0.037269958	0.000245457	0.276286085	0.000895668	0.001093076	0.000148038	0.000265097	0.325262028	0.004762637	0.016659945	0.000340031	0.000265121	0.00013633	0.000249434	0.000190857	0.000304017	0.000288561	0.000765767	0.000179082	0.000120673	0.000311903	0.000155712	0.000120673	0.000124565	0.00016351	0.053063232	0.000225871	0.000405389	7.01E-05	0.000585363	0.000140136	0.000249286	0.000136243	0.00024148	0.000128459	0.000229774	0.000116786	0.000120672	0.000120672	0.000237552	0.00013235	0.000171284	0.000101209	0.000198569	0.000144029	0.00015182	8.56E-05	9.34E-05	0.000144017	0.000128458	8.95E-05	0.000194671	0.000136254	0.00013235	0.000101209	0.000128458	0.000144035	0.000260957	0.000128458	0.000276574	0.000155712	0.000194658	0.000112888	0.000198515	0.000171295	0.000163503	9.34E-05	0.000151814	0.000140136	0.000112888	0.000108995	0.000167414	0.000140136	0.000159605	0.000101209	0.000108995	0.000151814	0.000167391	0.000167391	0.000151814	0.000089531	0.000147922	0.000136243	0.000167396	0.000182979	0.000171289	0.000120673	0.000136244	0.000124565	0.000147921	0.000108995	0.000144029	0.00011678	0.000112881	0.000147921	0.000128458	0.00013235	0.000147921	0.000144029	0.000171278	0.000101209	0.000140136	0.000120673	0.000108995	0.000105097	0.000120672	0.000120672	0.000140136	0.000105102	0.000128457	0.000132345	0.000175176	0.000140136	0.000182962	0.000155701	0.000128458	0.000144029	0.000120672	0.000151814	0.000163493	0.000124559
114412
114413
114414
114415
114416
114417
114418
114419
114420
114421
114422
114423
114424
114425
114426
114427
114428
114429
114430
114431
114432
114433
114434
114435
114436
114437
114438
114439
114440
114441
114442
114443
114444
114445
114446
114447
114448
114449
114450
114451
114452
114453
114454
114455
114456
114457
114458
114459
114460
114461
114462
114463
114464
114465
114466
114467
114468
114469
114470
114471
114472
114473
114474
114475
114476
114477
114478
114479
114480
114481
114482
114483
114484
114485
114486
114487
114488
114489
114490
114491
114492
114493
114494
114495
114496
114497
114498
114499
114500
114501
114502
114503
114504
114505
114506
114507
114508
114509
114510
114511
114512
114513
114514
114515
114516
114517
114518
114519
114520
114521
114522
114523
114524
114525
114526
114527
114528
114529
114530
114531
114532
114533
114534
114535
114536
114537
114538
114539
114540
114541
114542
114543
114544
114545
114546
114547
114548
114549
114550
114551
114552
114553
114554
114555
114556
114557
114558
114559
114560
114561
114562
114563
114564
114565
114566
114567
114568
114569
114570
114571
114572
114573
114574
114575
114576
114577
114578
114579
114580
114581
114582
114583
114584
114585
114586
114587
114588
114589
114590
114591
114592
114593
114594
114595
114596
114597
114598
114599
114600
114601
114602
114603
114604
114605
114606
114607
114608
114609
114610
114611
114612
114613
114614
114615
114616
114617
114618
114619
114620
114621
114622
114623
114624
114625
114626
114627
114628
114629
114630
114631
114632
114633
114634
114635
114636
114637
114638
114639
114640
114641
114642
114643
114644
114645
114646
114647
114648
114649
114650
114651
114652
114653
114654
114655
114656
114657
114658
114659
114660
114661
114662
114663
114664
114665
114666
114667
114668
114669
114670
114671
114672
114673
114674
114675
114676
114677
114678
114679
114680
114681
114682
114683
114684
114685
114686
114687
114688
114689
114690
114691
114692
114693
114694
114695
114696
114697
114698
114699
114700
114701
114702
114703
114704
114705
114706
114707
114708
114709
114710
114711
114712
114713
114714
114715
114716
114717
114718
114719
114720
114721
114722
114723
114724
114725
114726
114727
114728
114729
114730
114731
114732
114733
114734
114735
114736
114737
114738
114739
114740
114741
114742
114743
114744
114745
114746
114747
114748
114749
114750
114751
114752
114753
114754
114755
114756
114757
114758
114759
114760
114761
114762
114763
114764
114765
114766
114767
114768
114769
114770
114771
114772
114773
114774
114775
114776
114777
114778
114779
114780
114781
114782
114783
114784
114785
114786
114787
114788
114789
114790
114791
114792
114793
114794
114795
114796
114797
114798
114799
114800
114801
114802
114803
114804
114805
114806
114807
114808
114809
114810
114811
114812
114813
114814
114815
114816
114817
114818
114819
114820
114821
114822
114823
114824
114825
114826
114827
114828
114829
114830
114831
114832
114833
114834
114835
114836
114837
114838
114839
114840
114841
114842
114843
114844
114845
114846
114847
114848
114849
114850
114851
114852
114853
114854
114855
114856
114857
114858
114859
114860
114861
114862
114863
114864
114865
114866
114867
114868
114869
114870
114871
114872
114873
114874
114875
114876
114877
114878
114879
114880
114881
114882
114883
114884
114885
114886
114887
114888
114889
114890
114891
114892
114893
114894
114895
114896
114897
114898
114899
114900
114901
114902
114903
114904
114905
114906
114907
114908
114909
114910
114911
114912
114913
114914
114915
114916
114917
114918
114919
114920
114921
114922
114923
114924
114925
114926
114927
114928
114929
114930
114931
114932
114933
114934
114935
114936
114937
114938
114939
114940
114941
114942
114943
114944
114945
114946
114947
114948
114949
114950
114951
114952
114953
114954
114955
114956
114957
114958
114959
114960
114961
114962
114963
114964
114965
114966
114967
114968
114969
114970
114971
114972
114973
114974
114975
114976
114977
114978
114979
114980
114981
114982
114983
114984
114985
114986
114987
114988
114989
114990
114991
114992
114993
114994
114995
114996
114997
114998
114999
115000
115001
115002
115003
115004
115005
115006
115007
115008
115009
115010
115011
115012
115013
115014
115015
115016
115017
115018
115019
115020
115021
115022
115023
115024
115025
115026
115027
115028
115029
115030
115031
115032
115033
115034
115035
115036
115037
115038
115039
115040
115041
115042
115043
115044
115045
115046
115047
115048
115049
115050
115051
115052
115053
115054
115055
115056
115057
115058
115059
115060
115061
115062
115063
115064
115065
115066
115067
115068
115069
115070
115071
115072
115073
115074
115075
115076
115077
115078
115079
115080
115081
115082
115083
115084
115085
115086
115087
115088
115089
115090
115091
115092
115093
115094
115095
115096
115097
115098
115099
115100
115101
115102
115103
115104
115105
115106
115107
115108
115109
115110
115111
115112
115113
115114
115115
115116
115117
115118
115119
115120
115121
115122
115123
115124
115125
115126
115127
115128
115129
115130
115131
115132
115133
115134
115135
115136
115137
115138
115139
115140
115141
115142
115143
115144
115145
115146
115147
115148
115149
115150
115151
115152
115153
115154
115155
115156
115157
115158
115159
115160
115161
115162
115163
115164
115165
115166
115167
115168
115169
115170
115171
115172
115173
115174
115175
115176
115177
115178
115179
115180
115181
115182
115183
115184
115185
115186
115187
115188
115189
115190
115191
115192
115193
115194
115195
115196
115197
115198
115199
115200
115201
115202
115203
115204
115205
115206
115207
115208
115209
115210
115211
115212
115213
115214
115215
115216
115217
115218
115219
115220
115221
115222
115223
115224
115225
115226
115227
115228
115229
115230
115231
115232
115233
115234
115235
115236
115237
115238
115239
115240
115241
115242
115243
115244
115245
115246
115247
115248
115249
115250
115251
115252
115253
115254
115255
115256
115257
115258
115259
115260
115261
115262
115263
115264
115265
115266
115267
115268
115269
115270
115271
115272
115273
115274
115275
115276
115277
115278
115279
115280
115281
115282
115283
115284
115285
115286
115287
115288
115289
115290
115291
115292
115293
115294
115295
115296
115297
115298
115299
115300
115301
115302
115303
115304
115305
115306
115307
115308
115309
115310
115311
115312
115313
115314
115315
115316
115317
115318
115319
115320
115321
115322
115323
115324
115325
115326
115327
115328
115329
115330
115331
115332
115333
115334
115335
115336
115337
115338
115339
115340
115341
115342
115343
115344
115345
115346
115347
115348
115349
115350
115351
115352
115353
115354
115355
115356
115357
115358
115359
115360
115361
115362
115363
115364
115365
115366
115367
115368
115369
115370
115371
115372
115373
115374
115375
115376
115377
115378
115379
115380
115381
115382
115383
115384
115385
115386
115387
115388
115389
115390
115391
115392
115393
115394
115395
115396
115397
115398
115399
115400
115401
115402
115403
115404
115405
115406
115407
115408
115409
115410
115411
115412
115413
115414
115415
115416
115417
115418
115419
115420
115421
115422
115423
115424
115425
115426
115427
115428
115429
115430
115431
115432
115433
115434
115435
115436
115437
115438
115439
115440
115441
115442
115443
115444
115445
115446
115447
115448
115449
115450
115451
115452
115453
115454
115455
115456
115457
115458
115459
115460
115461
115462
115463
115464
115465
115466
115467
115468
115469
115470
115471
115472
115473
115474
115475
115476
115477
115478
115479
115480
115481
115482
115483
115484
115485
115486
115487
115488
115489
115490
115491
115492
115493
115494
115495
115496
115497
115498
115499
115500
115501
115502
115503
115504
115505
115506
115507
115508
115509
115510
115511
115512
115513
115514
115515
115516
115517
115518
115519
115520
115521
115522
115523
115524
115525
115526
115527
115528
115529
115530
115531
115532
115533
115534
115535
115536
115537
115538
115539
115540
115541
115542
115543
115544
115545
115546
115547
115548
115549
115550
115551
115552
115553
115554
115555
115556
115557
115558
115559
115560
115561
115562
115563
115564
115565
115566
115567
115568
115569
115570
115571
115572
115573
115574
115575
115576
115577
115578
115579
115580
115581
115582
115583
115584
115585
115586
115587
115588
115589
115590
115591
115592
115593
115594
115595
115596
115597
115598
115599
115600
115601
115602
115603
115604
115605
115606
115607
115608
115609
115610
115611
115612
115613
115614
115615
115616
115617
115618
115619
115620
115621
115622
115623
115624
115625
115626
115627
115628
115629
115630
115631
115632
115633
115634
115635
115636
115637
115638
115639
115640
115641
115642
115643
115644
115645
115646
115647
115648
115649
115650
115651
115652
115653
115654
115655
115656
115657
115658
115659
115660
115661
115662
115663
115664
115665
115666
115667
115668
115669
115670
115671
115672
115673
115674
115675
115676
115677
115678
115679
115680
115681
115682
115683
115684
115685
115686
115687
115688
115689
115690
115691
115692
115693
115694
115695
115696
115697
115698
115699
115700
115701
115702
115703
115704
115705
115706
115707
115708
115709
115710
115711
115712
115713
115714
115715
115716
115717
115718
115719
115720
115721
115722
115723
115724
115725
115726
115727
115728
115729
115730
115731
115732
115733
115734
115735
115736
115737
115738
115739
115740
115741
115742
115743
115744
115745
115746
115747
115748
115749
115750
115751
115752
115753
115754
115755
115756
115757
115758
115759
115760
115761
115762
115763
115764
115765
115766
115767
115768
115769
115770
115771
115772
115773
115774
115775
115776
115777
115778
115779
115780
115781
115782
115783
115784
115785
115786
115787
115788
115789
115790
115791
115792
115793
115794
115795
115796
115797
115798
115799
115800
115801
115802
115803
115804
115805
115806
115807
115808
115809
115810
115811
115812
115813
115814
115815
115816
115817
115818
115819
115820
115821
115822
115823
115824
115825
115826
115827
115828
115829
115830
115831
115832
115833
115834
115835
115836
115837
115838
115839
115840
115841
115842
115843
115844
115845
115846
115847
115848
115849
115850
115851
115852
115853
115854
115855
115856
115857
115858
115859
115860
115861
115862
115863
115864
115865
115866
115867
115868
115869
115870
115871
115872
115873
115874
115875
115876
115877
115878
115879
115880
115881
115882
115883
115884
115885
115886
115887
115888
115889
115890
115891
115892
115893
115894
115895
115896
115897
115898
115899
115900
115901
115902
115903
115904
115905
115906
115907
115908
115909
115910
115911
115912
115913
115914
115915
115916
115917
115918
115919
115920
115921
115922
115923
115924
115925
115926
115927
115928
115929
115930
115931
115932
115933
115934
115935
115936
115937
115938
115939
115940
115941
115942
115943
115944
115945
115946
115947
115948
115949
115950
115951
115952
115953
115954
115955
115956
115957
115958
115959
115960
115961
115962
115963
115964
115965
115966
115967
115968
115969
115970
115971
115972
115973
115974
115975
115976
115977
115978
115979
115980
115981
115982
115983
115984
115985
115986
115987
115988
115989
115990
115991
115992
115993
115994
115995
115996
115997
115998
115999
116000
116001
116002
116003
116004
116005
116006
116007
116008
116009
116010
116011
116012
116013
116014
116015
116016
116017
116018
116019
116020
116021
116022
116023
116024
116025
116026
116027
116028
116029
116030
116031
116032
116033
116034
116035
116036
116037
116038
116039
116040
116041
116042
116043
116044
116045
116046
116047
116048
116049
116050
116051
116052
116053
116054
116055
116056
116057
116058
116059
116060
116061
116062
116063
116064
116065
116066
116067
116068
116069
116070
116071
116072
116073
116074
116075
116076
116077
116078
116079
116080
116081
116082
116083
116084
116085
116086
116087
116088
116089
116090
116091
116092
116093
116094
116095
116096
116097
116098
116099
116100
116101
116102
116103
116104
116105
116106
116107
116108
116109
116110
116111
116112
116113
116114
116115
116116
116117
116118
116119
116120
116121
116122
116123
116124
116125
116126
116127
116128
116129
116130
116131
116132
116133
116134
116135
116136
116137
116138
116139
116140
116141
116142
116143
116144
116145
116146
116147
116148
116149
116150
116151
116152
116153
116154
116155
116156
116157
116158
116159
116160
116161
116162
116163
116164
116165
116166
116167
116168
116169
116170
116171
116172
116173
116174
116175
116176
116177
116178
116179
116180
116181
116182
116183
116184
116185
116186
116187
116188
116189
116190
116191
116192
116193
116194
116195
116196
116197
116198
116199
116200
116201
116202
116203
116204
116205
116206
116207
116208
116209
116210
116211
116212
116213
116214
116215
116216
116217
116218
116219
116220
116221
116222
116223
116224
116225
116226
116227
116228
116229
116230
116231
116232
116233
116234
116235
116236
116237
116238
116239
116240
116241
116242
116243
116244
116245
116246
116247
116248
116249
116250
116251
116252
116253
116254
116255
116256
116257
116258
116259
116260
116261
116262
116263
116264
116265
116266
116267
116268
116269
116270
116271
116272
116273
116274
116275
116276
116277
116278
116279
116280
116281
116282
116283
116284
116285
116286
116287
116288
116289
116290
116291
116292
116293
116294
116295
116296
116297
116298
116299
116300
116301
116302
116303
116304
116305
116306
116307
116308
116309
116310
116311
116312
116313
116314
116315
116316
116317
116318
116319
116320
116321
116322
116323
116324
116325
116326
116327
116328
116329
116330
116331
116332
116333
116334
116335
116336
116337
116338
116339
116340
116341
116342
116343
116344
116345
116346
116347
116348
116349
116350
116351
116352
116353
116354
116355
116356
116357
116358
116359
116360
116361
116362
116363
116364
116365
116366
116367
116368
116369
116370
116371
116372
116373
116374
116375
116376
116377
116378
116379
116380
116381
116382
116383
116384
116385
116386
116387
116388
116389
116390
116391
116392
116393
116394
116395
116396
116397
116398
116399
116400
116401
116402
116403
116404
116405
116406
116407
116408
116409
116410
116411
116412
116413
116414
116415
116416
116417
116418
116419
116420
116421
116422
116423
116424
116425
116426
116427
116428
116429
116430
116431
116432
116433
116434
116435
116436
116437
116438
116439
116440
116441
116442
116443
116444
116445
116446
116447
116448
116449
116450
116451
116452
116453
116454
116455
116456
116457
116458
116459
116460
116461
116462
116463
116464
116465
116466
116467
116468
116469
116470
116471
116472
116473
116474
116475
116476
116477
116478
116479
116480
116481
116482
116483
116484
116485
116486
116487
116488
116489
116490
116491
116492
116493
116494
116495
116496
116497
116498
116499
116500
116501
116502
116503
116504
116505
116506
116507
116508
116509
116510
116511
116512
116513
116514
116515
116516
116517
116518
116519
116520
116521
116522
116523
116524
116525
116526
116527
116528
116529
116530
116531
116532
116533
116534
116535
116536
116537
116538
116539
116540
116541
116542
116543
116544
116545
116546
116547
116548
116549
116550
116551
116552
116553
116554
116555
116556
116557
116558
116559
116560
116561
116562
116563
116564
116565
116566
116567
116568
116569
116570
116571
116572
116573
116574
116575
116576
116577
116578
116579
116580
116581
116582
116583
116584
116585
116586
116587
116588
116589
116590
116591
116592
116593
116594
116595
116596
116597
116598
116599
116600
116601
116602
116603
116604
116605
116606
116607
116608
116609
116610
116611
116612
116613
116614
116615
116616
116617
116618
116619
116620
116621
116622
116623
116624
116625
116626
116627
116628
116629
116630
116631
116632
116633
116634
116635
116636
116637
116638
116639
116640
116641
116642
116643
116644
116645
116646
116647
116648
116649
116650
116651
116652
116653
116654
116655
116656
116657
116658
116659
116660
116661
116662
116663
116664
116665
116666
116667
116668
116669
116670
116671
116672
116673
116674
116675
116676
116677
116678
116679
116680
116681
116682
116683
116684
116685
116686
116687
116688
116689
116690
116691
116692
116693
116694
116695
116696
116697
116698
116699
116700
116701
116702
116703
116704
116705
116706
116707
116708
116709
116710
116711
116712
116713
116714
116715
116716
116717
116718
116719
116720
116721
116722
116723
116724
116725
116726
116727
116728
116729
116730
116731
116732
116733
116734
116735
116736
116737
116738
116739
116740
116741
116742
116743
116744
116745
116746
116747
116748
116749
116750
116751
116752
116753
116754
116755
116756
116757
116758
116759
116760
116761
116762
116763
116764
116765
116766
116767
116768
116769
116770
116771
116772
116773
116774
116775
116776
116777
116778
116779
116780
116781
116782
116783
116784
116785
116786
116787
116788
116789
116790
116791
116792
116793
116794
116795
116796
116797
116798
116799
116800
116801
116802
116803
116804
116805
116806
116807
116808
116809
116810
116811
116812
116813
116814
116815
116816
116817
116818
116819
116820
116821
116822
116823
116824
116825
116826
116827
116828
116829
116830
116831
116832
116833
116834
116835
116836
116837
116838
116839
116840
116841
116842
116843
116844
116845
116846
116847
116848
116849
116850
116851
116852
116853
116854
116855
116856
116857
116858
116859
116860
116861
116862
116863
116864
116865
116866
116867
116868
116869
116870
116871
116872
116873
116874
116875
116876
116877
116878
116879
116880
116881
116882
116883
116884
116885
116886
116887
116888
116889
116890
116891
116892
116893
116894
116895
116896
116897
116898
116899
116900
116901
116902
116903
116904
116905
116906
116907
116908
116909
116910
116911
116912
116913
116914
116915
116916
116917
116918
116919
116920
116921
116922
116923
116924
116925
116926
116927
116928
116929
116930
116931
116932
116933
116934
116935
116936
116937
116938
116939
116940
116941
116942
116943
116944
116945
116946
116947
116948
116949
116950
116951
116952
116953
116954
116955
116956
116957
116958
116959
116960
116961
116962
116963
116964
116965
116966
116967
116968
116969
116970
116971
116972
116973
116974
116975
116976
116977
116978
116979
116980
116981
116982
116983
116984
116985
116986
116987
116988
116989
116990
116991
116992
116993
116994
116995
116996
116997
116998
116999
117000
117001
117002
117003
117004
117005
117006
117007
117008
117009
117010
117011
117012
117013
117014
117015
117016
117017
117018
117019
117020
117021
117022
117023
117024
117025
117026
117027
117028
117029
117030
117031
117032
117033
117034
117035
117036
117037
117038
117039
117040
117041
117042
117043
117044
117045
117046
117047
117048
117049
117050
117051
117052
117053
117054
117055
117056
117057
117058
117059
117060
117061
117062
117063
117064
117065
117066
117067
117068
117069
117070
117071
117072
117073
117074
117075
117076
117077
117078
117079
117080
117081
117082
117083
117084
117085
117086
117087
117088
117089
117090
117091
117092
117093
117094
117095
117096
117097
117098
117099
117100
117101
117102
117103
117104
117105
117106
117107
117108
117109
117110
117111
117112
117113
117114
117115
117116
117117
117118
117119
117120
117121
117122
117123
117124
117125
117126
117127
117128
117129
117130
117131
117132
117133
117134
117135
117136
117137
117138
117139
117140
117141
117142
117143
117144
117145
117146
117147
117148
117149
117150
117151
117152
117153
117154
117155
117156
117157
117158
117159
117160
117161
117162
117163
117164
117165
117166
117167
117168
117169
117170
117171
117172
117173
117174
117175
117176
117177
117178
117179
117180
117181
117182
117183
117184
117185
117186
117187
117188
117189
117190
117191
117192
117193
117194
117195
117196
117197
117198
117199
117200
117201
117202
117203
117204
117205
117206
117207
117208
117209
117210
117211
117212
117213
117214
117215
117216
117217
117218
117219
117220
117221
117222
117223
117224
117225
117226
117227
117228
117229
117230
117231
117232
117233
117234
117235
117236
117237
117238
117239
117240
117241
117242
117243
117244
117245
117246
117247
117248
117249
117250
117251
117252
117253
117254
117255
117256
117257
117258
117259
117260
117261
117262
117263
117264
117265
117266
117267
117268
117269
117270
117271
117272
117273
117274
117275
117276
117277
117278
117279
117280
117281
117282
117283
117284
117285
117286
117287
117288
117289
117290
117291
117292
117293
117294
117295
117296
117297
117298
117299
117300
117301
117302
117303
117304
117305
117306
117307
117308
117309
117310
117311
117312
117313
117314
117315
117316
117317
117318
117319
117320
117321
117322
117323
117324
117325
117326
117327
117328
117329
117330
117331
117332
117333
117334
117335
117336
117337
117338
117339
117340
117341
117342
117343
117344
117345
117346
117347
117348
117349
117350
117351
117352
117353
117354
117355
117356
117357
117358
117359
117360
117361
117362
117363
117364
117365
117366
117367
117368
117369
117370
117371
117372
117373
117374
117375
117376
117377
117378
117379
117380
117381
117382
117383
117384
117385
117386
117387
117388
117389
117390
117391
117392
117393
117394
117395
117396
117397
117398
117399
117400
117401
117402
117403
117404
117405
117406
117407
117408
117409
117410
117411
117412
117413
117414
117415
117416
117417
117418
117419
117420
117421
117422
117423
117424
117425
117426
117427
117428
117429
117430
117431
117432
117433
117434
117435
117436
117437
117438
117439
117440
117441
117442
117443
117444
117445
117446
117447
117448
117449
117450
117451
117452
117453
117454
117455
117456
117457
117458
117459
117460
117461
117462
117463
117464
117465
117466
117467
117468
117469
117470
117471
117472
117473
117474
117475
117476
117477
117478
117479
117480
117481
117482
117483
117484
117485
117486
117487
117488
117489
117490
117491
117492
117493
117494
117495
117496
117497
117498
117499
117500
117501
117502
117503
117504
117505
117506
117507
117508
117509
117510
117511
117512
117513
117514
117515
117516
117517
117518
117519
117520
117521
117522
117523
117524
117525
117526
117527
117528	0.002	0.00015281	0.000112662	9.81E-05	0.000101751	6.54E-05	0.000083563	0.000199925	0.006047919	0.034434054	0.000250955	0.260134786	0.00084363	0.001255585	0.000167186	0.000240131	0.423695453	0.004467469	0.01588223	0.000291596	0.000294906	0.000178276	0.000294774	0.000243766	0.000334606	0.000305749	0.000842808	0.000243646	0.000108995	0.000316483	0.000145365	0.000138083	0.000119928	0.000101729	0.050911301	0.000214475	0.000454957	0.000145333	0.001110822	0.000156232	0.000218106	0.000145355	0.000218101	0.000119895	0.000199939	0.000134444	0.000123528	9.45E-05	0.000272692	0.000145326	0.000130796	9.45E-05	0.000221722	0.000101729	0.000174426	0.000123528	0.000127161	0.000108995	0.000127167	0.000127161	0.000196248	0.000105362	0.000170781	0.000119895	0.000127161	0.000112629	0.000294504	0.000116261	0.00024722	0.000134432	0.000174404	9.45E-05	0.000138066	0.000145332	0.000145338	0.000116261	0.00013806	0.000108995	0.000141694	0.000112629	0.000108995	9.81E-05	0.000119895	0.000123528	0.000119894	8.36E-05	0.000156226	0.000112634	0.000218051	0.000134428	0.00012716	9.08E-05	0.000119895	0.000119895	0.000170776	0.000112628	9.81E-05	0.000108995	8.72E-05	0.000119894	0.000156232	0.000119894	9.81E-05	0.000145327	0.000145327	0.000134428	0.000170764	0.000138061	0.000163509	0.00012716	0.000138066	0.000159871	0.000119894	0.000145326	0.000123528	0.000112628	0.000141694	0.000116261	0.000156232	0.000112628	0.00014896	0.000116261	0.000116256	0.000134428	0.000105361	0.000156232	0.000167125	0.000130794	0.000181675	0.000141694
117529	0.002	0.000196588	0.000094061	0.00010224	8.60E-05	9.41E-05	9.82E-05	0.000229176	0.006640305	0.039445704	0.000302972	0.296398963	0.001048283	0.001325543	0.000118605	0.000217044	0.446280528	0.004994385	0.017019623	0.000369239	0.000319499	0.00018839	0.000274185	0.000225132	0.000483337	0.000278365	0.000907419	0.000180036	0.000130874	0.000339893	0.000134976	0.000155425	0.000122688	0.00010224	0.05706373	0.000220957	0.00044634	0.000118599	0.00114253	0.000200409	0.000388943	0.000167674	0.000216838	0.000114509	0.000171844	0.000155417	0.000167699	0.000179943	0.00038894	9.00E-05	0.000257759	0.00010224	0.000229098	0.000122688	0.000155405	0.000118598	0.000118599	0.000139047	0.000110419	0.00010633	0.000175861	0.000126778	0.000188154	0.000126772	0.000118598	0.000143137	0.000327447	0.000122682	0.000253667	0.000130868	0.000200466	0.000179944	0.00017995	0.000143137	0.000167674	0.000147226	0.000122682	0.000134958	0.00017995	0.000171783	0.000151316	0.000114509	0.000175861	0.000114509	0.000122676	0.000114509	0.000204476	0.00016359	0.000196327	0.000155405	0.000126772	0.000139047	0.000139041	0.000139047	0.000167674	0.000134958	0.000151315	0.000118598	0.000130868	0.000175866	0.00016359	0.000130868	0.000159495	0.000130868	0.000184039	0.000130868	0.00017586	0.000155405	0.000200403	0.000192218	0.000175854	0.00010633	0.000143136	0.000102234	0.000118598	9.00E-05	0.000130868	0.000106324	0.00013085	0.000159495	0.000159495	0.000155394	0.000175854	0.000126771	0.000110413	0.000155406	0.000134952	0.000106318	0.000179944	0.000130868
117530	0.002	0.00015421	0.000150491	0.000110003	9.53E-05	9.17E-05	9.17E-05	0.000216445	0.006065626	0.035575051	0.000271628	0.256940841	0.00084375	0.001036433	0.000121024	0.000238556	0.403900948	0.004788061	0.015421192	0.000279526	0.000275482	0.000154008	0.000242233	0.000253319	0.000381875	0.000286341	0.000724815	0.000168663	0.000124656	0.000348897	0.000165019	0.00010632	0.000142982	0.000120985	0.051410135	0.000238497	0.000485138	0.000117319	0.000972546	0.00013565	0.000220069	0.000146664	0.000245765	8.43E-05	0.00022741	0.000109986	0.000102654	0.00010632	0.000308211	0.000113652	0.000176	0.000113653	0.000205358	9.53E-05	0.00013565	0.000135666	0.000117319	0.000109986	0.000128318	0.00010632	0.000179661	0.000109986	0.000168673	8.43E-05	0.000124651	0.000131984	0.000286143	0.000109986	0.000198026	0.000120991	0.000168678	9.17E-05	0.00016499	0.000120996	0.000120985	0.000131983	0.000124651	0.00010632	0.000120985	0.000113653	0.000175994	0.000109986	9.53E-05	9.90E-05	0.000120984	0.000113652	0.000131984	0.000120984	0.000176055	0.000117319	0.000146648	0.000120985	0.000117319	0.00010632	0.000179651	0.000109986	0.000113652	0.000102654	0.00010632	0.000124651	0.000124651	0.000131983	0.000128323	0.000113647	0.000124645	0.000142999	0.000153981	0.00010632	0.000157647	0.000117319	0.000124652	0.00013565	0.000131983	0.00010632	0.000120985	0.000142981	0.000113652	0.000176027	0.000142982	0.000117319	0.000150314	0.000172312	0.000161314	0.000102654	0.000139316	0.000113652	0.000139316	8.80E-05	0.000135649	0.000128317
117531	0.002	0.000206604	9.38E-05	0.000101272	0.000120033	9.75E-05	0.000123783	0.000161298	0.006078256	0.036808237	0.00026658	0.265755849	0.000912215	0.00119343	0.000153824	0.000259117	0.465919721	0.004621591	0.015381612	0.000388033	0.000259208	0.000176519	0.000210171	0.000217678	0.000356748	0.000311627	0.000828474	0.000153847	0.000131279	0.000285529	0.000168833	0.000112525	0.000120027	0.000101272	0.052612545	0.000202621	0.000450816	0.000108797	0.001055525	0.000105029	0.000289089	0.00015379	0.00023645	0.000108775	0.00019139	0.000116276	0.0001501	0.000116275	0.000356702	0.000105023	0.000161292	0.00013503	0.000191327	0.000123777	0.00013503	0.000086269	0.000120027	0.000112525	0.000146288	0.000105023	0.000262762	0.000120043	0.000180068	0.0001463	0.000153784	0.000153785	0.000292761	0.000116275	0.000258961	0.000157535	0.000180114	0.000142531	0.000187553	0.000123777	0.000138781	0.000146283	0.000153784	0.000127528	0.000161298	0.000116275	0.000176307	0.000120043	0.000131279	9.38E-05	0.000142531	0.000153801	0.000150067	0.000123778	0.000195101	0.000127528	0.000120027	0.000142531	0.000146283	0.000150034	0.00013503	0.000135036	0.000150034	9.75E-05	0.000101272	0.000127528	0.000142531	0.000105023	0.000101267	0.000131279	0.000172539	0.000161286	0.000127517	9.75E-05	0.000176295	8.63E-05	9.38E-05	0.000116276	9.00E-05	0.000131279	9.75E-05	0.000108774	0.000116275	0.000153796	0.00013878	0.000116275	0.000153783	0.000108774	0.000157535	0.000123777	0.000116276	0.000127534	0.000108774	0.000101273	0.000142531	0.000127528
117532	0.002	0.000165127	0.000111233	0.000078856	7.17E-05	9.32E-05	7.17E-05	0.000200903	0.006066577	0.034729038	0.000236771	0.260000895	0.000886361	0.001035159	0.000150571	0.000233327	0.394844743	0.004555329	0.015207427	0.000316501	0.000254919	0.000121917	0.000279837	0.000294289	0.000322924	0.00021882	0.000766519	0.000164958	0.000118284	0.000283514	0.000161319	7.89E-05	8.24E-05	0.000100362	0.050316152	0.000254653	0.000474117	0.000103946	0.000856794	0.000179246	0.000272634	0.000150591	0.000186511	0.000103946	0.000204396	0.000103942	0.000107536	0.000103946	0.000402042	0.000118285	0.000132622	0.000136222	0.000200769	0.000111116	0.000107532	0.000121868	0.000111115	0.000107542	0.0001147	0.000129053	0.00020437	9.68E-05	0.000172066	0.000100358	0.000168492	0.000143374	0.000190012	7.17E-05	0.000222345	0.000103947	0.000179295	0.000118285	0.00015774	9.32E-05	0.000125448	0.000121869	0.000143374	0.000111115	0.000125443	0.000103947	0.000132627	9.68E-05	0.000100362	0.00010753	0.000139791	0.000103947	0.000125452	0.000143385	0.000150582	0.000103946	0.00013979	0.000136206	0.000164898	0.000100362	0.000139785	0.000103946	8.96E-05	0.000107531	0.000118285	0.000100362	0.000107531	0.000107531	0.000136212	0.000143375	0.000150544	0.000125453	0.000154128	7.89E-05	0.000182819	0.000132622	0.000136206	0.000107531	0.000118284	0.000111116	0.000100362	0.000139785	0.000114689	0.000103947	0.000132622	0.000118285	0.000139791	9.32E-05	0.00011111	9.68E-05	0.000139791	0.000139791	0.0001147	0.000150543	0.000125453	0.000100357
117533	0.002	0.000167993	9.93E-05	9.93E-05	9.24E-05	8.56E-05	8.56E-05	0.000157582	0.005931139	0.033052345	0.000270821	0.240400501	0.00078765	0.001037114	0.000150662	0.000226329	0.394779643	0.004415475	0.014931263	0.000285249	0.000260663	0.0001268	0.000184994	0.000212453	0.000411666	0.000274196	0.000701	0.000184944	0.00011982	0.000277662	0.000171222	8.90E-05	0.000136957	9.24E-05	0.047665839	0.000191785	0.000463145	0.000109555	0.000908417	0.000126667	0.000250107	9.24E-05	0.000236388	9.24E-05	0.000198684	0.000112974	0.000109555	7.19E-05	0.000277533	8.56E-05	0.000160939	0.000123244	0.000154076	0.000133524	0.000126672	9.93E-05	9.59E-05	8.90E-05	0.000102703	0.000106127	0.000219205	8.56E-05	0.000112974	0.000102703	0.000136938	0.000140365	0.000308394	0.000106127	0.000219229	0.000126671	0.000174689	0.000095851	0.000164346	0.000112994	0.000143789	8.90E-05	0.00010955	0.000133515	0.000102703	8.90E-05	0.000164345	0.00010955	0.00010955	9.59E-05	7.53E-05	0.000102708	0.000130091	8.90E-05	0.000126667	0.000065045	0.000116397	0.000112974	0.000102703	6.85E-05	0.000130091	0.000112973	0.000136938	9.59E-05	0.000136952	0.000116397	0.000106116	0.000126667	0.000160906	0.00011982	9.93E-05	0.000112973	0.00017461	8.90E-05	0.000171192	0.000112979	0.000133514	0.000112973	7.87E-05	0.000102688	0.00013009	0.000136937	0.000119819	0.000136953	0.000106127	0.000112984	0.000130091	0.00013009	0.000136928	0.00011982	0.000123243	0.000106126	0.000106127	8.90E-05	0.000123243	0.00010955
117534	0.002	0.000148048	9.74E-05	0.000097353	0.00010097	0.000068508	0.000133464	0.000194824	0.005952678	0.034585897	0.000252726	0.256792946	0.000928279	0.001008358	0.000133534	0.000278103	0.416653239	0.00460688	0.014983954	0.000361942	0.000252772	0.000133582	0.000183993	0.000227333	0.00039004	0.000263428	0.000760204	0.000216483	0.000118987	0.000317756	0.000165904	9.74E-05	0.000118987	9.74E-05	0.049474433	0.000223865	0.000433366	0.000122593	0.000916738	0.000147839	0.000252579	0.000129831	0.000191157	0.00012621	0.000209259	0.000104564	0.000147833	0.000111777	0.00035012	0.000137044	0.000147838	9.01E-05	0.000151445	0.000133416	0.000118988	0.000104565	0.00015145	0.000100959	0.000162261	0.000187529	0.000270612	0.000118992	0.000162272	0.000140622	0.000140643	0.000111776	0.000227228	0.000122593	0.000245336	0.00010817	0.000245314	0.000126198	0.000137027	0.000118988	0.000140622	0.000147828	9.74E-05	0.000086531	0.00015866	0.000108154	0.000187549	0.000115382	0.00013341	0.000075719	0.000122593	0.000129804	0.000144228	0.000118987	0.000180301	0.00013341	0.000097353	0.000111777	0.000176679	0.000097353	0.000162257	0.000104564	0.000115382	0.000122593	0.000118988	0.000111776	8.65E-05	0.000115382	0.00010817	0.000126199	0.000118982	0.00015865	0.000147838	9.37E-05	0.000111771	0.000126198	0.000147833	0.000126199	0.000126198	8.29E-05	0.000111776	0.000165861	0.000118987	0.000100959	0.000147832	0.00013341	0.000144227	0.000111776	0.000133405	0.000115382	8.29E-05	0.000162256	0.00010817	0.000126199	0.000165866	0.000111777
117535	0.002	0.000134018	0.000123019	0.000108541	0.000104928	7.96E-05	0.000115809	0.000162916	0.006064709	0.034908884	0.000304263	0.261891149	0.00086595	0.001118449	0.000177522	0.000217363	0.398025481	0.004753939	0.015428257	0.000385214	0.000282921	0.000217347	0.000188286	0.000220928	0.000362273	0.000293454	0.000693716	0.000170137	0.000123018	0.000315181	0.000141109	0.000151968	9.41E-05	0.000112158	0.049589876	0.000246267	0.000529438	0.000133872	0.000882906	0.00019182	0.000209963	0.000166464	0.000235316	0.000115777	0.000166446	8.68E-05	0.000162823	0.000115777	0.000315052	0.000104922	0.000141102	0.000155574	0.000199073	0.000104922	0.000180912	9.77E-05	0.000108541	0.000123013	0.000130249	0.00016644	0.00022811	0.000130249	0.000162822	9.05E-05	0.000137491	0.000112158	0.00023528	0.000141103	0.000253449	8.68E-05	0.000184581	7.60E-05	0.000144721	9.41E-05	0.000148361	9.41E-05	0.00013025	9.77E-05	0.000166429	0.000112158	0.000141103	0.000112153	0.000133873	9.05E-05	0.000108535	0.000115777	9.77E-05	0.000130249	0.000195444	0.000137485	0.000137485	8.68E-05	0.000141103	0.000101305	0.000119394	8.68E-05	0.000115777	0.000151957	0.000137485	0.000104922	0.000108541	0.000130249	9.41E-05	0.000112158	0.000119394	0.000166446	0.000104922	0.000119395	0.000144721	0.000108535	0.000148339	0.000108541	0.000112159	0.000130249	0.000108541	0.000155591	0.000123007	0.000108541	0.000126631	0.000115777	0.000123014	0.000104918	0.000133878	0.000137485	0.000137485	0.000166434	0.000119394	0.000130249	0.000115778	0.000119395
117536	0.002	0.000241005	0.000155583	0.000103698	7.03E-05	8.51E-05	1.00E-04	0.000218706	0.00601255	0.035551233	0.000226022	0.26572927	0.000997537	0.001098806	0.000136987	0.000207569	0.422252617	0.004839544	0.015835594	0.000393914	0.000330068	0.000207507	0.000199961	0.000255685	0.000392931	0.000304009	0.00086608	0.000185235	0.000144372	0.000259429	0.000166706	0.000107349	9.99E-05	8.51E-05	0.051312987	0.000237247	0.000459863	0.000085139	0.000858684	0.00014067	0.000248186	0.000174026	0.000233389	0.000088841	0.000170358	0.000103648	9.62E-05	0.000107349	0.000340938	0.000125869	0.00018886	0.000103648	0.000244475	9.99E-05	0.0001666	0.000118455	9.62E-05	0.000122157	0.000136963	0.00010735	0.00022216	0.000114753	0.00013698	8.14E-05	0.000114747	0.000111051	0.000292631	0.000107349	0.000281541	0.000122156	0.000188821	0.000114753	0.000173986	0.000103647	0.000140666	0.000122156	0.000177694	0.000118455	0.000162875	0.000133262	0.000162882	9.25E-05	0.000155473	0.000103637	0.00012956	0.000122157	0.000107349	0.000144374	0.000192506	9.25E-05	0.000162876	0.000111051	0.000140665	0.000170285	0.000155477	0.000122157	0.000159179	0.000162882	0.000114754	0.000111051	0.000107349	0.000133262	0.000162876	0.000188827	0.000122156	0.000133262	0.00012956	9.62E-05	0.000173986	0.000129559	8.51E-05	0.000125858	9.99E-05	7.77E-05	0.000148068	9.25E-05	0.000162893	0.000114753	0.000136964	9.62E-05	0.000173986	0.00015177	0.000118444	8.88E-05	0.000148068	0.000111046	0.000122156	0.000114753	0.000140666	0.000118455
117537	0.002	0.000143525	0.000101473	0.000104882	6.64E-05	8.74E-05	8.04E-05	0.000195895	0.005973182	0.034085578	0.000206432	0.251288988	0.000836113	0.001051978	0.000125864	0.000199551	0.380492381	0.004089217	0.01496579	0.000333272	0.000301489	0.000178472	0.00020991	0.000188896	0.000357072	0.000276563	0.000779239	0.000178416	0.000115357	0.000258908	0.000157342	0.00012238	0.000167896	8.04E-05	0.049694291	0.000227323	0.000395614	0.000118863	0.000860254	0.000143333	0.000258906	0.000125855	0.000195842	0.000118857	0.000164329	0.000111861	0.000132835	0.000115356	0.000307956	9.09E-05	0.00015383	6.64E-05	0.000185313	0.000132845	0.00012935	0.00010487	0.000118852	9.79E-05	0.000101375	8.74E-05	0.000185313	0.000111861	0.000178296	0.000101374	0.000164306	0.000150313	0.000304423	0.00010487	0.000286903	0.000132845	0.000181827	9.79E-05	0.000185308	0.000101374	0.000136331	8.39E-05	0.000111861	0.000118852	0.000129339	0.000118852	0.000171304	0.000153814	0.000101374	6.64E-05	0.000115356	0.000108366	0.000108366	9.79E-05	0.000174779	0.00010487	0.000143327	0.000111861	0.000115357	0.000111861	0.000167802	0.000115357	0.000111861	0.0000804	0.00010487	0.000122343	0.000125838	9.79E-05	0.000122348	0.000139826	0.000146823	0.000115357	0.000118847	0.000139827	0.000167808	0.000101374	6.29E-05	0.000111856	0.000153809	0.000115357	0.000111861	0.000111861	0.000125843	9.79E-05	0.000122348	8.39E-05	0.000139826	0.000104864	0.000167804	0.000125843	0.000129339	0.000132845	9.44E-05	0.000143338	0.000160812	0.000122343
117538	0.002	0.000170679	0.000102261	9.09E-05	0.000132567	0.000109938	0.000132562	0.000261555	0.00607868	0.036848072	0.000280572	0.271378389	0.000825571	0.001159048	9.47E-05	0.00026175	0.441019313	0.00497108	0.016633336	0.000395266	0.000337749	0.000193387	0.000197071	0.00021224	0.000379257	0.000261645	0.000722063	0.000193305	0.000113625	0.000307047	0.000159114	0.000147712	0.000140137	0.000106049	0.052551167	0.000215989	0.000478324	0.000113624	0.000928355	0.000162862	0.000265314	0.000143946	0.000238767	0.000102267	0.000151505	7.95E-05	0.000136349	0.000132562	0.000326053	0.000155286	0.000174247	0.000124986	0.000212189	0.000166671	0.000140137	0.000147712	0.000166666	0.000143941	0.000102261	0.000117412	0.000193196	7.95E-05	0.000185679	0.000147712	0.000170454	7.20E-05	0.000269058	0.000155299	0.000265285	0.000140137	0.000181828	9.85E-05	0.000155286	0.000132561	0.000170449	0.000128774	0.00015908	0.000147712	0.000151499	0.000124987	0.000170447	0.000151499	0.000151499	0.000106049	0.00015908	0.000124986	0.000132562	0.000151527	0.000212229	0.000117412	0.000117411	0.00013635	0.000117411	0.000140137	0.000124987	0.000106049	0.000140126	0.000140137	0.000102268	0.000166672	0.000102256	0.000109837	0.000106049	0.000136349	0.000155286	0.000132561	0.000113624	0.000166649	0.000132563	0.000124986	0.000140136	0.000140136	9.85E-05	0.000109831	0.000162861	0.000121199	0.000162861	0.000124986	0.000132562	0.000140136	0.000124986	0.000140131	0.000178017	0.000117405	0.000170442	0.000128775	0.000109836	0.000147711	0.000140131	0.000132561
117539	0.002	0.000116853	0.000130055	0.000103353	0.000080037	0.000133408	9.33E-05	0.000186807	0.005620751	0.032210274	0.000293749	0.237258215	0.000733429	0.001040833	0.000130065	0.000186929	0.379009222	0.004174044	0.014307521	0.000341231	0.000237012	0.000150236	0.000230231	0.000226965	0.000333802	0.000280482	0.000672621	0.000200206	0.000100015	0.000303874	0.000136692	8.67E-05	0.000103348	0.000106683	0.045744415	0.000236924	0.000357207	0.000090014	0.000840547	0.000173419	0.000233507	8.67E-05	0.000233517	0.000103359	0.000140036	0.000110016	0.000113341	9.00E-05	0.000280307	0.000100015	0.000166739	0.000100015	0.000166728	0.000110017	0.000103349	9.00E-05	0.00013002	7.67E-05	0.000116684	9.33E-05	0.000230167	0.000103348	0.00011335	8.33E-05	0.000110017	0.000106683	0.000260208	0.000103349	0.000190145	0.000116689	0.0002002	0.000123351	0.000150038	8.00E-05	0.000140051	0.000130019	0.000116684	0.000090019	0.000120019	0.000136687	0.000113351	0.00013002	0.000140026	9.33E-05	0.00011335	9.00E-05	9.67E-05	0.000106683	0.000110017	6.33E-05	0.000150028	9.00E-05	0.000140021	0.000126686	0.000150023	0.000120018	0.000123352	9.67E-05	9.33E-05	0.000123351	0.000106673	0.000133353	0.000133354	0.000100015	0.000133353	0.000116684	0.000160023	8.33E-05	0.000193407	0.000100015	0.000100015	0.000110016	0.000103348	0.000116684	0.000110017	0.000136687	0.000123353	0.000116684	0.000163358	0.000103348	0.000136687	6.67E-05	0.000126686	0.000116684	0.000146689	0.000123352	9.33E-05	0.000133354	0.000146689	0.000110011
117540	0.002	0.000172551	0.000127364	9.36E-05	0.000108631	0.000112366	0.000101129	0.000217377	0.006176488	0.03667156	0.000258749	0.265189542	0.000775082	0.001149502	0.000172428	0.000330471	0.425356735	0.004657824	0.015982963	0.000357109	0.000296676	0.0001537	0.000273679	0.000194942	0.000412612	0.00026994	0.000748011	0.000206134	0.000119868	0.00023995	0.000161126	0.000157335	9.36E-05	0.000112367	0.05216725	0.00025867	0.000408977	0.000134839	0.000936826	0.000168582	0.000277403	0.000164854	0.000251131	0.000127353	0.000202437	0.000112366	0.000176062	6.74E-05	0.000386273	0.000127348	0.000172318	0.000104875	0.000187311	0.000183564	0.000176051	0.00013485	0.00016856	0.000108621	0.000116112	0.000131082	0.000217332	9.36E-05	0.000146081	0.000104875	0.000131093	0.000123603	0.000251073	0.000168554	0.000194852	0.000116117	0.00016482	0.000108614	0.000146075	7.12E-05	0.000164808	0.000153579	9.36E-05	7.87E-05	0.000168573	0.000112366	0.000183547	9.74E-05	0.000134839	0.000138589	0.000131098	0.000142329	0.000187344	0.000142335	0.000176085	0.000108621	0.000127348	0.000123597	0.000131093	0.000153566	0.000179791	0.000146075	0.000123602	0.000134838	0.000157307	9.74E-05	0.000134839	0.000119857	0.000127348	0.000153565	0.000157311	0.000146075	0.00014982	0.000134839	0.000176039	0.000116111	0.000101129	0.000157311	0.000138584	0.000134833	0.000108621	0.000112366	0.000131093	0.000131082	0.000168548	0.000123602	8.24E-05	9.74E-05	0.000149816	0.000116111	0.000149809	0.00014982	0.000119857	0.000119857	0.00010862	0.000101117
117541	0.002	0.000128402	9.45E-05	0.000118146	8.10E-05	0.000104646	8.44E-05	0.000185875	0.005610908	0.032774948	0.000216217	0.239764411	0.000810653	0.00100506	0.000155318	0.000219745	0.386329799	0.004311607	0.014365086	0.000321781	0.000209564	0.000165603	0.000222937	0.00019935	0.000402324	0.000226366	0.000667337	0.000219565	0.000114751	0.000277111	0.000141862	0.000108001	9.45E-05	0.000121511	0.0475738	0.00019925	0.000388725	0.000108001	0.000820285	0.000168797	0.000239766	0.000162047	0.000202593	0.000104626	0.000155272	0.000104625	0.000151896	9.45E-05	0.000270209	0.000121497	0.000118131	8.77E-05	0.000229615	9.79E-05	0.000155267	0.000114752	8.10E-05	9.45E-05	8.78E-05	0.000121501	0.000205949	0.000131646	0.000118126	8.44E-05	0.000121501	0.000104621	0.000270168	0.000124875	0.000273597	0.000114751	0.000128262	0.000101251	0.000155263	0.000101251	0.000108001	7.09E-05	0.000141756	0.000108001	0.000178922	8.78E-05	0.00011812	0.000114751	0.000118125	9.79E-05	9.11E-05	8.78E-05	0.000114751	0.000111375	0.000138386	0.000118126	8.44E-05	0.000111366	0.000138376	0.000118125	0.000192573	0.000104626	0.000158648	0.000121502	8.10E-05	0.000111376	0.000124876	0.000135002	0.000124875	0.000162022	7.43E-05	0.000138376	0.000135001	0.000148516	0.000195807	7.09E-05	0.00011813	0.000114752	0.000131627	9.11E-05	0.000114751	8.78E-05	0.000131626	0.000108001	0.000168762	0.000118111	0.000141757	0.000111375	0.000124871	8.10E-05	0.000128251	0.000104625	0.000121501	0.0000945	0.000118126	0.00008775
117542	0.002	0.000157549	9.44E-05	0.00012588	7.69E-05	8.39E-05	0.000108387	0.00022747	0.005868588	0.033493565	0.000276545	0.254026806	0.000798246	0.0010448	0.000115415	0.000234564	0.412468194	0.004486097	0.014954239	0.000421161	0.00025212	0.000175041	0.000265996	0.000192399	0.000371146	0.000297612	0.000758228	0.000153876	0.000143361	0.000287167	0.000143376	0.000108386	0.000111884	0.00011539	0.047879822	0.00019588	0.00038874	0.000129375	0.000867485	0.000125868	0.000251907	0.000118876	0.000286946	0.000132877	0.000178372	0.000101394	0.000118891	0.000132862	0.000304426	0.00010489	0.000171363	8.39E-05	0.000181867	9.44E-05	0.000139875	0.000122372	7.69E-05	0.000115379	0.000136358	0.000129365	0.00020984	0.000101394	0.000157368	8.74E-05	0.000178346	0.000129364	0.000272898	9.79E-05	0.000227394	0.00010489	0.000213378	0.000108382	0.000129365	0.000132861	0.000157356	8.04E-05	0.000108386	0.000101394	0.000174823	0.000118876	0.000157352	8.39E-05	0.000108387	0.000101394	0.000125868	0.000115379	0.000136353	0.00012937	0.000139859	0.000118876	0.000104896	0.000132861	0.000111883	8.74E-05	0.000157335	8.04E-05	0.000125868	0.000118876	0.000111883	9.79E-05	0.000104885	9.79E-05	0.000139853	0.000132861	0.000174838	0.000108386	0.000139854	0.00011538	0.000125868	0.000108387	0.000111878	0.000136352	0.000108387	0.000122371	0.00011538	0.000115368	0.000115384	0.000122371	0.000153845	0.000171332	0.000139849	0.000125868	0.000157335	0.000136358	0.000090905	0.000150343	9.44E-05	0.000164339	0.00012936	0.000136352
117543	0.002	0.000144999	5.30E-05	8.12E-05	0.00010596	9.54E-05	0.00011655	0.000208527	0.006179124	0.034568524	0.000233477	0.253979703	0.000891062	0.001134129	0.000113055	0.000187455	0.396056889	0.00462894	0.015076402	0.000368865	0.000300763	0.000155542	0.000265315	0.000222691	0.000428073	0.000261608	0.000666074	0.000141326	0.00012363	0.000240427	0.000158944	0.000120113	0.00013422	0.000123645	0.049491593	0.000208486	0.000360696	0.000123619	0.000868947	0.000120081	0.000268636	0.000148347	0.000215554	8.48E-05	0.000176644	0.000116555	7.06E-05	0.000105955	0.000279237	0.000141277	0.000116549	9.18E-05	0.000240302	8.48E-05	0.000137746	0.000109486	0.000120082	9.18E-05	8.83E-05	0.000120081	0.000243803	0.000120081	0.000127146	6.00E-05	0.000169543	9.89E-05	0.00030753	0.000113018	0.000215526	0.000120081	0.000176664	0.000120097	0.000162474	9.54E-05	0.000127145	0.00011655	0.000134209	0.000105954	0.000109487	0.000105944	0.000155405	9.54E-05	0.000137741	0.000137741	0.000109486	0.000134209	0.000151879	0.000127145	0.000127145	0.000127145	0.000088295	0.000105954	0.000141272	0.000088295	0.000141277	0.000109481	9.89E-05	8.48E-05	0.000137741	0.000148326	0.000151873	0.00011655	0.000123614	8.12E-05	8.48E-05	0.000116555	0.000169559	0.000127146	0.00017666	0.000109487	0.000102422	0.000120081	0.000123613	8.48E-05	0.000120081	0.000134209	0.000151868	0.000109486	0.000120081	0.000130676	0.00012714	0.000102423	0.000165991	0.00011655	0.000109486	0.000137741	0.000113023	0.000134209	0.000123623	9.89E-05
117544	0.002	0.000113966	0.000125237	0.000125231	0.000110047	9.49E-05	0.000110053	0.00016326	0.006199052	0.03579084	0.000243094	0.267248983	0.000954162	0.001080541	0.000125232	0.000254631	0.46128719	0.004833855	0.016243682	0.000362066	0.000334695	0.000140596	0.000246821	0.000205035	0.000467693	0.000300139	0.000742612	0.000170886	0.000155606	0.000246865	0.000132815	0.000102457	0.000136621	0.000132844	0.052799996	0.000212609	0.000418071	0.000148045	0.000975989	0.0001518	0.000281042	0.000178421	0.000250607	0.000121431	0.000185965	0.000091079	0.000117631	6.83E-05	0.000387592	0.00012902	0.00016318	0.000121432	0.000170787	0.000113842	0.000151789	8.73E-05	0.000125236	9.87E-05	0.000121431	0.000117636	0.000216358	0.000121431	0.000201199	9.49E-05	0.000155589	0.000132814	0.000307607	0.000113842	0.000281013	0.0001442	0.00015939	0.000125225	0.000193582	0.000106252	0.000113842	0.00013661	0.000113842	0.000113842	0.000144199	0.000106252	0.000129021	0.000129021	0.000125226	8.35E-05	0.000147994	0.00013661	0.000178364	0.000159406	0.000197365	0.000110046	0.00011762	0.000125219	0.000144199	0.000117637	0.000193565	0.00016319	0.000110046	9.49E-05	0.000087273	0.000102458	0.000155589	0.00012902	0.000132814	0.000151788	0.000166974	9.49E-05	0.000159378	0.000140416	0.000147994	0.000125225	0.00013661	0.000155584	0.000102451	0.000140399	0.000170758	0.000129021	0.00012902	0.000121431	0.000113842	0.000106246	0.000155584	0.000110046	0.000151788	0.000113842	0.0001442	0.000110047	0.000125226	0.000125226	0.00012902	0.000151788
117545	0.002	0.000173802	0.000113361	9.21E-05	8.15E-05	9.21E-05	0.000127508	0.000134614	0.006035607	0.034248691	0.000262366	0.249393436	0.000851053	0.000997701	0.000141706	0.000241218	0.4203146	0.004276632	0.0150084	0.000373287	0.000340924	0.000145421	0.000241035	0.000205579	0.000372414	0.000276577	0.000671685	0.000180687	0.00015231	0.000273046	0.000123959	0.000145262	8.85E-05	0.000131049	0.04907468	0.000184236	0.000432953	0.000120455	0.000849933	0.000134592	0.000255172	0.00012396	0.000201971	0.000116882	0.000201995	0.000116877	0.000145237	0.000120418	0.000315528	0.000113335	0.000159388	8.50E-05	0.000173566	0.000113335	0.00014522	0.000152304	9.56E-05	8.85E-05	0.000141674	0.000116876	0.000297771	9.56E-05	0.000152294	0.000106251	0.000141669	0.000138122	0.000258708	9.21E-05	0.000244561	0.000113335	0.000162935	9.21E-05	0.000148758	0.00012396	0.000138132	0.000127502	0.000102709	0.000099168	0.000138127	0.000131043	0.000162951	9.21E-05	0.000159398	0.000099168	0.000099168	7.79E-05	0.000134585	0.000162919	0.000134586	0.000109793	0.000159388	0.000106251	0.000131043	8.15E-05	0.000145216	0.000138127	0.000123959	0.000109793	0.000120418	0.000106251	0.000109793	8.14E-05	0.000127501	0.000106251	0.000127502	0.000120419	0.00010271	8.14E-05	0.000152294	8.50E-05	0.000127501	0.000106251	0.000113335	0.000102715	0.000148758	0.000116876	0.000127501	0.000113335	0.000120418	0.00010271	0.000134586	0.000131043	0.000123959	9.21E-05	0.000113335	0.000109783	0.000120419	0.000131038	0.000148752	0.000116876
117546	0.002	0.000174587	0.000101144	0.000111573	8.02E-05	9.76E-05	9.41E-05	0.000205856	0.005964938	0.03331044	0.000230372	0.245790463	0.000879946	0.001038735	0.000118557	0.000216424	0.401019307	0.004168181	0.014841228	0.00030442	0.000240949	0.000171033	0.000282736	0.000184933	0.000335183	0.000317767	0.000728027	0.000160419	0.000101123	0.000265215	0.000146523	7.67E-05	0.000122037	0.000108086	0.048476176	0.000219797	0.000447074	0.000129017	0.000861695	0.000181363	0.00024075	0.000163935	0.000219802	0.000087166	0.000174338	0.000146461	0.0001569	0.000135984	0.000303655	8.37E-05	0.000142968	0.0001046	0.000181364	0.000111573	0.000174374	0.000115059	0.000111573	9.76E-05	0.000090653	0.000090653	0.000184845	0.000135984	0.000149936	0.00011506	8.02E-05	0.00015692	0.000265125	0.000142958	0.000223268	0.000132493	0.000198911	0.000139471	0.000170883	0.000125519	0.000146449	0.000118546	0.000125519	9.76E-05	0.000149931	9.41E-05	0.000118546	6.97E-05	0.000132492	0.000122032	8.72E-05	0.000087166	0.00013598	0.000122064	0.000149932	0.000108087	0.00015691	0.000149936	0.000118546	0.000139466	0.000205791	0.000125514	8.02E-05	9.76E-05	0.000101112	8.37E-05	0.000132498	0.000111573	0.000122028	0.000122038	0.000101112	0.000149926	0.000122032	0.000104594	0.000174343	0.000118541	0.000125519	0.000115059	0.000125519	0.000132492	0.000132492	0.00010808	0.000153407	7.32E-05	0.000139471	0.000111573	0.00014644	0.000087166	0.000129006	0.000118546	0.000090653	0.000129006	0.000108081	0.000111573	0.000181316	0.000111573
117547	0.002	0.000144392	0.000125336	0.000102507	0.000121523	7.59E-05	9.11E-05	0.000178506	0.006522513	0.036544446	0.000311633	0.269621015	0.000896707	0.001149817	0.000113913	0.000300398	0.452366938	0.004780139	0.015850453	0.000438126	0.000281386	0.000186182	0.000254562	0.000201363	0.000410647	0.00033453	0.000670438	0.000186132	0.00014429	0.000307955	0.000151861	0.000129081	0.000113895	0.000140483	0.05254001	0.000266133	0.000448664	0.000113895	0.001049576	0.000182273	0.000227913	0.000106303	0.000250703	0.000102506	0.000186048	0.000106303	0.000132877	0.000125284	0.000349641	0.000106303	0.000189884	0.000117691	0.000193656	0.000110099	0.000155669	0.000151866	0.000125285	8.35E-05	0.000132878	0.000117691	0.000231725	0.000151861	0.000167059	0.000136674	0.00015186	0.000102506	0.00028871	0.000121488	0.000189924	0.000125285	0.00020129	0.000117692	0.000170844	9.49E-05	0.000174656	0.000170849	0.000151861	0.000106297	0.000182256	8.73E-05	0.000208889	0.000140477	0.000117691	0.000113908	0.000136674	0.000144296	0.000117691	9.87E-05	0.000136703	0.000113895	0.000121483	0.000132877	0.000129065	0.000106302	0.000182233	0.000102506	0.000155657	0.000113901	7.21E-05	0.000113895	0.000144267	0.000129082	0.000125285	0.000155657	0.000144273	0.000136675	0.000148064	9.11E-05	0.000159453	0.000136663	0.000110099	0.000136669	9.87E-05	9.87E-05	0.000110099	0.000140478	0.00013667	0.00013668	0.000132878	0.000144267	0.000125284	0.0001025	0.000144267	0.000144267	0.000136674	0.000140471	0.000132878	0.000121488	0.000144267	0.000113895
117548	0.002	0.000170946	0.000107989	9.75E-05	6.62E-05	8.36E-05	0.000107998	0.000202169	0.005898527	0.033363279	0.000261587	0.245139408	0.000795224	0.001072939	0.000177789	0.000216264	0.40497104	0.004270659	0.01495269	0.000356634	0.000328417	0.000142989	0.000233553	0.000219628	0.000380268	0.000265072	0.000808021	0.00017078	0.000125438	0.000275487	0.000125406	0.000101021	0.000101022	0.000132379	0.048434592	0.000198737	0.000397739	0.000121922	0.000864377	0.00012889	0.000257948	0.000114956	0.000230075	0.000114955	0.000188219	9.41E-05	0.000121923	8.71E-05	0.000341803	0.00011844	0.000170728	0.000104505	0.000181195	9.41E-05	0.000132373	0.000101021	0.000104505	0.000121922	0.000121922	6.62E-05	0.000181169	8.36E-05	0.000149796	0.000104505	0.00013934	0.000114955	0.000264919	9.06E-05	0.000216058	9.41E-05	0.000149796	0.000073148	0.00011844	0.000111472	0.000153279	0.000104501	0.000146307	0.000101022	0.000118439	0.000104505	0.000181163	8.01E-05	9.41E-05	9.06E-05	9.41E-05	0.000101021	0.000156763	0.000121922	0.00018121	0.000118434	0.000121917	0.000090571	0.000121923	0.000104505	0.000125406	0.000149796	0.000104505	0.00012889	0.000146323	0.00013934	0.000118439	0.000118434	0.00012889	0.00012889	0.000090571	0.000097538	0.000146307	0.000090571	0.000160241	0.000101021	0.000114956	0.000121922	0.000101021	0.00012889	9.06E-05	0.000090571	0.000114955	8.36E-05	0.000107989	0.000132373	0.000125406	0.000114956	0.000128889	0.000156748	0.000118439	0.000101021	0.000125406	0.000118439	0.00014979	0.000121923
117549	0.002	0.00014527	0.000116054	0.000126933	8.70E-05	0.000126922	0.000126933	0.000185028	0.005971627	0.034860782	0.000275855	0.255122152	0.000882059	0.001146234	0.000152329	0.000297734	0.434026065	0.004608927	0.015124234	0.000320303	0.000268779	0.000170666	0.000254162	0.000235865	0.000359522	0.00031243	0.000735116	0.000199625	9.43E-05	0.000246857	0.000141449	0.000101543	0.000101538	0.000145097	0.050355479	0.000239565	0.000363147	0.000155956	0.001060879	0.00017046	0.000275824	0.000166829	0.000243102	0.000130559	0.000195873	0.000105164	0.000126929	0.00010879	0.000366749	0.000199558	0.000155939	0.000123296	0.000224901	7.62E-05	0.000137806	8.70E-05	0.00010879	9.07E-05	7.25E-05	0.00011967	0.000210375	8.70E-05	0.000141433	0.000137785	0.000166829	0.000137801	0.000283038	0.00011967	0.000286712	0.000101538	0.000192278	0.000134175	0.000228564	0.000134186	0.000148691	9.07E-05	0.000145059	9.07E-05	0.000134174	0.000119669	0.000181356	0.000105158	0.000101538	0.000116043	0.000123297	0.00010879	0.000116043	0.000101538	0.000152312	0.000123296	0.000123297	9.79E-05	0.000155933	0.000159564	0.000174069	0.000137801	0.000123296	9.79E-05	0.000141428	0.000145053	0.000130548	0.000112417	0.000152312	0.000112417	0.000134174	9.43E-05	0.000134175	0.00010879	0.00014868	0.00010879	0.000137801	9.79E-05	0.000101532	0.000105164	0.000101538	7.25E-05	0.000101538	0.00013418	0.000155933	0.000105164	0.000123296	0.000116032	0.000137801	0.000101538	0.000112412	0.000101538	0.000134164	0.000116043	0.000137801	0.000116038
117550	0.002	0.000160554	0.000141291	0.000152708	7.64E-05	9.16E-05	0.00013361	0.000217733	0.006422987	0.036747564	0.000233123	0.269504181	0.000909591	0.001141083	9.93E-05	0.000252355	0.452632532	0.00465774	0.016246456	0.000398796	0.000302223	0.000233184	0.000236821	0.000202512	0.000462756	0.000275158	0.000785486	0.000202554	0.000122158	0.00034793	0.000141257	0.000152738	0.00013745	0.000114523	0.052414953	0.00017566	0.000474253	0.000114523	0.000962617	0.000122159	0.000248312	0.000145057	0.000255935	0.000114523	0.000152704	0.000141245	0.000129798	0.00012597	0.000374595	0.000137427	0.000164162	0.000129792	0.000229129	0.000125976	0.000148891	0.000103076	0.000145086	9.16E-05	0.000114523	0.000106888	0.000198575	0.000141245	0.000190924	0.000122163	0.000125976	0.000125976	0.000297964	0.000152715	0.000275074	9.93E-05	0.000206204	9.92E-05	0.000198565	0.000118341	0.000210061	0.000129792	0.000122158	0.000110705	0.000141245	0.000103064	0.000160333	0.000114523	0.000175614	0.000137428	0.0001107	0.000118341	0.000141239	0.00011834	0.000148887	0.000129792	0.000125976	0.000171773	9.16E-05	0.000122158	0.000167972	0.000164155	0.000125964	0.000106887	0.000125975	9.54E-05	0.000114523	0.000152697	0.000175608	0.000152714	0.000137428	0.000137427	0.000133609	0.000103071	0.000152698	0.000152698	0.00010307	0.000114517	0.000125976	0.000122158	9.54E-05	0.00011834	0.000110706	0.000114523	0.000167966	0.000091618	0.00011834	0.000152697	0.000141251	9.54E-05	0.000118324	0.000156515	0.000114517	0.00013361	0.000129792	0.000167966
117551	0.002	0.000152666	0.000138	0.000105282	7.62E-05	0.00007986	0.000105292	0.000210679	0.006050433	0.035191989	0.000265224	0.255375413	0.000850189	0.001176918	0.000148863	0.000218159	0.419836875	0.004510762	0.015572885	0.000386441	0.000232748	0.000145395	0.000243392	0.000254276	0.000348865	0.000257999	0.000725104	0.000199852	0.000134311	0.000257936	0.00015616	0.00010527	0.000112541	0.000116177	0.050457656	0.000269011	0.000472982	0.000145205	0.000849222	0.000163378	0.000236085	0.000159721	0.000247	0.000134311	0.000181556	0.000105271	0.00012342	0.00010164	0.000385372	0.000108906	0.000196108	0.00013068	0.000196065	9.07E-05	0.000174283	0.00012342	8.35E-05	9.80E-05	0.00010527	0.000119785	0.000196067	0.000130707	0.000137941	0.00012342	0.000163357	9.80E-05	0.000265166	0.000105271	0.000246956	0.00011253	0.00022152	0.0001452	0.000177881	0.000134311	0.000177898	0.000087115	0.000148842	0.000108906	0.00011253	0.00010527	0.00012342	0.0001089	0.000123427	0.00012705	0.000127067	0.000105275	0.000145206	0.000134311	0.000152461	0.000137941	0.00013431	0.000145201	0.00015246	0.00012342	0.000156085	0.000127051	0.00013794	0.00011979	9.07E-05	0.000119791	0.000116166	0.000108906	0.00013068	0.000127061	0.000127051	0.00010527	0.000145201	0.000134311	0.000141571	0.00012705	0.00011616	0.000119791	0.00010164	0.00013794	0.000141571	0.00011979	0.0001089	0.00010164	9.80E-05	0.00010527	0.00010164	0.00012705	0.000137935	9.07E-05	0.00011616	0.00011253	0.000188782	0.00014883	0.00011979	0.000123421
117552	0.002	0.000191465	9.04E-05	9.39E-05	0.000118211	9.39E-05	8.69E-05	0.000191318	0.005466571	0.033125456	0.000236593	0.248273857	0.000740389	0.001007168	0.000135597	0.000243751	0.398765057	0.004275393	0.01473982	0.000391025	0.000243749	0.000170586	0.000247	0.00018436	0.000341086	0.000260987	0.000697661	0.000166946	0.000139181	0.000253993	8.34E-05	0.000111238	0.000107762	8.00E-05	0.048088919	0.000250463	0.000396933	0.000107766	0.000848439	0.000152973	0.000274847	0.000132102	0.000257411	0.000128624	0.000170365	0.000121672	0.000139047	0.000104285	0.000417853	8.69E-05	0.000156439	0.000125148	0.000191233	5.91E-05	0.000121667	9.73E-05	9.04E-05	8.69E-05	9.04E-05	0.000114713	0.00015991	6.95E-05	0.000128618	0.00010081	0.000170354	0.000107767	0.000246936	0.000118191	0.000229555	9.73E-05	0.000180824	9.04E-05	0.000177323	0.000104285	0.000111239	0.000149491	0.000104281	9.73E-05	0.000132095	0.000125142	0.00014601	0.000111238	0.000132095	0.000100809	6.60E-05	0.000111238	0.000187781	0.00011819	0.000114714	0.000149476	0.000111227	7.65E-05	0.000128603	0.000125137	0.000114713	0.000111238	0.000146004	0.000121651	0.000104301	9.39E-05	9.73E-05	9.73E-05	0.000142524	0.000121667	0.000166867	0.000135571	0.000149486	0.000104285	0.000135571	9.38E-05	0.00010428	0.000121667	0.00010428	0.00013208	0.000121666	0.000104285	0.000142524	0.000114714	0.000166878	0.000145999	0.000111207	0.000114714	0.000135566	0.000107761	0.000128619	5.91E-05	0.000114714	0.000100809	0.000132095	0.00011819
117553	0.002	0.000137168	0.000126043	0.000085167	0.000148255	7.41E-05	0.000118493	0.000218638	0.006466579	0.035239086	0.000266877	0.264099471	0.000881884	0.001159463	0.000148167	0.00027074	0.436561048	0.004718991	0.015660912	0.000401491	0.000278179	0.000151885	0.00022613	0.000166704	0.000393168	0.000270598	0.000802914	0.000211251	0.000133305	0.00031899	0.000185279	0.000103682	0.000118493	0.000111093	0.052103538	0.000240858	0.000404239	0.000107384	0.000941136	0.000122196	0.000333675	0.000151826	0.000255685	0.000125899	0.000155533	9.26E-05	0.000140711	0.000137008	0.000348452	0.000122196	0.000196317	9.63E-05	0.000177758	0.000107384	0.000148117	0.000148116	1.00E-04	0.000144414	0.000151831	0.0001259	0.00021114	0.000103682	0.00014071	8.52E-05	0.000174042	0.000118493	0.00028532	0.000170352	0.000289058	0.000125899	0.000170351	0.000103682	0.000148117	0.000133305	0.000162945	0.000107384	0.000114791	0.000140722	0.000122196	0.000129601	0.00016294	0.000118493	0.000111087	0.000114791	0.000181448	0.00013331	0.00011479	0.000125904	0.000163033	0.000129601	9.63E-05	9.63E-05	0.000162939	8.15E-05	0.000159225	0.000137008	0.00012219	0.000133305	9.63E-05	0.00014071	0.000159225	8.89E-05	0.00015182	0.000118488	0.000118493	7.78E-05	0.000159253	0.000140711	0.000211093	0.000111087	0.000103682	9.63E-05	0.00011479	0.000137008	0.000118493	0.000140661	0.000144413	0.00011479	0.000129591	0.000177767	0.000140727	0.000074047	0.000166637	1.00E-04	0.000118488	7.41E-05	0.000133305	9.63E-05	0.000137008	0.00014071
117554	0.002	0.000112322	0.000101744	6.66E-05	6.66E-05	0.000077156	0.000108705	0.00019298	0.005629171	0.03356375	0.000316072	0.249857303	0.000878077	0.001073336	0.000101692	0.000245815	0.398790139	0.004199093	0.015007616	0.000323811	0.000274124	0.000133298	0.000231602	0.000200025	0.000337019	0.000238664	0.00064729	0.000157814	0.000105198	0.000273882	0.000168417	0.000115718	0.000129765	8.07E-05	0.049064152	0.000217522	0.000432101	8.42E-05	0.000884188	0.000178869	0.000217521	0.000154312	0.000210456	9.82E-05	0.00013679	0.000154306	0.000147294	0.000119225	0.000277236	0.000105199	0.000136763	0.000108705	0.000196455	0.000136779	0.000182402	9.47E-05	0.000143777	0.000122731	0.000091172	9.47E-05	0.000242111	0.000143776	0.000126238	9.82E-05	9.12E-05	0.000108705	0.000252637	0.00012975	0.00025967	0.000129745	0.000150812	0.000105198	0.000199935	0.000133251	0.000147277	0.000087665	0.000129745	7.71E-05	0.000119225	0.000115718	0.000189399	0.000091172	0.000119225	8.42E-05	0.000126238	0.000126238	0.000105204	0.000108711	0.000119225	0.000115719	0.000129745	0.000143787	0.000140264	0.000101686	0.000122732	0.000147278	0.000101686	0.000122731	0.00010871	0.000143771	0.000119214	0.000091172	0.000115719	0.000147278	0.000115719	0.000126238	0.000119226	0.000105198	0.000143771	0.000115718	0.000122732	0.000115713	0.000143766	9.82E-05	0.000122726	0.000119219	8.06E-05	0.000105198	0.000136758	0.000140264	0.000126238	0.000143771	0.000105198	0.000140265	0.000091172	0.000133251	0.000147277	0.000108705	0.000143771	0.000108705
117555	0.002	0.000150483	9.30E-05	0.000118061	0.000125227	0.000078707	7.51E-05	0.000168169	0.005885353	0.034228284	0.000311726	0.253931932	0.000754764	0.001127379	0.000146746	0.000218571	0.422409489	0.004373691	0.015469961	0.000337347	0.000275978	0.000107392	0.000157421	0.000218385	0.000372625	0.000297277	0.00074336	0.000189758	0.000110921	0.000286568	0.000143115	0.000135992	0.000103756	8.23E-05	0.050019069	0.000203989	0.000437321	7.87E-05	0.00099971	0.000143115	0.0002076	0.000164591	0.000200443	0.000107333	0.000257856	0.000161004	9.66E-05	0.000110906	0.000333064	0.000153842	0.000186063	0.000114483	0.00020755	0.000132377	0.000132387	0.000125216	0.00010375	7.16E-05	0.000125222	0.000121644	0.000203984	0.000114483	0.000128793	0.000100173	0.00010375	8.59E-05	0.000239807	0.000146692	0.000268511	0.000121638	0.000178918	0.000103751	0.00017534	0.000128793	0.000114473	9.66E-05	0.000121639	7.51E-05	0.000168159	9.66E-05	0.000160992	0.000121638	0.000100173	9.30E-05	0.000110905	0.000103751	0.000128793	0.000135949	0.000186079	8.23E-05	0.000175324	9.66E-05	0.000143104	0.000125223	0.000143104	8.59E-05	8.94E-05	0.000103751	0.000110905	0.000125216	0.00011806	9.66E-05	0.000132371	0.000121638	0.000110906	0.000118066	0.000135949	0.000135949	0.000135949	0.000143104	0.000125227	0.000157419	0.000139532	9.66E-05	0.000139526	0.000139564	0.000128799	0.000121638	0.000132371	0.00010375	0.00015026	0.000110905	0.000132371	0.000121639	0.000135943	0.000121639	0.000128793	0.000121638	0.000139527	0.000121638
117556	0.002	0.000167528	0.000079872	8.37E-05	8.36E-05	0.000102648	0.000121657	0.000201622	0.006401836	0.036256039	0.000304523	0.269623857	0.000963287	0.001232367	0.00014844	0.000258938	0.443311915	0.005040433	0.016125912	0.000389368	0.000289549	0.000163551	0.000308251	0.000243526	0.000331092	0.000365504	0.000705502	0.0002054	0.000155901	0.000274205	0.000171092	7.98E-05	0.000144475	0.00010645	0.052259703	0.000239675	0.000460878	8.36E-05	0.000985402	0.000152078	0.000258647	0.000171109	0.000293012	9.50E-05	0.000182567	9.88E-05	0.000159687	0.000110253	0.000357776	0.000110253	0.000144469	8.74E-05	0.000155879	0.000117861	0.000159694	0.000110252	0.000129261	0.000125454	0.000148272	0.000129267	0.000224399	0.00012546	0.000117855	0.000129261	0.000155874	8.36E-05	0.000281505	0.000144474	0.000239647	0.000129261	0.000216805	0.000117862	0.000163477	9.50E-05	0.000182538	0.000136864	0.000129262	0.000110252	0.000144486	0.000174894	0.000167279	0.000121646	9.88E-05	6.84E-05	0.000144468	0.000144468	0.000129261	9.12E-05	0.000197819	0.000155879	0.000129261	0.000121657	0.000106445	8.36E-05	0.000159682	0.000110252	0.000102649	9.50E-05	0.000155879	0.000114054	0.000129261	0.000152071	0.000125459	0.000121658	0.00012546	0.000152071	0.000144468	0.000167296	0.000178691	0.000152071	0.000155875	8.36E-05	0.000102649	0.000133069	0.000152071	0.000159676	0.000144468	9.88E-05	0.000114048	0.00013687	0.000144468	0.000163477	0.000186277	0.00010645	0.00014827	0.000110252	0.000140667	9.50E-05	9.88E-05	0.000136864
117557	0.002	0.000128739	0.000102138	0.000132458	9.45E-05	0.000128548	0.000151328	0.000280068	0.006230773	0.036359209	0.000246066	0.267024088	0.000885107	0.001244507	0.000147473	0.00028403	0.449441214	0.004922072	0.016543079	0.000379221	0.000249941	0.000181743	0.00025728	0.000196744	0.000420346	0.000386217	0.000690269	0.000174042	9.07E-05	0.000302952	0.00016639	0.000113424	0.000102081	0.000128547	0.052359832	0.000249694	0.000458217	0.000121003	0.001037265	0.000151244	0.000287584	0.000132396	0.000208065	0.000113441	0.000151238	0.000109644	0.000120986	0.000113424	0.000310333	0.000139895	0.000155019	6.43E-05	0.000200435	0.00013989	0.000166412	0.000139889	0.00016258	0.000113424	0.000105863	0.000124766	0.000204193	0.000109643	0.000117205	8.70E-05	0.000143671	0.00014367	0.000310254	0.000109643	0.000253493	0.000109643	0.000215591	0.000147457	0.00014367	0.000124766	0.000151243	0.000132327	0.000109643	0.000117204	0.000117204	0.000136104	0.000219394	0.000113424	0.000120987	0.000090739	0.000117204	0.00014367	0.000155019	0.000177709	0.000200422	0.000158799	0.000128547	0.000143671	0.00013989	0.000109643	0.000117204	8.70E-05	0.00013989	0.0001588	0.000117211	7.56E-05	0.000117205	0.000181501	0.000139889	0.000124766	8.69E-05	0.000128547	0.000173922	0.000120986	0.000155002	0.000136109	0.000136103	0.000132327	0.000139891	0.000102082	0.000124766	0.000136109	9.07E-05	0.000105851	0.000155024	0.000147451	0.000155013	0.000117205	0.000170142	0.000113424	0.00014367	0.000158789	0.000079391	0.000120986	0.000162586	0.000170142
117558	0.002	0.000195458	7.10E-05	0.00011709	9.93E-05	7.45E-05	8.16E-05	0.000223725	0.005865628	0.033977528	0.000277085	0.252866589	0.000928	0.001125297	0.000159708	0.000206091	0.384195118	0.004564646	0.015226293	0.000427493	0.000309347	0.000195395	0.000213052	0.000156244	0.000298371	0.00030919	0.000783823	0.000202408	0.000120664	0.00033747	0.000166809	0.000113536	0.000102892	9.22E-05	0.049152978	0.000234313	0.000415821	0.000163293	0.000808662	0.000191636	0.000209461	0.000141914	0.000234313	0.000113536	0.000127729	0.000102892	0.000109988	0.000117084	0.000305385	0.000109988	0.000159694	0.000109983	0.000166774	0.000113536	0.000149022	9.58E-05	9.93E-05	8.87E-05	0.00010644	0.000113541	0.000180997	0.00007096	0.000124179	9.58E-05	0.000145473	0.000134829	0.000244947	0.000113536	0.000255636	0.000117084	0.00016324	7.81E-05	0.000145481	0.000138371	0.000152576	0.000113536	0.000152564	0.000109988	0.000085142	0.000109988	0.000113536	0.000149027	0.000138372	7.09E-05	0.000127728	9.93E-05	0.000134818	0.000131275	0.000134824	0.000127728	8.52E-05	9.22E-05	0.000117083	0.000120632	0.000120632	0.000106439	9.58E-05	0.000134824	0.000113536	0.000113536	0.000117083	0.000149021	0.000120633	0.000138378	0.000149016	0.000117083	0.000163208	0.000149021	0.000149017	0.000173868	0.000102892	9.93E-05	9.22E-05	0.000102892	0.000109988	0.000127728	0.000120627	0.000102892	0.00012418	0.000124175	0.000113536	0.00012418	0.000138371	9.22E-05	0.000113536	8.87E-05	0.000102892	8.51E-05	0.000131265	9.58E-05
117559	0.002	0.000178042	0.000103757	0.000103757	0.000118591	0.000100051	0.000103763	0.000248447	0.006081143	0.035484372	0.000333984	0.266479483	0.000987571	0.001141234	0.000133458	0.000241237	0.411799044	0.004705935	0.01603991	0.000327269	0.00025996	0.000163235	0.00021509	0.000200198	0.000393353	0.000278355	0.000837032	0.000207672	0.000122286	0.000307858	0.000129703	0.00012229	0.000114901	0.00011858	0.050756613	0.000177953	0.000411901	0.000107463	0.000956857	0.00016307	0.000244788	0.000107469	0.000241005	0.00011858	0.000196477	0.000118581	0.000151935	0.000074107	0.000408173	0.000133402	0.000177893	9.63E-05	0.000207605	9.26E-05	0.000166757	0.000122285	0.000133403	0.000103757	0.000114874	0.000125992	0.000211288	0.000133402	0.00011858	0.000126002	0.000155636	0.000107458	0.000289216	0.000148224	0.000285556	0.000137107	0.000211282	0.000155658	0.000129696	0.000122286	0.000174187	0.000122285	0.000103757	0.000122286	0.000181592	0.000114875	0.00020016	0.000137108	0.000114874	0.000111169	0.000159364	0.000140835	8.89E-05	0.000133402	0.000159342	0.000129697	0.000155641	0.000129703	0.000125991	0.000137125	0.000174175	0.000111169	0.000122285	0.000122286	0.00011858	9.63E-05	0.000137107	0.00011858	0.000140813	0.00011858	0.000181586	8.89E-05	0.000118575	0.000111169	0.000155636	0.000107463	9.63E-05	0.000133402	0.000103757	9.63E-05	0.000107463	0.000177887	0.000151931	0.000118574	0.000122285	0.000151931	0.000155642	0.000148224	0.000148214	0.000151931	0.000111169	0.000122285	0.000103757	0.000144518	0.000155669	0.000133403
117560	0.002	0.000174384	0.000146409	0.000121954	4.88E-05	0.000080143	0.000125369	0.000191617	0.005563685	0.033958442	0.000188155	0.243748913	0.000885611	0.001090289	0.00014286	0.000268631	0.405352113	0.004503156	0.015413146	0.000384753	0.00022672	0.000167402	0.000195135	0.000240568	0.000355669	0.000261475	0.000607786	0.000177766	0.000111455	0.000237009	0.000142796	9.40E-05	0.000132334	9.40E-05	0.047834811	0.000216176	0.000334721	8.36E-05	0.000853358	0.000149768	0.000226519	0.000104475	0.000170698	0.000118405	0.00015325	0.000107956	5.22E-05	0.000107957	0.000285802	9.40E-05	0.000121893	0.000107957	0.000181126	0.000142792	0.000135827	0.000100992	0.000114922	0.000135837	0.000104469	0.000107956	0.00018111	0.000139294	0.000118399	0.000111439	0.000132334	0.000104474	0.000282347	0.000139298	0.000261331	0.000125375	0.000160204	8.71E-05	0.000149752	8.71E-05	0.000132334	0.000139298	0.000104474	0.000125374	0.000135816	8.36E-05	0.000149762	0.000107956	0.000128852	5.57E-05	0.000121887	0.000156716	0.000142781	0.000125369	0.000156711	9.75E-05	6.62E-05	0.000142786	0.000118404	0.000146263	0.000181151	0.000100991	0.000121886	0.000107957	0.000146268	9.05E-05	0.000135816	0.000114922	0.000114922	0.000184591	0.000125369	0.000104474	0.000125369	0.000083579	0.000156717	0.000118404	0.000104474	8.36E-05	0.000132334	0.000135816	0.000139298	0.000146264	0.000121887	0.000118404	0.000114921	9.75E-05	0.000135817	9.40E-05	0.000125369	0.000114922	0.000121886	8.36E-05	0.000128852	0.000118405	0.000121886	9.75E-05
117561	0.002	0.000178847	0.000127628	0.000102046	0.000102046	8.75E-05	8.75E-05	0.000160458	0.00632352	0.035720726	0.000266315	0.257225915	0.000775765	0.001115202	0.000131207	0.000314011	0.424213309	0.00452037	0.015360511	0.000303618	0.000299468	0.00012035	0.000233468	0.000233467	0.000328382	0.000346731	0.000724031	0.000215173	0.000102046	0.000215197	0.000131219	9.84E-05	9.84E-05	0.000127558	0.0502246	0.000273589	0.000449056	0.000112979	0.000937297	0.000127558	0.000295497	0.000178603	0.00026264	6.92E-05	0.000164021	9.11E-05	0.000116624	8.38E-05	0.0003064	0.000127558	0.000102046	0.00013849	0.000196874	0.000112979	0.000182269	0.000123913	0.000123929	0.000109335	0.000102046	0.000120269	0.000204164	0.000120268	0.000138486	0.000134852	0.000127558	0.000120268	0.000269873	0.000134856	0.000284521	9.48E-05	0.000204174	0.00010569	0.00020418	0.000120274	0.000171302	0.00010569	0.000116624	0.000112979	0.000131202	0.000156719	0.000193171	0.000149424	0.000116624	0.000123907	0.000112984	0.000116624	0.000134846	0.000102045	0.000167658	0.000131202	0.00013849	0.00010568	0.000164002	0.000127558	0.000182243	9.84E-05	0.000127557	0.000109335	0.000120269	0.00013849	0.000102046	0.000120268	0.000105684	0.000200535	8.38E-05	0.00013849	0.000127558	0.000127557	0.000142135	8.75E-05	0.000131202	0.000109335	0.00014578	0.000127558	0.000142124	0.000127557	0.00013849	0.000142135	0.000102046	0.000127558	0.000145779	0.000138491	0.000167653	0.000109335	0.000109275	0.000102046	0.000120269	0.000116624	0.000153069	8.74E-05
117562	0.002	0.000171205	0.000156486	7.28E-05	0.000101852	8.73E-05	7.64E-05	0.000196555	0.0056206	0.034765611	0.000218461	0.257031676	0.000917914	0.001057603	0.000112764	0.000218538	0.404604236	0.004604644	0.015591013	0.000398237	0.000258845	0.000182063	0.000236609	0.00020387	0.000345948	0.00028773	0.000788713	0.000149167	7.64E-05	0.00025126	0.000145507	0.000116407	0.000112769	9.82E-05	0.05037297	0.000211085	0.000422711	9.46E-05	0.000847422	0.000123683	0.000276654	0.000138227	0.000178301	0.000123677	0.000196524	8.73E-05	0.00014187	0.000120051	0.000324112	0.000152777	0.000145519	0.00010549	0.000225638	0.000138227	0.000160069	0.000109121	0.000134613	8.73E-05	0.000101852	0.000123678	0.000276615	0.000123677	0.000163702	0.000101846	0.000134584	0.000116403	0.000272994	9.09E-05	0.000200159	0.000134584	0.000214731	0.000112758	0.000171004	0.000116403	0.000134589	0.000116402	0.000163717	0.000134584	0.000145508	0.000123677	0.000174609	0.000112765	0.000109127	0.000123671	0.000105489	9.46E-05	0.000109127	0.000120045	0.000174614	0.00010549	0.000174619	0.000152777	0.000145497	0.000145503	0.00012004	0.000109127	9.46E-05	0.000123677	0.000123677	0.000130957	0.000109127	0.000120045	0.000130946	0.000156453	0.000138228	0.000145492	0.0001819	0.000127314	0.000174609	0.000127315	0.00013459	9.46E-05	9.82E-05	0.000116402	0.000109127	0.000105473	0.000123677	0.000105483	0.000141865	0.000138222	0.00014914	9.09E-05	0.000123667	0.000167344	0.000123677	0.00012004	0.000120039	0.000138228	0.000123677	0.000123677
117563	0.002	0.000179585	0.000102546	6.22E-05	9.88E-05	5.86E-05	0.000117131	0.000219722	0.006277156	0.034979306	0.00030059	0.258793433	0.000897321	0.00106433	0.000142727	0.000293348	0.438683064	0.004640478	0.015700725	0.000474066	0.000260242	0.00017218	0.000256542	0.000179455	0.000381217	0.000274717	0.000852706	0.000223415	0.000135419	0.000304168	0.000139083	0.000106131	8.42E-05	0.000131759	0.050815433	0.000194041	0.00046207	0.000117131	0.000922678	0.000142754	0.000216046	0.00010613	0.000245364	0.00010613	0.00020136	9.15E-05	0.000124428	0.000131748	0.000300352	0.000139078	0.000128088	7.69E-05	0.000164702	0.000113449	0.000168367	0.00010613	0.000139101	0.000168355	0.000124429	0.000146386	0.000205014	9.15E-05	0.000161043	0.000113449	0.000131748	0.000102471	0.000285641	0.000106131	0.000252675	0.000120769	0.000179389	0.00010613	0.000168394	0.000128088	0.000142727	8.78E-05	0.00010979	7.69E-05	0.000142742	0.00010246	0.000190324	9.15E-05	0.000161031	0.000139068	0.000131748	0.000150053	0.000139067	0.00010613	0.000223333	0.000150046	0.000128077	9.52E-05	0.00010979	0.000131748	0.000164697	0.000124428	0.000142727	0.000109774	7.68E-05	9.15E-05	0.00010613	0.000109784	7.69E-05	0.000142727	0.000161025	0.00010246	0.000157371	0.000131748	0.000139067	0.000117109	0.000106125	0.000124428	0.00010613	8.42E-05	0.000120768	0.000146376	0.000179341	0.000109773	0.000142754	0.000139067	0.000157365	9.88E-05	0.000168345	9.88E-05	0.00010978	0.000117109	9.52E-05	0.000109789	0.000117104	0.000120769
117564	0.002	0.000132893	0.000118366	0.000136314	0.000100422	0.000107595	0.000114773	0.000218915	0.005863113	0.0338794	0.000287366	0.251603863	0.000926905	0.001006487	0.000111187	0.000269412	0.400060886	0.004493412	0.015228749	0.000403398	0.00028037	0.000172249	0.00022977	0.00026571	0.000362742	0.000294454	0.000737968	0.000218944	0.000132738	0.000244102	0.000186558	0.00012913	9.68E-05	0.00011836	0.049443651	0.000211685	0.000427653	7.89E-05	0.001002064	0.000154226	0.000226082	0.00016861	0.000244079	0.000104008	0.000193753	9.68E-05	8.25E-05	0.000136293	0.000315927	0.000125528	0.000190161	0.000104008	0.000179352	0.000147052	0.000168577	0.000114768	8.97E-05	8.97E-05	0.000104009	9.32E-05	0.000279938	0.000114768	0.000139891	8.25E-05	0.000150644	0.000157817	0.000305103	0.000111181	0.000251245	0.000111182	0.000200963	0.000136288	0.000125534	0.000121942	0.000125528	0.000114768	0.000179342	0.000107595	0.000150624	8.97E-05	0.000157817	0.000118355	9.32E-05	0.000121941	0.000100422	0.000107595	0.00011835	0.000136287	0.000161398	0.000150633	0.000104008	0.000125527	0.00010759	0.000129109	0.000157823	0.000104008	8.97E-05	0.000125527	8.97E-05	0.000114768	0.000114768	7.89E-05	0.000104009	0.000154247	0.000107595	0.000125528	0.000157812	6.81E-05	0.000172163	0.000111181	0.000129114	0.000114768	9.32E-05	0.000111181	8.97E-05	0.000111182	0.000143455	9.32E-05	0.000129114	0.000129115	0.000157807	7.89E-05	0.000182918	0.000125528	0.000107595	9.68E-05	9.68E-05	8.25E-05	9.68E-05	0.000129114
117565	0.002	0.000172957	0.000113922	0.000102888	0.000106563	8.82E-05	0.000128632	0.000165466	0.00622727	0.035241773	0.000290666	0.260071372	0.000957003	0.001061134	0.000146993	0.000239165	0.444977845	0.004476768	0.01521572	0.000380284	0.000312866	0.000150778	0.000261153	0.00020961	0.000349644	0.000264869	0.000711712	0.000220656	0.000154342	0.000279623	0.000169052	0.000128616	0.000117592	0.000121299	0.051232673	0.000194846	0.000485971	0.000117586	0.000974937	0.000154354	0.000253708	0.00015069	0.000253713	0.000132284	0.000227928	6.98E-05	0.000143308	0.000110237	0.00031266	9.92E-05	0.000147	9.19E-05	0.000187436	0.00013597	0.000132284	9.92E-05	0.000121261	0.000117586	9.19E-05	0.000146972	0.000183769	9.19E-05	0.000161688	9.92E-05	0.00018746	0.000143307	0.000231607	0.000143307	0.000275777	8.45E-05	0.000194802	0.000110237	0.00013597	9.19E-05	0.000158034	9.92E-05	0.000102888	8.45E-05	0.000139634	9.92E-05	0.000139633	0.000139633	0.000113911	0.000110242	0.000183774	0.000139639	0.000132284	8.82E-05	0.000187425	0.000132284	0.000113912	0.00012126	0.000180059	0.000139629	0.000194774	0.000110237	0.000117586	0.000124935	0.000124935	0.000117586	8.45E-05	9.92E-05	0.00012861	0.000146993	0.000124931	0.000150657	9.92E-05	0.000139633	0.000143309	8.08E-05	0.00012861	0.000110237	0.000113912	9.19E-05	0.000110237	0.000113906	0.000132284	0.000143308	0.000150656	0.000117586	0.000106562	0.00016168	0.000113911	0.000102882	0.000106563	0.000113911	0.000113911	0.000117586	0.000124935	0.000110237
117566	0.002	0.000131758	0.000090214	0.00010525	0.000101508	0.000101492	0.000101492	0.000218154	0.006584851	0.036323309	0.000255883	0.267999869	0.000955908	0.001001825	0.000142845	0.000252141	0.421494832	0.004660404	0.015980499	0.000362321	0.000282381	0.000154262	0.000293455	0.000308635	0.000383942	0.000278508	0.000769687	0.00019187	0.000127893	0.000297364	0.000169174	0.000116526	7.14E-05	0.000116543	0.052409758	0.000252051	0.000391513	0.000112768	0.000943858	0.000142845	0.000270843	0.000139081	0.000248231	0.000112768	0.000157892	0.000116533	0.000135333	9.02E-05	0.000316037	0.000146609	0.000180464	8.27E-05	0.000180446	0.000109008	0.00018801	0.000139081	9.40E-05	0.00010525	0.000135322	9.77E-05	0.000195515	0.000109009	0.000101491	0.000101491	0.000131563	0.000131563	0.000319794	0.000150362	0.000304749	9.40E-05	0.000195582	0.000157897	0.000195504	9.77E-05	0.000154117	0.000101485	0.000172917	0.000127809	0.000109009	0.000195504	0.000165398	0.000131563	0.000139081	0.000139081	8.27E-05	0.000112768	0.000139081	9.40E-05	0.000139081	0.000112769	0.000120291	0.000101491	0.000169157	0.000109008	0.000139081	0.000101491	0.000139081	0.000131568	0.000169152	9.77E-05	0.000127803	0.000120286	0.00013908	0.000116532	0.000180439	0.000112768	0.000124039	0.000116527	0.000157875	0.000116526	0.000127803	0.000135321	0.000157876	0.000131563	0.000184194	0.000135321	6.39E-05	0.000112768	0.000131563	0.000139086	0.000157875	0.000146598	0.000154111	0.000116526	0.000131563	0.000127803	0.000127803	0.000124044	0.000154117	0.000187964
117567	0.002	0.000158463	0.000144273	8.44E-05	7.74E-05	0.000101977	9.85E-05	0.000158257	0.005592665	0.033767464	0.000309859	0.251776128	0.000780684	0.001061437	0.000126722	0.000257027	0.414957841	0.004436559	0.014865753	0.000384819	0.000260617	0.000151384	0.000257035	0.00022531	0.000352098	0.000246359	0.000716406	0.000193523	0.000126634	0.000316984	0.00016884	0.000119554	0.000112527	9.85E-05	0.048310077	0.000264071	0.000376753	0.000109005	0.00091127	0.000144184	0.000246332	0.000116038	0.000211096	0.000101972	0.000158249	9.85E-05	0.000140651	0.000140651	0.000341487	0.000123071	0.000168809	0.000123071	0.000189927	0.000101972	0.000182879	0.000116037	9.14E-05	0.000105484	0.000105489	0.000119554	0.000161761	7.74E-05	0.000154744	9.85E-05	0.000144186	0.000123071	0.000263883	0.000126586	0.000235715	9.49E-05	0.000175831	0.000130102	0.000123071	0.000126583	0.000165282	0.000109005	0.000116037	0.00017231	0.000109006	9.49E-05	0.000133619	0.000119554	0.000098451	9.49E-05	0.000105489	0.000154738	0.000154717	0.000098451	0.000182875	0.000098451	0.000126586	9.49E-05	0.000116037	0.00012307	0.000165266	0.000130102	0.000123071	8.44E-05	0.000130103	7.38E-05	0.000137136	0.000119554	0.000101972	0.000147695	0.000123071	0.000151201	0.000168798	8.79E-05	9.14E-05	0.000123071	8.79E-05	0.000133619	0.000126586	0.00012306	0.000123071	0.000112516	0.000161749	0.000105484	0.000137136	0.000126586	0.000140667	0.000133619	0.000144174	8.44E-05	0.000105484	0.000101973	0.000116037	0.000101973	8.79E-05	0.000133619
117568	0.002	0.000168118	0.000119376	6.71E-05	0.000100724	0.000108185	0.000100724	0.000231373	0.006081771	0.03634832	0.000227705	0.266326108	0.000918644	0.001148767	0.000160434	0.000246577	0.481923211	0.004568805	0.01627521	0.000329581	0.000280241	0.000209164	0.000250126	0.000265145	0.000347392	0.000328864	0.000760007	0.000194115	0.000134298	0.0002988	0.000130573	0.000108185	0.000149248	0.000145534	0.052291788	0.000227669	0.00044842	0.000108185	0.000846411	0.000164165	0.000246417	0.000149227	0.000235152	0.000108185	0.00019407	6.34E-05	0.000171631	0.000108201	0.000324866	9.70E-05	0.000212706	9.70E-05	0.000186538	0.000115646	0.000149225	0.000108184	0.000100724	0.000130568	9.70E-05	0.000111921	0.000223897	0.000141764	0.000149221	0.000104449	0.000126831	0.000104454	0.000253797	0.000160412	0.000306151	0.000130568	0.000190303	0.000141759	0.000167889	0.000152951	0.000138029	0.000123107	0.000152956	0.000119376	0.000134298	0.000096982	0.000175346	0.000141759	0.000115652	0.000100723	9.70E-05	0.000115646	0.000152951	0.000130567	0.000167878	0.000123106	0.000175346	0.000108184	0.000164154	0.000104454	0.000134298	0.000100723	0.000119376	0.00014176	0.000119377	0.000138029	0.000126837	8.95E-05	0.000152951	0.000123106	0.00014549	0.000130568	8.95E-05	0.000111909	0.000149204	0.000126837	0.000134298	0.000119376	0.000130557	0.000126826	0.000104449	0.000164148	0.000179069	0.000138029	0.000156682	0.000119376	0.000167878	0.000138029	0.000167873	0.000111915	0.000115646	8.21E-05	0.000145489	0.000130568	0.000152951	0.000115645
117569	0.002	0.000151573	0.000123196	0.000116156	0.000112657	9.86E-05	9.86E-05	0.000211342	0.005926276	0.033921926	0.000296037	0.251411876	0.000941737	0.001069959	0.00019732	0.000232617	0.389458931	0.004508354	0.015579271	0.000356859	0.000250295	0.000155088	0.000232525	0.000197231	0.000377268	0.000281893	0.00079526	0.000183137	8.80E-05	0.000296142	0.000161966	0.000123211	0.000130236	0.000116156	0.048912722	0.000228979	0.000338338	0.000109111	0.000898135	0.000105592	0.00029236	0.00014432	0.00019015	9.50E-05	0.000140805	0.00011967	0.00012319	0.000112631	0.000327669	0.000105592	0.000158415	7.39E-05	0.000200679	0.00011967	0.000119671	7.04E-05	8.45E-05	8.80E-05	0.000112631	0.000102072	0.000232457	0.000105592	0.000144314	0.000102072	0.00011615	0.000102072	0.000221822	0.00011967	0.000239502	0.00012671	0.000176002	0.000112631	0.000123191	0.000123191	0.000133749	0.00011967	0.000168957	5.98E-05	0.000126711	8.80E-05	0.000151353	9.86E-05	0.00013023	0.000098547	0.00013375	0.000130235	0.000109111	0.000119671	0.000147839	0.000116151	0.000119665	0.000144325	0.000116151	0.000112626	0.000147839	0.000109111	0.000130229	0.000144309	0.000112631	0.000123191	0.00011967	0.00011967	0.000130225	0.000172494	0.000147828	0.000161914	0.000112631	8.80E-05	0.000151348	8.45E-05	0.00013375	0.00011615	0.000109111	0.000137269	9.86E-05	0.000112631	0.000140789	0.00012319	0.000105586	9.86E-05	0.00012671	0.00013023	0.000109112	0.000112631	9.15E-05	0.000161907	0.000112631	0.000144309	0.000140789	0.000168973
117570	0.002	0.000149932	0.000110519	9.27E-05	7.49E-05	7.49E-05	0.00013909	0.000217623	0.005958093	0.034311153	0.000274757	0.249201292	0.000841817	0.001083689	0.000121208	0.000253431	0.399078927	0.004663288	0.015533822	0.000383113	0.000221339	0.000178396	0.000221189	0.000189081	0.000407221	0.000306917	0.000776422	0.000178337	0.000128348	0.000335629	0.000121197	9.62E-05	0.000131907	7.84E-05	0.049119152	0.00023555	0.00046789	0.000106949	0.000942048	0.000153286	0.000263973	0.000128333	0.000231894	6.77E-05	0.000206879	9.27E-05	0.000163995	0.000103374	0.00029613	0.000128327	0.000153281	0.000103374	0.00023898	0.000135462	0.000142602	0.000124761	0.000114068	9.62E-05	0.000092675	9.62E-05	0.000210436	8.56E-05	0.00013902	8.91E-05	0.000106939	0.000121199	0.000238973	0.000121198	0.000235395	0.000117632	0.000192566	0.000124762	0.000121197	0.00013189	0.000131897	0.000139021	0.000131891	0.000114068	0.000178254	0.000124762	0.00015686	0.000117632	0.000142586	9.98E-05	9.98E-05	0.000114068	0.000139021	0.000121197	0.000188984	0.000124762	0.000114068	0.000121197	0.000171113	8.91E-05	0.000153274	0.000106939	0.000139027	6.42E-05	9.98E-05	0.000114068	9.98E-05	0.00013189	0.000153279	0.0001533	0.00013902	0.000114068	0.000156855	0.000106939	0.000110503	0.000121197	0.000121198	0.000142585	0.000114068	0.000103375	9.98E-05	0.000103374	0.000121197	0.000103368	0.000142586	0.000139037	0.000117633	9.62E-05	0.000103374	9.98E-05	0.000128326	0.000117632	0.000178242	6.77E-05	0.000103374	0.000121197
117571	0.002	0.000144222	0.000132894	8.72E-05	0.000125173	7.59E-05	0.000102409	0.000144212	0.006401875	0.036537096	0.000292389	0.268603759	0.000915284	0.001122504	0.000197357	0.000223962	0.468943705	0.004791468	0.016007859	0.00035396	0.000345885	0.000205068	0.00020507	0.000258137	0.000372204	0.000280981	0.000738219	0.000231506	9.10E-05	0.000353214	0.000189715	0.00012896	0.000155557	0.000121374	0.052881776	0.000246794	0.000471186	0.000121374	0.000872158	0.000125183	0.000261863	0.000151717	0.000261875	0.000151718	0.000189699	0.000132753	0.000106202	9.86E-05	0.000353169	0.000113788	0.00016689	0.000136557	0.000185878	0.000178308	0.000128966	0.000102409	0.000151718	0.000132753	9.10E-05	0.000128965	0.000220033	0.000102404	0.000117581	0.000106214	0.000144132	0.000132759	0.000288464	0.000113788	0.000258069	0.000136546	0.00014793	0.000136546	0.00014034	7.59E-05	0.000166935	0.000121374	0.000170695	0.00015932	0.000117582	0.000117582	0.00012896	7.59E-05	0.000147936	0.000117581	0.000166901	0.000113788	0.000174487	0.000136551	0.000159315	0.000128954	9.86E-05	0.000117582	0.000151723	0.000109995	0.000193464	0.000102409	0.000113777	0.000102403	0.000132752	0.00012896	0.000132742	0.000178275	0.000106202	0.000132753	0.000155511	0.000132752	0.000151724	9.48E-05	0.00015931	0.000125167	0.00012896	0.000136546	9.10E-05	0.000128954	0.000106202	0.000136551	0.000163108	0.000136546	0.000159326	0.000113788	0.000117581	0.000151724	0.000140338	0.000132753	0.000144132	0.000151723	0.00012896	0.000102409	0.000102403	0.000166889
