## Supplementary Data 1 for "Measurement of Volatile Compounds for Real-time Analysis of Soil Microbial Metabolic Response to Simulated Snowmelt": Inlet5.txt (part 23 of 137)

time (s)	nominal mass 21	nominal mass 22	nominal mass 23	nominal mass 24	nominal mass 25	nominal mass 26	nominal mass 27	nominal mass 28	nominal mass 29	nominal mass 30	nominal mass 31	nominal mass 32	nominal mass 33	nominal mass 34	nominal mass 35	nominal mass 36	nominal mass 37	nominal mass 38	nominal mass 39	nominal mass 40	nominal mass 41	nominal mass 42	nominal mass 43	nominal mass 44	nominal mass 45	nominal mass 46	nominal mass 47	nominal mass 48	nominal mass 49	nominal mass 50	nominal mass 51	nominal mass 52	nominal mass 53	nominal mass 54	nominal mass 55	nominal mass 56	nominal mass 57	nominal mass 58	nominal mass 59	nominal mass 60	nominal mass 61	nominal mass 62	nominal mass 63	nominal mass 64	nominal mass 65	nominal mass 66	nominal mass 67	nominal mass 68	nominal mass 69	nominal mass 70	nominal mass 71	nominal mass 72	nominal mass 73	nominal mass 74	nominal mass 75	nominal mass 76	nominal mass 77	nominal mass 78	nominal mass 79	nominal mass 80	nominal mass 81	nominal mass 82	nominal mass 83	nominal mass 84	nominal mass 85	nominal mass 86	nominal mass 87	nominal mass 88	nominal mass 89	nominal mass 90	nominal mass 91	nominal mass 92	nominal mass 93	nominal mass 94	nominal mass 95	nominal mass 96	nominal mass 97	nominal mass 98	nominal mass 99	nominal mass 100	nominal mass 101	nominal mass 102	nominal mass 103	nominal mass 104	nominal mass 105	nominal mass 106	nominal mass 107	nominal mass 108	nominal mass 109	nominal mass 110	nominal mass 111	nominal mass 112	nominal mass 113	nominal mass 114	nominal mass 115	nominal mass 116	nominal mass 117	nominal mass 118	nominal mass 119	nominal mass 120	nominal mass 121	nominal mass 122	nominal mass 123	nominal mass 124	nominal mass 125	nominal mass 126	nominal mass 127	nominal mass 128	nominal mass 129	nominal mass 130	nominal mass 131	nominal mass 132	nominal mass 133	nominal mass 134	nominal mass 135	nominal mass 136	nominal mass 137	nominal mass 138	nominal mass 139	nominal mass 140	nominal mass 141	nominal mass 142	nominal mass 143	nominal mass 144	nominal mass 145	nominal mass 146	nominal mass 147	nominal mass 148	nominal mass 149	nominal mass 150
117572	0.002	0.000172985	0.000104382	0.000111574	8.64E-05	9.72E-05	0.000115168	0.000143971	0.005839435	0.034952157	0.000291784	0.254259171	0.000889716	0.001075714	0.000205413	0.000255973	0.43160888	0.00438067	0.015315406	0.000430082	0.00028115	0.000169366	0.000248521	0.000158431	0.000385723	0.000280978	0.000787725	0.000187253	0.000129559	0.000252139	0.000122376	8.64E-05	0.000122365	0.000107965	0.049547623	0.000291916	0.000410871	0.000136766	0.000980234	0.000169167	0.000298972	0.000136755	0.000259285	0.000107965	0.000223221	0.000129558	0.000115162	9.00E-05	0.000313413	0.000118761	0.000151151	7.20E-05	0.000208835	0.00012236	0.000151147	0.000115184	0.00016915	0.000147563	0.00012236	8.28E-05	0.000219596	0.000118762	0.00016559	8.28E-05	0.000100762	0.000111563	0.000288096	0.000147575	0.000288176	0.000097168	0.000212445	0.000111563	0.000147553	0.000136755	0.000140355	0.000118761	0.000151189	0.000133157	0.000125954	0.000140355	0.000154755	0.000129558	0.000154761	0.000136755	0.000140355	0.000147541	0.000136755	0.000151168	0.000147558	9.00E-05	8.28E-05	0.000115162	8.64E-05	0.000115162	0.00015475	0.000140355	0.000125954	0.000104366	0.000125958	8.64E-05	0.000129558	0.000107965	0.000104366	0.000136771	0.000169162	0.000151151	0.000104366	0.000125959	0.000172755	7.56E-05	0.000140355	0.000104367	0.00012236	0.000100766	0.000143953	0.000097168	0.000140355	0.000111563	0.000143959	0.000140355	0.000115162	0.00012236	0.000143953	0.000147547	8.64E-05	9.72E-05	0.00012236	8.28E-05	0.000104355	8.64E-05
117573	0.002	0.000194228	0.000118515	7.90E-05	8.26E-05	0.000111332	9.70E-05	0.000197659	0.006069047	0.034417975	0.000309276	0.254355213	0.000826431	0.001081312	0.000172641	0.000244619	0.435184206	0.004625878	0.015206889	0.0003894	0.000323905	0.000143771	0.000233763	0.000140089	0.000446246	0.000266015	0.000771564	0.000186853	8.98E-05	0.000240801	0.000186896	0.000140063	7.90E-05	0.000100557	0.048929823	0.000197682	0.000507475	8.98E-05	0.000836632	0.000158041	0.00023001	0.000150842	0.00025517	0.000122106	0.000158046	7.90E-05	0.000136476	0.000132884	0.000305539	9.34E-05	0.000161628	0.000143659	0.000201176	0.000165234	0.00013288	0.000107741	0.000100558	0.000104149	0.000143654	0.000118514	0.00025871	0.000122106	0.000176009	0.000086192	0.000132884	0.000150837	0.000237124	0.00010774	0.000258762	0.000140068	0.000201187	0.000125697	0.000168799	0.000161627	0.000183186	9.34E-05	0.00016161	8.26E-05	0.000150841	0.000129288	0.000111327	0.000111332	0.000122106	9.70E-05	9.34E-05	8.62E-05	0.000136471	0.000125697	0.000172385	0.000111332	7.54E-05	0.000111332	0.000122106	0.000132869	0.00010774	0.000100558	8.62E-05	0.000104143	0.000122106	0.000147256	0.000122106	8.98E-05	0.00013288	0.000147245	0.000165201	0.000132879	0.000125696	0.000129288	0.000143654	0.000122106	0.000100558	0.000114923	0.00013288	0.000136471	0.000147245	8.98E-05	0.00013288	0.000165208	0.000150842	9.70E-05	0.000158019	0.000140062	0.000143653	0.000111332	0.00010774	0.000100558	0.000140063	0.000100547	0.000118515	0.000125697
117574	0.002	0.000199846	6.30E-05	0.000108543	7.35E-05	0.000070024	8.05E-05	0.000175167	0.005735037	0.033994554	0.000213765	0.248747208	0.000858678	0.001071199	0.000133093	0.000203373	0.460101657	0.004454825	0.014463504	0.00033367	0.000252479	0.000175311	0.000238347	0.000168215	0.000396304	0.00023832	0.000791121	0.000178713	0.000112038	0.000259351	0.00011554	7.00E-05	0.000136546	0.000112038	0.049047808	0.000203171	0.000385767	0.000122558	0.000921642	0.0001821	0.00023475	0.000122543	0.000192657	9.10E-05	0.000185639	8.05E-05	0.000119041	8.75E-05	0.000231217	0.000147072	0.000161066	9.10E-05	0.000206674	0.000133051	0.000129545	0.000112038	0.000101534	0.000112038	0.000108538	8.40E-05	0.000238173	0.000115535	0.000136547	9.45E-05	0.000108537	0.000143565	0.000269752	0.000119041	0.000245222	0.000122542	0.000199736	0.000129544	0.000140054	9.10E-05	0.000140048	0.000112038	0.000122537	0.000136547	0.000119041	0.000122553	0.000147051	9.80E-05	0.000126043	9.80E-05	0.000119041	0.000108538	9.80E-05	0.000119041	0.000126048	0.000129545	0.000112038	0.000119051	0.000112039	0.000136547	0.000122542	0.000129545	0.000133045	0.000143549	0.00011554	0.000115539	0.00011554	0.000108538	0.000112038	0.000119041	0.000136547	0.000112038	0.000105036	0.000150573	0.000108538	0.000105036	0.000101535	0.000119042	9.45E-05	0.000126042	0.000136547	0.000136547	0.000164562	0.000119041	0.000101525	0.000150552	0.000143549	0.000136546	0.000136547	8.75E-05	0.000108537	0.000147061	8.40E-05	0.000129544	0.000147051	0.000108538
117575	0.002	0.000182548	0.000127621	0.00010208	0.000080201	9.48E-05	0.000105737	0.000211594	0.005956342	0.035654647	0.000343243	0.259019258	0.000949407	0.001041283	0.000127598	0.000149656	0.435317995	0.004498826	0.015449234	0.00031822	0.000288581	0.000149559	0.000193436	0.000248134	0.000405244	0.0003323	0.000684035	0.000193326	0.000123947	0.000270176	0.000164086	0.00012762	0.000080201	0.000120312	0.050680585	0.000255335	0.000394224	9.11E-05	0.000875177	0.000200547	0.000222504	0.000120308	0.000215244	0.000102074	0.000196955	6.56E-05	0.00013125	0.000134884	0.000423585	0.000102074	0.000189633	0.000134884	0.000200559	0.000113011	0.000142175	0.000123947	0.000164059	0.000134884	0.000105719	0.000123963	0.000145821	0.000134895	0.000145826	8.75E-05	0.000134884	0.000134883	0.000306459	0.000105719	0.000237107	0.000105719	0.000186002	0.000109365	0.000164053	0.000171389	0.000145825	6.93E-05	0.000131238	6.20E-05	0.000120302	7.65E-05	0.000123942	0.000116656	0.000116656	0.000102069	0.000142186	0.00014582	0.000149484	0.000134883	9.84E-05	0.000120302	0.000134884	0.000120301	0.000105719	9.48E-05	0.000182303	0.000113011	0.000120301	0.000109365	8.02E-05	0.000131238	0.000142175	8.02E-05	0.000123947	0.000138529	0.000123947	0.000127593	0.000145825	0.000138529	0.000138529	0.000109354	0.000116651	0.000116656	0.000123952	0.000105719	0.000123947	0.000131238	0.000127593	0.000120302	0.000138529	0.000116656	0.000123947	0.000156763	0.000138529	0.000142175	0.000131238	0.000131238	0.000145826	9.11E-05	0.000142169	0.000131227
117576	0.002	0.000126981	0.000119969	0.000102808	7.88E-05	0.000106236	5.14E-05	0.000154271	0.005834048	0.032348022	0.000260708	0.24607066	0.000892598	0.001014403	0.0001474	0.000278092	0.407265354	0.004281169	0.014903216	0.000368101	0.000247146	0.000157843	0.000226497	0.000150895	0.00031912	0.000247084	0.000636003	0.00017146	9.60E-05	0.000253834	0.000150795	0.000116516	9.60E-05	0.000106236	0.047086715	0.000150807	0.000398116	0.000130235	0.000919582	0.000130229	0.000246901	7.88E-05	0.000246916	0.000116516	0.000171435	7.20E-05	0.000099381	0.000106236	0.000284683	0.000099381	0.000130224	0.000109662	0.000191967	9.60E-05	0.000133661	0.000113089	9.25E-05	4.46E-05	9.60E-05	9.94E-05	0.000188525	0.000130224	9.94E-05	0.000106235	0.000099381	0.000123375	0.00029843	0.000092528	0.00021257	8.91E-05	0.000150795	0.000116516	0.000178227	0.000119943	0.000130224	0.000109662	0.000164504	8.57E-05	0.000157686	8.91E-05	0.000154218	0.000130229	0.000109662	0.000123371	9.25E-05	0.000130244	0.000123366	0.000113089	0.000147364	0.000106236	0.000147364	7.20E-05	0.000161071	0.00011309	0.000147354	0.000113089	0.000109663	0.000109662	0.000140505	0.000102808	0.00012337	9.60E-05	0.000126797	0.000119943	0.00012337	0.000126796	0.000126796	0.000130219	0.000188524	0.000116516	0.000109653	7.88E-05	0.000109657	7.54E-05	0.000106235	8.22E-05	0.000119948	0.000109662	0.000099381	0.000157654	0.000119943	0.000157644	0.000130224	0.000119943	0.000109657	9.59E-05	0.000133646	0.000106235	0.000130224	0.000116516
117577	0.002	0.000169493	0.000105837	0.0001093	8.82E-05	0.000081094	0.000098754	0.000176399	0.005732839	0.034852978	0.000289439	0.249529292	0.00089339	0.001092975	0.000208271	0.000211867	0.460988244	0.00447841	0.015144337	0.00028645	0.000300224	0.00019421	0.00025056	0.000218747	0.00037083	0.000300096	0.000700552	0.000176361	0.00012694	0.000307144	0.00015872	0.000119878	9.87E-05	8.81E-05	0.048984248	0.000229443	0.000409696	0.000123404	0.00086756	0.00016221	0.000215193	0.000169266	0.000194006	9.87E-05	0.000172809	0.0001093	0.00011988	0.000116352	0.000289354	0.000109301	0.000133998	0.000112826	0.000179875	0.000130466	0.00014457	0.000119878	0.000116353	0.000130456	0.000137518	0.000123403	0.000186917	0.000112826	0.000116353	0.000102249	0.000109297	0.000123404	0.000303466	0.000116347	0.000246984	0.000112826	0.000165738	0.000095197	0.000179839	0.000105775	0.000165725	0.0001093	9.17E-05	0.000130456	0.000119879	0.000112826	0.000133981	9.17E-05	9.87E-05	9.87E-05	0.000119878	0.000105775	0.00012693	0.000116353	0.000162231	0.00010578	0.000112826	0.00012693	0.000137498	0.00012341	0.000158673	0.000095197	0.000095197	8.11E-05	0.000123404	0.000137507	0.000137507	7.05E-05	0.0001093	0.000183412	0.00010578	0.000116352	0.000172788	0.000116354	0.000169257	0.000102249	0.000141034	0.000148084	0.000141033	0.00012693	0.000074042	0.000130456	0.000158674	9.87E-05	9.17E-05	0.000151621	0.000144559	0.000102249	0.000148069	8.46E-05	0.000123404	0.000141033	0.000133971	0.000112826	0.000148084	0.000123403
117578	0.002	0.000139199	0.000128878	5.42E-05	8.14E-05	0.000105096	0.000122056	0.000189967	0.005529266	0.032348505	0.000240931	0.237669691	0.000892794	0.000944726	0.000115292	0.000190101	0.415946715	0.004446926	0.014387505	0.000295855	0.000302281	0.000152683	0.000264685	0.000135657	0.000339413	0.000292109	0.000605389	0.000176374	0.000105102	0.000213754	0.000142392	0.000122046	8.14E-05	0.000155957	0.047374234	0.000203542	0.000424441	0.000101701	0.000858001	0.000111872	0.000230713	0.000128826	0.000186535	0.000128827	0.000227255	6.78E-05	8.14E-05	0.000115261	0.000305407	9.83E-05	0.000156003	0.000111876	0.000200095	0.000122042	0.000128827	0.000101701	0.000105091	8.81E-05	9.83E-05	9.49E-05	0.000196684	9.15E-05	0.000135602	0.000101701	0.000094911	0.000108481	0.000264587	0.000115261	0.000230673	0.000122041	0.000166133	0.000139003	0.000193304	0.000128821	0.000142386	0.000118652	0.000111867	0.000111872	0.000122041	0.000122041	0.000128821	0.000111871	0.000125442	9.15E-05	8.14E-05	0.000128821	0.000142381	0.000105081	0.000155952	8.14E-05	0.000145782	0.000101691	0.000111872	0.000125437	0.000142382	0.000111871	0.000122041	0.000115261	0.000111872	8.48E-05	0.000101696	0.000105092	0.000125437	0.000132231	0.000128821	0.000105092	9.15E-05	0.000111872	0.000138992	0.000125437	0.000101701	0.000108482	0.000105091	0.000108481	6.44E-05	0.000108481	0.000101701	0.000115261	9.15E-05	0.000128822	0.000125432	0.000101701	0.000115257	0.000145777	9.83E-05	0.000108476	0.000149161	0.000142383	0.000105091	0.000149177
117579	0.002	0.000146912	0.000108352	9.09E-05	7.69E-05	9.79E-05	0.000111826	0.000192322	0.005817043	0.033324435	0.000251891	0.247177474	0.000980698	0.001094035	0.00014334	0.000252073	0.437702022	0.004690615	0.015185849	0.000343611	0.00023449	0.000195862	0.000265862	0.000202836	0.000392061	0.00028698	0.000718981	0.000220337	0.00011532	0.000262347	0.000132792	9.44E-05	7.69E-05	9.78E-05	0.049162337	0.000234408	0.000402475	0.000101363	0.000909307	0.000122309	0.00020628	0.000143276	0.00021328	0.000115326	0.000129298	0.000143282	0.00011532	9.78E-05	0.000297383	0.000129298	0.000202789	0.000139793	0.00020278	9.09E-05	0.000132799	0.00011532	0.000136287	9.44E-05	0.000111825	0.00011532	0.000143283	0.000129303	0.000136272	9.09E-05	0.000129298	9.44E-05	0.000223758	0.000132792	0.000237818	0.000146777	0.00018178	9.78E-05	0.00015376	0.000129297	0.000157265	0.000122315	0.00011532	0.000136287	0.000188804	0.000104836	0.000167759	0.000122308	0.000104836	0.000125803	0.000164238	0.000111825	0.000150265	9.09E-05	0.000164249	0.000104836	0.000125803	0.000115321	0.000115319	0.000125798	0.000136293	9.09E-05	0.000136287	8.74E-05	5.94E-05	9.44E-05	0.000115315	8.39E-05	0.000115314	0.000129298	0.00011532	0.000122308	0.000153765	0.000104831	0.000139787	0.000122308	0.000108331	8.04E-05	0.000143276	0.000104836	0.000104836	0.00011882	9.09E-05	0.000101341	0.000111825	0.000125799	0.000122309	0.000125803	0.000129298	0.000125803	0.000178238	0.000129298	0.000097842	9.44E-05	0.000143276	0.000164249
117580	0.002	0.000154261	0.000116469	0.000093927	7.89E-05	8.26E-05	0.000101435	0.000203042	0.006140453	0.036554179	0.000221883	0.264916197	0.000978081	0.001252347	0.000142772	0.00024079	0.456320168	0.004623697	0.016557462	0.00035849	0.000316264	0.000165537	0.000240636	0.000218139	0.000451586	0.000304645	0.000663277	0.000154072	0.000142772	0.000338683	0.000172873	0.000127728	0.000105209	0.000142772	0.051308679	0.000236808	0.000459116	0.000123976	0.000962361	0.000169066	0.000259403	0.000120221	0.000240611	9.77E-05	0.00019542	9.39E-05	0.000142772	0.000127733	0.00034605	0.000116463	0.000161552	0.000123977	0.00017284	0.000127734	0.000131491	0.000116463	0.000131491	0.000116462	0.000123977	0.000161545	0.00021421	8.64E-05	0.000123976	7.89E-05	0.000169065	0.00012022	0.000274415	0.000108982	0.000221725	9.39E-05	0.000154032	0.000112706	0.000146518	0.00016907	0.000150269	0.00013149	0.000135237	8.26E-05	0.000154037	0.000123976	0.000161551	7.89E-05	0.000123976	0.000146518	0.00010895	8.64E-05	0.00015028	0.000116462	0.000191651	0.000161551	0.000123976	0.000105192	0.000172805	0.000176584	0.000139004	9.77E-05	0.000157788	0.000112706	0.000146518	0.00012022	0.000150281	0.00010895	0.000180336	0.0001127	0.000116463	0.000127732	0.000176584	0.000120214	0.000199131	0.000127733	0.000127734	0.000131491	0.000157799	0.000127733	8.27E-05	0.000108949	8.64E-05	8.64E-05	0.0001127	0.000150274	0.000165303	0.00012022	0.000195368	0.000131491	0.000127733	0.000150275	0.000157788	0.00013149	0.00013149	0.000108949
117581	0.002	0.000113018	0.000112899	0.000112866	8.37E-05	7.65E-05	9.83E-05	0.000182156	0.006009161	0.034322147	0.000236876	0.258199995	0.000790044	0.001169535	0.000131064	0.000218766	0.436528141	0.00453682	0.0155283	0.000420133	0.000299261	0.000182242	0.000266088	0.000236969	0.000368183	0.000218666	0.000690213	0.000182069	0.000127477	0.00031353	0.000156552	0.000138338	0.000127417	0.000112887	0.049447093	0.000218588	0.000474171	0.000116495	0.000998859	0.000160248	0.000244074	0.000127423	0.000244079	0.000120136	0.000174772	9.83E-05	0.000142012	0.000109215	0.000368158	0.000105579	0.000174776	0.000109214	0.000192991	0.000134698	0.000149277	0.000112861	9.83E-05	0.000083731	0.000134697	0.000112861	0.000207568	0.000109215	9.83E-05	0.000149265	0.000138345	0.000116495	0.000244032	8.01E-05	0.000258648	0.000167484	0.000182074	0.000123776	0.000141979	0.000116495	0.000156552	0.000101934	0.000116495	0.000080085	0.000203907	0.000127416	0.000174749	0.000112855	0.000112855	8.37E-05	0.000138339	0.000120135	0.000160181	9.47E-05	0.000134697	0.000156541	0.000134698	0.000127417	0.00014926	9.83E-05	0.000196619	0.000138323	0.000145615	9.47E-05	0.000112855	8.74E-05	0.000123775	6.92E-05	0.000149276	0.000167495	0.000101923	0.000141979	0.00018203	0.000192989	0.000167468	0.00011649	0.000149265	0.000156541	0.000109215	7.64E-05	0.000116495	0.000112855	0.000156553	0.00012376	0.000196604	0.000112855	0.000138339	0.000116495	0.0001529	0.000109215	0.000131057	0.000131057	0.000112849	0.000123776	0.000101923	0.000105575
117582	0.002	0.000134095	0.000126689	0.00011224	0.000104962	9.77E-05	8.69E-05	0.000173783	0.006041771	0.034396787	0.000279049	0.259219871	0.000829094	0.00106727	0.000133917	0.000264638	0.413938233	0.004402055	0.015401901	0.000323557	0.000279173	0.000148609	0.000206454	0.000217333	0.000369787	0.00024275	0.000766655	0.000191928	0.000101338	0.000315421	0.00014477	9.05E-05	0.000126673	0.000104958	0.048866671	0.000246346	0.000420588	9.41E-05	0.000919828	0.000130297	0.000235393	0.000181075	0.000239056	0.000130292	0.000184624	6.51E-05	0.000115815	0.00011219	0.000362361	0.000141149	0.000126673	0.000141154	0.000181001	0.000126673	0.000130293	0.000130292	9.05E-05	0.000115831	0.000115816	0.000115815	0.00022811	9.77E-05	0.000152013	0.000137535	0.000159251	0.000101338	0.000300656	0.000115815	0.000231783	0.000112196	0.000206388	0.000086861	0.000184608	0.000104957	0.000199111	9.77E-05	0.000148388	9.41E-05	0.000130297	0.000144768	0.000177364	9.77E-05	0.00013753	0.000115815	0.000112195	8.32E-05	0.000155637	0.000126673	0.00018821	0.000119434	0.000133911	9.41E-05	0.00013753	0.000104958	0.000162881	0.000086861	0.000144768	0.000144775	0.000119435	9.05E-05	0.000119435	0.000126672	0.000112195	0.000123053	0.000166489	0.000170119	0.000144768	0.000112195	0.000188222	0.000101338	0.000123053	0.000133917	0.00013391	7.96E-05	0.000130292	0.000130292	0.000101338	0.000108576	0.000155626	0.000151997	0.000152008	0.000148387	0.000170115	0.000115815	0.000123053	9.05E-05	0.000104957	9.41E-05	0.000159245	0.000123053
117583	0.002	0.000159545	0.00011768	7.97E-05	7.97E-05	9.87E-05	9.87E-05	0.000269705	0.006241602	0.036429604	0.000281209	0.270617558	0.001004042	0.001222691	0.000148055	0.000243268	0.410354386	0.004784274	0.016126061	0.000403758	0.000269975	0.000190037	0.000258442	0.000231749	0.000467773	0.000315572	0.000811451	0.000182249	0.000140468	0.000300229	0.000132859	0.000113879	9.87E-05	8.35E-05	0.051784914	0.000224062	0.000441083	0.000106287	0.000991532	0.000151861	0.000269688	0.000136655	0.000258391	7.97E-05	0.000189868	0.000106288	0.000151844	9.11E-05	0.000300097	0.000140457	0.000182232	9.87E-05	0.000201341	0.000136666	0.000148055	8.73E-05	0.000121471	0.000117676	0.000136662	0.000113879	0.000216454	0.000144247	0.000163244	0.000121471	0.000132859	0.000113879	0.000235453	0.000102492	0.000239279	9.87E-05	0.000205051	0.000132865	0.000189867	0.000125268	0.000136655	7.21E-05	0.000151845	9.49E-05	0.000163237	0.000106282	0.0002127	0.000102492	0.000129063	0.000144247	0.00011767	0.000136718	0.000159443	0.000113908	0.000197432	0.000125267	0.000148055	0.000110083	0.000186014	0.000136655	0.000167028	0.000125268	0.000117676	0.000144247	0.000140451	0.000117675	0.000140451	0.000117664	0.000102491	0.000129063	9.87E-05	0.000132859	0.000167029	0.000117675	0.000182197	0.000140451	0.000140451	0.000110083	0.000110084	0.000144247	0.000106287	0.000136655	0.000110083	0.000117676	0.000159431	0.000144247	0.000186014	0.000129063	0.000182224	0.000102491	0.000148042	0.000121471	0.000144247	0.000125267	0.000155634	0.000155635
117584	0.002	0.000187335	0.000114559	0.000114541	8.78E-05	7.64E-05	6.49E-05	0.000171898	0.006530424	0.03699439	0.000290589	0.274669361	0.000836134	0.001051849	0.000156593	0.000267695	0.439707179	0.00501172	0.016292078	0.000394895	0.000279206	0.000191119	0.00019116	0.000225442	0.000405276	0.000279025	0.000831661	0.000213967	0.000137467	0.000259868	0.000156557	0.000110741	0.000103087	9.93E-05	0.052464529	0.000225397	0.000363168	0.000126013	0.000970313	0.000198596	0.000298034	0.000137456	0.000229199	9.16E-05	0.000198619	9.93E-05	9.93E-05	0.000106934	0.000313352	0.000118359	0.000210091	9.93E-05	0.000187109	0.000110723	0.000122177	0.000152722	0.00011836	0.000129814	0.000110723	0.000133632	0.000217698	0.000106905	0.000156535	9.93E-05	0.000141268	0.000145086	0.00028653	0.000122177	0.000255966	0.000103081	0.000187142	0.000110729	0.000187091	0.000164182	0.00019859	0.000114541	0.000168006	0.000114541	0.000175641	0.000152722	0.00018329	0.000122172	0.00013745	0.000114536	0.000122195	0.000145098	0.000194727	9.93E-05	0.000152734	0.000072537	0.00011836	0.000126001	0.000148903	9.54E-05	0.000148904	0.000129814	0.00011836	0.000141273	9.16E-05	0.000103087	0.000141267	9.54E-05	0.000152722	0.000179471	0.000148903	0.000106904	0.000125985	0.000133631	0.000202374	0.000148904	0.000103087	0.000114542	0.000152722	0.000156539	0.00012599	0.000110724	0.00015653	0.000160358	0.000125995	0.000129819	0.00013745	0.0001069	0.000152723	0.000179454	9.93E-05	0.000133632	0.00015654	0.000114541	0.000110723	0.000129814
117585	0.002	0.000200085	8.72E-05	9.81E-05	0.000101704	9.08E-05	0.000101704	0.00018533	0.006120045	0.034912106	0.000261803	0.257374485	0.000842952	0.001015702	0.00012352	0.000229139	0.441756328	0.004517087	0.015738491	0.00040841	0.000316613	0.000149087	0.000214507	0.000207204	0.00030175	0.000279951	0.000890635	0.000181854	0.000141666	0.000214488	0.000178177	0.000119865	0.000145319	0.000130801	0.048342197	0.000250807	0.00049864	0.000134422	0.000908633	0.000130762	0.000265348	0.000138027	0.00018167	0.000123498	0.000188946	0.00011624	0.000123498	0.000112602	0.000356403	0.000123498	0.000181691	0.000116233	0.000170736	0.000112602	0.000116233	0.000101704	0.000156194	0.000123498	8.72E-05	0.000127131	0.000170731	0.000112602	0.000178059	9.44E-05	0.000116233	0.000116233	0.000250796	9.81E-05	0.000272594	0.000127131	0.000203496	0.000116233	0.000174394	0.000105326	0.000148924	0.00014166	0.000123498	0.000101704	0.000119845	0.000138027	0.000163464	7.99E-05	0.00014166	0.000119865	0.000101688	0.000130762	0.000116233	0.000105336	0.00020709	9.44E-05	0.000112602	0.000108969	9.44E-05	0.000119865	0.000116233	0.000116233	0.000130763	8.72E-05	0.000185264	0.000112601	9.44E-05	9.08E-05	9.08E-05	0.000138027	0.000123493	0.000145282	0.000152557	0.00012713	0.000170741	9.81E-05	0.000123498	9.44E-05	0.000138027	0.000127131	0.000138027	0.000119866	0.000112601	0.000112591	0.000141659	0.000123499	0.000170723	9.81E-05	0.000163459	0.000138027	0.000163453	0.000134395	0.000138027	0.000170718	0.000116233	0.000101704
117586	0.002	0.000132889	0.000114916	0.00010762	7.53E-05	0.000104033	9.33E-05	0.000168655	0.005657721	0.03446534	0.000244158	0.257816404	0.000828776	0.001155576	0.000139966	0.000291044	0.401242064	0.004448423	0.014909778	0.000363799	0.000291166	0.000158046	0.000247738	0.000219004	0.000369994	0.000269285	0.000759676	0.000218996	0.000136338	0.0002946	0.000143489	0.000107614	9.33E-05	8.25E-05	0.048161979	0.000208283	0.000344745	0.000132728	0.000850083	0.000129142	0.000283589	0.000129132	0.000211752	9.68E-05	0.000157849	0.000132717	8.97E-05	9.68E-05	0.000355527	9.33E-05	0.000161431	0.000107609	0.000226062	0.000147066	0.000147077	0.000118376	8.97E-05	0.000150652	0.000114784	0.000111196	0.000236881	0.000100435	0.000129131	0.000125544	0.000161424	0.000129131	0.000244016	0.000139891	0.000276381	0.000111196	0.000157826	0.000121957	0.00015785	0.000154245	0.000179354	0.000114783	0.000136305	0.000086087	0.000150664	0.000121957	0.000139891	0.000104023	0.000125543	0.000121951	0.000125544	0.000132724	0.000114783	0.000129137	0.00013631	0.000179392	0.000136306	0.000107609	0.000161414	8.25E-05	0.000154235	0.000111196	0.000129132	8.97E-05	0.000139892	0.000114783	0.000107609	0.000154246	0.000136305	0.000129131	0.000104011	0.000132718	0.000121957	8.61E-05	0.000139892	9.68E-05	0.000129131	8.97E-05	9.33E-05	0.000132723	0.000129131	0.000150653	0.000139892	0.000132718	0.000129132	0.000125544	9.33E-05	7.89E-05	0.000157827	0.000136305	0.000121957	0.000104016	8.25E-05	0.000136305	0.000129131	8.97E-05
117587	0.002	0.00015256	0.000145023	0.000107772	0.000100324	0.00010404	0.000115186	0.000223142	0.006262384	0.03539397	0.000323753	0.264462894	0.000877695	0.001129193	0.00011893	0.000245632	0.418116883	0.00457628	0.015922449	0.000328263	0.000294235	0.000141214	0.000260368	0.000208182	0.000349664	0.000275271	0.000790504	0.000208193	0.000167236	0.000364724	0.000122629	0.000122635	0.000148628	9.29E-05	0.049992672	0.000200723	0.000416849	0.000118903	0.000947885	0.000122635	0.000237929	0.000163497	0.000211875	0.000137493	0.000215591	8.17E-05	0.000159798	0.00010404	0.000342186	0.000144912	0.000189541	9.66E-05	0.000245354	0.000137481	0.000118904	0.000141199	9.29E-05	0.000122619	0.000137487	0.00013005	0.000204405	0.000118903	0.000204398	9.66E-05	0.000148635	0.00010404	0.000223009	0.000118903	0.000241689	0.000115186	0.000226787	0.000118903	0.000152355	9.66E-05	0.00013005	0.000133788	0.000133765	0.000107756	0.000163503	7.80E-05	0.000167218	0.00013005	0.000148628	0.00010404	8.55E-05	0.00010404	0.00013005	0.000118903	0.000170929	0.000100313	0.000100324	8.55E-05	0.000182093	0.000111471	0.00013005	9.29E-05	8.55E-05	0.000159792	7.43E-05	0.000118903	0.00010404	0.000078019	0.000167212	0.000144913	0.000141198	0.000130049	0.000156059	0.000118903	0.000100313	0.000096603	0.000144913	0.00010404	0.000152344	0.000144913	0.000156066	0.000122619	6.32E-05	0.000085461	0.00010404	0.000096603	0.000148629	0.000156065	0.000163492	0.000107755	8.55E-05	0.000111471	0.000111471	8.92E-05	0.000174644	0.000141197
117588	0.002	0.000147458	0.00011412	7.37E-05	9.94E-05	9.20E-05	0.000106762	0.000246847	0.005977016	0.034839611	0.000254214	0.269756969	0.000928543	0.001189678	0.000139904	0.000250694	0.467928152	0.004577548	0.015460582	0.000314101	0.000339296	0.000198944	0.000254219	0.000206357	0.000416585	0.000283916	0.000727887	0.000206285	9.20E-05	0.000317119	0.000169382	0.000106751	0.000106768	0.000143564	0.04973087	0.000235835	0.000409214	0.000147261	0.000961783	0.000158327	0.00023574	0.000128839	0.000254184	0.000103071	0.000232048	0.000110433	0.00013252	0.000110433	0.000353824	0.000147249	0.000173024	0.000114114	0.000180408	0.000106752	0.000161973	0.000143569	0.000114114	9.94E-05	9.94E-05	8.83E-05	0.000195116	0.000125158	0.000158293	9.57E-05	0.000136201	0.000080984	0.000291002	0.000147256	0.000265238	9.57E-05	0.000136201	8.83E-05	0.000176704	0.000121477	0.000147244	0.000103071	0.000121476	0.000121476	9.20E-05	0.000114103	0.000228329	0.000139887	0.000198835	0.000154607	0.000132519	0.000117795	0.00012147	0.000121477	0.000195132	9.94E-05	0.000117795	7.73E-05	0.000169331	0.000084665	0.000158287	0.000139882	0.000125158	0.000165649	0.000165655	0.000103071	9.94E-05	8.83E-05	0.000125157	0.000128839	9.20E-05	0.000136201	0.000114114	7.73E-05	0.000147245	0.000106752	0.000121476	0.000139871	0.000154606	0.000110427	0.000147244	0.000125157	0.000128838	0.000150925	0.000139882	0.000125157	0.0001362	0.000110422	0.000143563	0.0001362	0.000110412	0.00010307	9.57E-05	0.000125156	0.000132519	0.000128839
117589	0.002	0.000168175	0.000099513	9.26E-05	0.000078843	7.88E-05	8.57E-05	0.000216139	0.005768684	0.032595144	0.00022988	0.245966161	0.000788803	0.001013984	0.000120004	0.000195635	0.430766203	0.004222509	0.013846246	0.000364909	0.000315966	0.000120096	0.00026083	0.000199083	0.000298543	0.000260775	0.00079539	0.000137155	0.000154284	0.000281506	9.26E-05	0.000150876	0.000137133	7.54E-05	0.046141088	0.000174915	0.000394863	0.000126835	0.000871073	0.000130262	0.000240133	0.000133702	0.000219506	9.26E-05	0.000178316	0.000109695	0.000109684	9.26E-05	0.00028825	9.26E-05	0.0001783	0.00011655	0.00016113	0.000147413	0.000123406	0.00011655	0.000109695	0.000123406	0.000082271	0.000126835	0.000216055	0.000130293	0.000154315	7.54E-05	0.000123406	0.000123412	0.000250377	0.000137118	0.000243552	0.000102834	0.000212662	0.000123406	0.000137134	8.23E-05	0.00014398	0.000106266	0.000140546	0.000106266	0.00014398	0.000106267	0.00011655	9.60E-05	0.000109695	9.26E-05	0.000150836	0.000106266	9.26E-05	0.00013369	0.000198899	9.60E-05	0.000113122	0.00012684	9.60E-05	8.57E-05	0.000150836	0.000113123	9.26E-05	9.60E-05	0.000126835	0.000123406	0.000137119	0.00010284	0.000130262	0.000119979	0.000113122	0.000147407	0.000126835	9.60E-05	0.000185147	0.000106241	9.60E-05	0.000102838	0.000126835	6.51E-05	0.000119979	9.60E-05	0.00016798	0.000109695	0.000113122	0.000109695	0.00011655	0.000102839	0.000161124	0.000113123	0.000113122	0.000113122	0.000102839	0.000123406	0.000123406	0.00011655
117590	0.002	0.000160944	0.000139347	0.000135708	0.000114286	0.000117857	9.28E-05	0.000185805	0.006156447	0.034638904	0.000286122	0.250648372	0.000893956	0.001052953	0.000142924	0.000218152	0.403647289	0.0044133	0.015107676	0.000322442	0.000307627	0.000157315	0.000207305	0.000203677	0.000372021	0.000311165	0.000821294	0.00016443	0.000124989	0.000268154	0.000139321	0.000164297	0.000103588	0.00012857	0.048413015	0.00020367	0.000436451	0.000110721	0.000885929	0.000157145	0.000189372	0.00013213	0.000221548	0.000114275	0.000142843	0.000117841	0.000146426	1.00E-04	0.000339648	6.43E-05	0.00017862	0.000110703	0.000185745	7.86E-05	0.00011427	0.000121417	0.000117846	0.000121423	0.000114275	0.000103561	0.000246536	0.000128554	0.000164292	9.64E-05	0.000132131	0.00012501	0.000239359	0.000114275	0.000268028	0.000142843	0.000182182	0.000132131	0.000157129	0.000110703	0.000149992	9.28E-05	0.000117846	0.000117846	0.000157149	0.000157145	0.000146404	0.000089277	0.000124989	0.000139273	9.64E-05	0.000128559	0.000146426	0.00013213	0.000167859	0.000089277	0.000107133	0.00009642	0.000171423	0.000103562	0.000135701	0.000107138	9.64E-05	0.000153557	0.000117846	0.000117846	1.00E-04	0.000135701	0.000103561	0.000110703	0.000110704	8.93E-05	0.000146415	0.000153562	0.000164276	0.000110704	0.000142843	0.000124989	0.000135701	0.000114275	0.000128559	0.000124989	0.000182148	0.000114275	0.000142843	0.000110703	0.000153557	1.00E-04	0.000110698	0.000149986	0.000117846	0.000107133	0.00011427	0.000114275	0.000121417	7.14E-05
117591	0.002	0.000173162	9.78E-05	7.90E-05	9.02E-05	0.000105277	0.000116585	0.000184326	0.005988633	0.035999549	0.000304925	0.272338149	0.000922303	0.001131208	0.000154235	0.000286243	0.449739517	0.004449579	0.016317385	0.000343269	0.000293774	0.000233456	0.000184328	0.000244643	0.000380189	0.000293625	0.000807737	0.000161682	0.00010906	0.00028609	0.000176744	0.000109043	0.000142888	0.000116568	0.049318427	0.000225732	0.000414152	0.000109037	0.000898652	0.000146636	0.000263382	0.000173022	0.000278534	0.000142877	0.000191834	0.000150413	0.000169202	9.40E-05	0.000304798	7.90E-05	0.000146659	0.000112797	0.000172978	0.000139117	0.000142882	0.000075198	0.000142877	0.000112797	0.000116557	0.000120317	0.000270917	0.000135356	0.000131597	0.000142876	0.000120317	0.000135356	0.000252042	0.000127836	0.000221954	0.000112797	0.000199343	0.000101517	0.000161681	0.000112797	0.000146626	0.000135356	0.000146636	0.000101517	0.000188079	0.000112797	0.000142877	0.000157915	0.000124077	0.000124071	0.000124076	0.000112797	0.000165447	0.000127836	0.000199319	0.000150396	0.000127831	0.000120317	0.000165435	0.000116556	0.000127836	0.000157915	0.000157916	0.000161676	0.000127836	9.78E-05	0.000135356	0.000131596	0.000139117	0.000157915	0.000165436	0.000142877	0.000154156	0.000127842	0.000225651	0.000109038	0.000146636	0.000116556	0.000109038	0.000135351	0.000109037	0.000127836	0.000124077	9.40E-05	0.000157916	0.000112797	0.000154149	0.000142876	0.000157915	0.000154156	0.000139128	0.000150396	0.000127836	0.000105277	0.000139117	0.000101507
117592	0.002	0.000146543	0.000091469	8.78E-05	8.42E-05	0.000135386	0.000098792	0.000153768	0.006151237	0.035496518	0.000230748	0.260202325	0.000816152	0.001071417	0.000146356	0.000245478	0.469172204	0.004385723	0.015589048	0.000378459	0.000297066	0.000164727	0.000267303	0.000201413	0.000366436	0.00027837	0.000837833	0.000146451	0.000131717	0.00025639	0.000150092	0.00010978	9.51E-05	0.000128057	0.048800438	0.000212445	0.000458141	0.000139033	0.000903917	0.000150026	0.000208689	0.000128063	0.000208689	0.000117081	0.000197646	0.000062199	0.000124398	0.000109763	0.000292915	0.000117086	0.000182955	0.000102446	0.000190307	0.000157333	0.000153696	0.000091469	0.000131716	0.00013905	0.000128068	0.000131716	0.000160992	0.000131723	0.000150022	0.000131716	0.000150004	0.000135369	0.000307565	0.000124398	0.000219619	0.000160997	0.00013904	0.000106099	0.000131716	9.88E-05	0.000146351	0.000091469	0.000113421	0.000113421	0.000139034	0.000124398	0.000131716	0.000131716	0.00013538	8.42E-05	0.000124398	9.88E-05	0.000135375	0.000091469	0.00016465	0.000150016	0.000142692	0.000128057	0.000160992	0.000102446	0.000179307	0.000117081	9.88E-05	0.000120751	8.42E-05	6.59E-05	0.000109758	0.000171968	7.68E-05	0.000117081	0.00012074	0.000113422	0.000164651	0.000120733	0.000160992	0.000120739	0.000117081	0.000102446	8.41E-05	0.000135374	0.000117075	9.88E-05	0.000131711	0.000091469	0.000131716	0.000131717	0.000135375	0.000139033	0.000117081	0.000113421	0.000106104	0.000106104	0.000150015	0.000168309	0.000117082	0.000109763
117593	0.002	0.000159147	8.67E-05	0.00014093	9.39E-05	0.000075836	0.000119198	0.000209563	0.006066616	0.035215857	0.000296439	0.256964348	0.000889506	0.001064917	0.000166172	0.000289376	0.402996795	0.004220117	0.015254263	0.000380508	0.000282216	0.000133622	0.000263861	0.000191574	0.000434125	0.000292817	0.000746731	0.000166205	0.00010836	0.000278436	0.000137233	9.39E-05	7.94E-05	0.00011917	0.048967305	0.000202329	0.000539297	9.39E-05	0.000867021	0.000140845	0.000227651	0.000158894	0.000202323	9.39E-05	0.000227643	9.39E-05	0.000130004	0.000104726	0.000350716	0.000133632	0.000162512	0.000122782	0.000155291	0.000111949	0.000122793	9.39E-05	0.000119171	7.58E-05	0.000166145	9.39E-05	0.000263795	7.22E-05	0.000184211	0.000144449	0.000176967	7.22E-05	0.00029997	0.000108337	0.000256581	0.000122782	0.0001842	9.39E-05	0.000169712	0.000126393	0.000162517	0.00011556	0.000137227	0.000137227	0.000122782	0.000133616	0.000173372	0.000119171	0.000111948	0.000126394	0.000119171	0.000166127	0.000119171	0.00011556	0.000137233	0.000144449	0.000126394	8.67E-05	0.000173356	0.000122782	0.0001589	0.000104726	0.000126394	0.000108337	0.000144449	0.000130004	0.00011556	0.000151672	0.000140839	0.000137232	0.000169745	0.000122782	0.000144471	9.75E-05	0.000144449	9.03E-05	0.000137227	0.000144455	0.000140839	0.00011917	0.000101115	0.000176967	0.000119171	0.000133615	0.000144449	0.000101104	0.000111948	0.000126388	0.000155278	0.00011556	0.00011556	0.000122782	0.000126393	0.000122787	0.000140839	0.000122782
117594	0.002	0.00013492	0.000109977	0.000106413	6.38E-05	0.000102862	7.45E-05	0.000173877	0.006044364	0.034054786	0.000212995	0.2546943	0.000844808	0.001082312	0.000131263	0.000213108	0.393389681	0.004311858	0.014559526	0.000345132	0.000255803	0.000174027	0.000195179	0.000177497	0.000380092	0.000262791	0.000744181	0.000227185	0.00011707	0.000276981	0.000148972	0.000102861	9.93E-05	0.000120596	0.047955406	0.00019161	0.000415694	0.000106408	0.000923001	0.000138336	0.000259094	0.000148998	0.00024849	0.000124154	0.000138331	0.000124142	0.000148971	9.58E-05	0.000358707	0.000088673	0.000195167	0.000117049	0.000180931	9.22E-05	0.000134789	0.000124143	0.000113503	7.80E-05	0.000109961	0.00015607	0.000180933	0.000109965	0.000170264	0.000106408	0.000141877	0.000156071	0.000273276	0.000141877	0.000212923	0.000141889	0.000191604	8.16E-05	0.000156076	0.000141878	0.000141882	0.000109955	0.000113502	9.58E-05	0.000141882	0.000113503	0.000191604	0.000117048	0.000127689	7.45E-05	0.000131237	9.93E-05	0.000106408	0.000120596	0.000170258	0.000127695	0.000102866	0.000088673	0.000127689	0.000109954	0.000131237	0.000127689	0.000127689	0.000102861	0.000113503	0.000113497	0.000106408	0.000127689	0.000148972	0.000120596	0.000124148	0.000152523	0.000106403	7.45E-05	0.000173816	0.000127685	0.000131237	9.93E-05	0.000141877	0.000134784	0.000102861	0.000134783	0.000109954	0.000113502	0.000152519	0.000109955	0.000106408	0.000156065	0.000184463	0.000145423	0.000109954	0.000152518	0.000120585	9.22E-05	0.000124143	0.000113502
117595	0.002	0.000138757	0.000134943	0.000120358	8.75E-05	0.000105757	0.000113032	0.000237176	0.006069501	0.03508113	0.000277454	0.260333441	0.000857319	0.00109361	0.000113033	0.000259312	0.430472124	0.004456285	0.015128283	0.000362185	0.000284887	0.000167775	0.00024454	0.000175139	0.0003286	0.000313944	0.000746722	0.000175184	9.12E-05	0.000237211	0.000127629	0.000142213	0.00013127	0.000102094	0.048979332	0.000226181	0.000434663	0.00010574	0.000911906	0.000113032	0.000233523	0.000116679	0.000207956	0.00013491	0.00016044	0.000131275	0.000156798	6.56E-05	0.000262711	0.000120326	0.0001568	0.000123971	0.000215193	0.000123971	0.000120326	0.000109387	0.00010574	0.000116679	8.39E-05	0.000113027	0.000248119	0.000091156	0.000164086	0.000138556	0.000145859	9.84E-05	0.00026632	9.12E-05	0.000259064	0.000127617	0.000222508	0.000120326	0.000153136	0.000109387	0.000123971	0.000105741	0.000145848	0.000120326	0.00013491	0.000113033	0.000193309	0.000123971	0.000131264	9.84E-05	8.75E-05	0.000123971	0.000171432	0.000131275	0.000167736	0.000113033	0.000156787	0.000153141	0.000116679	0.000149506	0.000149496	6.93E-05	0.000149495	0.000102094	0.0001495	0.000131291	0.00011668	0.00010574	0.000138556	0.000123988	0.000116679	0.000134909	0.000153141	8.75E-05	0.000156787	0.000123971	0.000116679	0.000145848	0.000113028	0.000102089	0.000131253	0.000134905	0.000149495	0.000182371	0.000149494	0.000109387	0.000120325	0.000123971	0.00012396	0.000120326	8.02E-05	0.000123971	0.00010574	0.000123971	0.000142203	0.000175035
117596	0.002	0.000134665	9.91E-05	0.000102618	7.08E-05	9.91E-05	9.91E-05	0.000237245	0.006024232	0.03468407	0.000208962	0.248534641	0.000885815	0.001118682	0.000138014	0.000209102	0.421455421	0.004414868	0.014742993	0.0002735	0.000269507	0.000155917	0.000208945	0.000194794	0.000361433	0.000258606	0.000717358	0.00019827	0.000152168	0.00023734	0.000134491	0.000116777	0.000141542	0.000102628	0.048124561	0.000244343	0.000357933	0.000092002	0.000820892	0.000141548	0.000254969	0.00017698	0.000237238	0.000106156	0.000155712	0.000113234	9.55E-05	0.000102617	0.00032239	0.000141542	0.000184057	9.91E-05	0.000208845	0.000109695	0.000152152	0.000109695	0.000134469	0.000123848	0.000123849	0.000127387	0.00019468	0.000141542	0.000138003	9.55E-05	0.000123849	0.000134453	0.000265545	0.000106156	0.000244295	0.000106156	0.000191151	0.000099079	0.000162789	7.43E-05	0.000127387	0.000116771	0.000130926	0.000166348	0.000176954	0.000134464	0.000127387	0.000138003	0.000109694	0.000106145	0.000099079	0.00012031	0.000109695	9.91E-05	0.000130926	9.55E-05	0.000137998	0.000106156	0.000099079	0.000116767	0.000134464	0.000134464	0.000134465	0.000123849	0.000116771	0.000127392	0.000138003	0.000109694	0.000092002	0.000109695	0.000116766	0.000106156	0.000127387	8.85E-05	0.000134464	0.000134459	8.49E-05	0.000127387	0.00012385	0.000134464	0.000092002	9.55E-05	0.000102618	0.000102617	0.000162777	0.000166332	0.000113233	0.000130926	0.000116771	0.00014508	0.000138003	0.000127387	0.000130926	0.000134464	0.000123849	0.000127387
117597	0.002	0.000148357	7.58E-05	9.65E-05	8.27E-05	0.00010335	9.65E-05	0.000217183	0.005763655	0.033142113	0.000227621	0.2436852	0.000872509	0.00099831	0.000165495	0.00022077	0.377433657	0.004249582	0.014701838	0.000311187	0.00021737	0.000144799	0.000151648	0.000179192	0.000331108	0.000248285	0.000698394	0.00018962	0.000127476	0.000317504	0.000137817	0.000093021	0.000106796	9.65E-05	0.046322498	0.00024135	0.00040025	0.00011713	0.000823236	0.000144686	0.000303508	0.000127476	0.000220622	0.000155041	0.000151591	0.00012402	0.000093015	9.99E-05	0.000324216	0.000137806	0.000144691	0.00012402	0.000161937	0.000141251	0.000148147	9.65E-05	9.65E-05	0.00011713	0.000120585	9.30E-05	0.00021021	0.000151596	0.000151602	8.27E-05	0.000130915	0.00011713	0.000234379	9.65E-05	0.000286162	0.00011024	0.00016537	0.000113696	0.000158492	0.000086125	0.00012402	0.000103345	0.000120577	0.00012402	0.000127466	0.000148141	0.000168811	0.000106796	8.96E-05	0.000158477	0.00013091	0.000124043	0.000113685	0.00011024	0.000168821	0.000120575	0.000124036	0.000093015	0.000137805	0.000099905	0.000141251	0.000106795	0.000127465	7.92E-05	0.00010335	9.65E-05	0.00011713	0.000134356	0.000148136	0.000113685	0.000106795	0.000134356	0.00013089	0.000127466	0.00015158	0.000141246	0.000117125	0.000120576	0.000127466	0.000093015	0.00014469	0.000113686	0.000113686	0.000144696	0.000120575	0.000124025	0.000161921	0.00010679	0.000155037	0.000099905	0.000120576	0.000106796	0.00012402	0.00012402	0.000144691	0.000182648
117598	0.002	0.000124506	0.000137503	9.82E-05	8.83E-05	9.82E-05	0.00010145	0.000219405	0.005706268	0.031431326	0.000212886	0.232795951	0.000819356	0.001011506	0.000153947	0.00021955	0.376452953	0.004156436	0.014169155	0.000265871	0.000249287	0.000167078	0.000235778	0.000153868	0.000347327	0.000239234	0.000729303	0.000180049	8.84E-05	0.000301395	0.00013089	0.000124341	0.000114523	9.16E-05	0.044225888	0.000134172	0.000370449	9.82E-05	0.000762286	0.000157066	0.000212802	0.000117796	0.000209534	0.000137433	0.000147245	0.000091619	0.000114524	0.000144017	0.000278376	0.000101435	0.000114524	9.82E-05	0.000209514	0.00010798	0.000101435	0.000104707	0.000101426	6.22E-05	0.00012434	0.000111252	0.000206232	5.56E-05	0.000127612	8.18E-05	0.000114524	0.000091619	0.000216071	0.000124341	0.000209545	9.16E-05	0.000170218	5.56E-05	0.000130889	0.000111252	0.000101436	0.000091619	0.000140706	0.00012435	0.000127613	0.000121078	0.000176782	0.000104712	0.000104707	9.49E-05	0.00010798	0.0001538	0.000117796	0.000130889	0.000117796	0.000111252	0.000111252	9.49E-05	0.000117796	8.83E-05	0.000134161	9.49E-05	0.000104707	0.00010145	8.83E-05	0.000111252	0.00012434	7.53E-05	0.00014724	0.00012434	0.000114524	9.82E-05	0.000147255	0.000104707	0.000124331	8.83E-05	0.000114524	9.49E-05	8.18E-05	0.000117787	9.49E-05	8.51E-05	0.000104707	0.000104707	0.000114528	0.000114523	0.000160343	0.000107979	0.000189821	0.000134156	0.000091619	0.000137428	0.000117796	8.18E-05	0.000140701	9.49E-05
117599	0.002	0.000109525	0.000120383	0.000058338	6.56E-05	0.000127718	0.000124034	0.000207962	0.006283787	0.035025078	0.000277386	0.257268995	0.000750834	0.001038059	0.00013857	0.000215443	0.439245565	0.00455768	0.015281957	0.000413837	0.000321482	0.000182573	0.000284782	0.000200691	0.000390703	0.000248154	0.000661971	0.000182443	0.000138569	0.000306589	0.000131261	0.000120323	7.29E-05	0.00011303	0.049249843	0.000171418	0.000434536	0.000105737	0.001033498	0.000142227	0.000244437	0.000160468	0.000240816	0.000116687	0.000160496	0.000142198	8.02E-05	0.000105738	0.000317532	0.000113031	0.000164094	7.29E-05	0.00024077	0.000120317	0.00016774	0.000105737	0.000113031	0.000131262	0.000120322	0.000123968	0.000233474	9.84E-05	0.000149488	0.000091153	0.000105737	0.000145851	0.000222498	0.000142216	0.00022985	8.02E-05	0.000186007	8.75E-05	0.000196973	0.000145851	0.000189681	0.000131266	0.000142199	0.00011303	0.000123968	0.000142199	0.000145846	0.000116676	0.000153137	0.000116676	0.000178738	0.000113025	0.000102086	0.000105733	0.000189632	0.000102092	0.000123968	0.000127615	0.000131262	0.000123968	0.000178671	0.000123968	0.000131261	0.000120323	0.000123968	9.84E-05	0.000123968	0.00011303	0.00013126	0.000131262	0.000138553	0.000131261	0.000167734	0.000123968	0.000109384	0.000134906	0.000145861	0.000145845	0.000127615	0.000109384	0.000167727	0.000123968	0.000102081	0.000109384	0.000134906	7.29E-05	0.00011303	0.000116676	0.000127615	0.000105732	0.000149492	0.000182319	8.02E-05	0.000134906	0.000109368	0.000134907
117600	0.002	0.000200712	0.000128965	8.95E-05	8.95E-05	0.000100214	0.000107378	0.000186257	0.005964071	0.035080016	0.000268686	0.257382835	0.000892374	0.001051512	0.000146753	0.00022582	0.409272216	0.00449971	0.015001653	0.000319634	0.000290441	0.000168325	0.000225704	0.000200606	0.000344067	0.000247265	0.000758258	0.000168319	0.000153906	0.000279406	0.000164708	9.66E-05	0.000103793	0.000146764	0.048151544	0.000196983	0.000387096	0.000128848	0.000974534	0.000128848	0.000232794	0.000121689	0.000218459	0.000128847	0.000229245	0.000103815	0.000128852	0.00012169	0.000300926	0.000082319	0.000128847	0.000107373	0.000182572	0.000128847	0.000132442	0.000132437	0.000125268	0.000128858	0.000114531	0.000107373	0.00020049	9.66E-05	0.000146743	0.000125268	0.000118099	0.000103794	0.000243492	0.000125268	0.00029373	0.000118116	0.000182603	7.52E-05	0.000132426	0.000143168	0.000125268	0.000128847	0.000150327	0.000132426	0.000103793	0.000121689	0.000146765	0.000114531	0.000121689	0.000114531	0.000118109	0.000168228	0.000107373	8.59E-05	0.00017538	0.000132449	0.000114531	0.000150322	0.000118099	8.59E-05	0.000139585	8.59E-05	0.00011811	0.000136005	0.000103793	0.000107373	7.52E-05	0.000125267	0.000136011	0.000132426	0.000125268	0.00013601	0.000150321	9.66E-05	0.000164654	0.000114531	0.000110952	0.000132426	0.000107367	0.000100214	0.000150321	0.000150338	0.000157507	0.000110951	0.000136001	8.95E-05	9.66E-05	0.000143163	0.000136005	0.000103788	0.000139585	0.000107373	0.000110951	0.000136005	0.000128847	0.000125268
117601	0.002	0.000143881	0.0001627	9.83E-05	0.000139892	8.32E-05	9.45E-05	0.000196717	0.00636422	0.03685286	0.000287653	0.266624822	0.000950437	0.001168764	0.000196833	0.00025364	0.430572834	0.004775227	0.016509104	0.000402172	0.000227199	0.000185458	0.000245967	0.000215787	0.000412796	0.0002725	0.000800698	0.000162621	0.000143666	0.000306542	0.000155065	0.000170177	0.000120982	0.000117201	0.051658943	0.000325533	0.000420302	0.000128584	0.00108307	0.000192862	0.00019669	0.000113415	0.000234564	8.32E-05	0.000139886	0.000121016	0.000151245	8.32E-05	0.000329243	0.00010964	0.000151245	0.000173929	0.000208007	9.45E-05	0.000173963	8.32E-05	0.000158795	9.07E-05	9.45E-05	9.83E-05	0.000200417	0.000113421	0.000109635	0.000136105	0.000177716	0.000136111	0.000298934	0.000113421	0.00025345	0.000120982	0.000204238	0.000102078	0.000158801	0.000143666	0.000185278	0.000124763	0.000177698	0.000102079	0.000147447	0.000151228	0.000219343	7.94E-05	0.000113421	0.000113421	0.000124762	0.000147447	0.000120982	0.000162581	0.000211878	0.00010964	0.000113421	0.000143661	0.000124763	9.83E-05	0.000147447	0.000102078	0.000170137	0.000102078	0.000117201	0.000124762	0.000117201	0.000162571	0.000136127	9.45E-05	0.000143666	0.000120982	0.000158794	0.000128544	0.000185266	0.000158789	0.000124762	0.000139892	0.000102078	9.07E-05	0.000113415	0.000154997	0.00013988	9.07E-05	0.000170138	0.000128544	0.000136105	0.000113421	0.000151228	0.000128544	0.000139886	0.00010964	0.000117202	0.000120982	0.000147447	0.000162569
117602	0.002	0.000153413	0.000145744	0.000149467	0.00011497	0.000107323	0.00011497	0.000214763	0.006356959	0.037171041	0.000249381	0.278361829	0.000870273	0.001071537	0.000126519	0.000207068	0.414785828	0.004687349	0.016052966	0.000334594	0.000322583	0.000160987	0.00027234	0.00018019	0.000410576	0.000280093	0.000858131	0.000233953	0.0001303	0.000314736	0.0001533	0.000145698	8.81E-05	0.000134133	0.052029774	0.000279973	0.000383777	0.000180139	0.000935349	0.000149485	0.000245406	0.000157132	0.000199387	9.58E-05	0.000222505	0.000107312	0.000118803	9.58E-05	0.00036444	0.000145646	0.000137977	0.000134143	0.000207039	0.000137982	0.000153294	0.000107306	0.000168623	0.000122613	0.00011497	0.000137982	0.000230007	0.000118803	0.000160965	0.0001303	0.00014563	0.000118802	0.000279909	0.000107306	0.000222398	0.000134133	0.000191698	9.96E-05	0.000203173	9.96E-05	0.000111138	0.000107306	0.000141798	0.000118792	0.000126467	0.000118802	0.000145635	0.000107306	0.000122635	0.0001303	0.000107306	0.000130328	0.000180196	0.000118803	0.000172461	9.96E-05	0.000118802	0.000118808	0.000168625	0.000107306	0.000168635	9.96E-05	0.00011497	0.000141796	0.000111138	0.000153294	0.00011497	0.000126467	0.000160964	0.000149462	0.000141796	0.00016863	0.00011497	0.000118803	0.000160958	0.000134127	0.000111133	0.000145629	0.0001303	9.20E-05	0.000153294	9.96E-05	0.000122635	0.000111138	0.000126468	0.000134132	0.00017245	0.000122635	0.000153294	0.000111138	0.000134134	0.000126467	0.00011497	0.000168641	0.0001303	0.00011497
117603	0.002	0.000196749	0.000101756	9.82E-05	9.12E-05	9.82E-05	9.47E-05	0.000224702	0.005817522	0.033560223	0.000263594	0.249798103	0.000743744	0.00102372	0.00011578	0.000207309	0.454872249	0.004137614	0.014693651	0.000387594	0.000228432	0.000165145	0.000245874	0.000221357	0.000414821	0.000238827	0.000761153	0.000136837	0.000112271	0.000291638	0.000133349	9.47E-05	0.000129814	0.000101747	0.048411975	0.000242222	0.000425145	0.000115801	0.000944905	0.000147361	0.000358387	0.000122824	0.000224693	0.000133334	0.000140325	0.00010526	0.000143848	0.000122796	0.000214108	0.000140366	0.00018249	8.42E-05	0.00021412	0.000122797	0.000157908	0.000112266	9.47E-05	7.37E-05	0.000108763	0.000119288	0.000224666	0.000108763	0.000171938	9.47E-05	0.000147367	0.000136831	0.00029142	0.000108763	0.000252802	0.000122797	0.000182515	9.47E-05	0.000136832	0.000108763	0.000119288	0.000101746	0.000119283	0.000101741	0.000129814	0.000112271	0.000164909	0.000101747	7.02E-05	0.000136831	0.000147357	0.000143858	0.000112271	0.000105255	0.000189511	9.82E-05	0.000112272	0.000112271	0.000119289	0.000147356	0.000150865	9.47E-05	0.000147363	8.42E-05	0.000119288	4.91E-05	0.000101752	0.000122797	0.000115775	0.000122797	0.000140339	8.07E-05	0.000133333	0.000112271	0.00014034	9.82E-05	0.000119283	0.000133323	0.000105255	0.00011578	0.00015439	0.000136831	0.00013683	0.000157888	0.000129804	0.00011578	0.000150865	0.0001614	0.000192993	0.000133322	0.000129813	0.000133322	0.000119288	0.000119288	0.000112271	0.00011578
117604	0.002	0.000147227	0.000132746	7.89E-05	7.17E-05	8.97E-05	0.000104021	0.00017582	0.006078993	0.034189253	0.00034478	0.251941691	0.000875777	0.001075948	0.000161461	0.000208328	0.474855168	0.004603657	0.015071677	0.000334853	0.000204742	0.000139941	0.000204683	0.000186675	0.000366301	0.000287345	0.000640285	0.000204544	0.000125531	0.000265692	0.000150653	0.000104022	0.000129122	0.000111185	0.048586062	0.000201054	0.000380768	9.33E-05	0.000792139	0.000147055	0.000262022	0.000111285	0.000197376	9.33E-05	0.000175777	0.000129117	0.000121944	0.000118368	0.00034471	0.000132704	0.000150643	0.000125541	0.000211696	0.000111185	0.00014705	9.68E-05	0.000121949	7.89E-05	0.000104017	0.000132703	0.000215261	6.81E-05	0.000143469	0.000107603	0.000114771	0.000139876	0.00031233	0.00012553	0.000229683	0.000107598	0.000179351	0.000111184	0.000121944	0.000139882	0.000154229	9.33E-05	0.00016501	8.25E-05	0.000139882	0.000121944	0.000136291	0.000111185	0.000107598	0.000132704	0.000114771	9.68E-05	0.000104011	0.000118357	0.000147055	0.000161403	0.000114771	0.000129117	0.000147039	0.000129122	0.000161397	0.000125531	9.68E-05	0.000121938	0.000132704	8.97E-05	0.000125531	0.000118374	0.000129117	0.000107598	0.000111175	0.000100424	0.000164978	9.32E-05	0.000164983	8.61E-05	0.000118357	0.000104011	0.000125531	0.000154222	0.000104011	0.000121944	0.000114771	0.000157809	0.000139877	0.000168575	7.89E-05	8.97E-05	0.000136285	0.000125531	0.000129117	0.000107598	7.89E-05	6.81E-05	0.000139877	0.000118358
117605	0.002	0.000159035	0.000117237	0.000102094	9.08E-05	9.83E-05	9.83E-05	0.00018918	0.006381597	0.036609302	0.000272519	0.267810178	0.000866235	0.001114848	0.000139964	0.000283974	0.423262312	0.004806006	0.015891665	0.000425468	0.000390522	0.000170366	0.000189171	0.000170293	0.000477398	0.000318041	0.000892482	0.000192964	0.000117219	0.000317985	0.000200465	0.000136148	0.000124793	0.000113444	0.051279607	0.000268702	0.000473489	0.000124793	0.000991797	0.000147488	0.000230803	0.000136131	0.00028378	0.000105876	0.000185373	8.32E-05	0.000124781	8.70E-05	0.000321691	9.45E-05	0.000189087	0.000071844	0.000215592	9.83E-05	0.000136125	9.08E-05	0.000124782	7.56E-05	7.56E-05	0.000128587	0.000211814	0.000109657	0.000155055	0.000124782	0.000170175	0.000121	0.000276172	9.45E-05	0.000234554	0.000121	0.000245902	9.08E-05	0.000128564	0.000155049	0.000128552	0.000120995	0.000162612	0.000128557	0.000173943	0.000109646	0.000143688	0.000128574	0.000132345	0.000113438	0.000109657	0.000113449	0.000136125	0.000109657	0.000170168	0.000109656	0.000155026	0.000083182	0.000121	0.000124781	0.000192868	9.08E-05	0.00010587	0.000121	0.000139907	7.94E-05	0.000166393	0.000121	0.000155043	0.000136126	0.000128557	0.000151251	0.000136137	0.00011722	0.000166382	0.000105876	0.000136125	0.000105875	0.000132345	0.000124771	9.45E-05	0.00014747	0.000139913	0.000132344	0.000121	8.32E-05	0.000162595	0.00014747	0.000155032	0.000128563	0.000139901	0.000121	0.000136125	0.000124781	0.000109657	0.000128563
117606	0.002	0.000131728	8.31E-05	9.70E-05	0.000093529	0.000093529	0.000083137	0.000166354	0.005751979	0.033099372	0.000228837	0.246444957	0.000772546	0.001041887	0.000114319	0.000211596	0.383271859	0.004345044	0.014707843	0.000368286	0.00029152	0.000145573	0.00022548	0.000211561	0.000371188	0.000263573	0.000730348	0.000190689	0.00012818	0.000357431	0.000159439	0.000124737	9.70E-05	0.000107391	0.04640137	0.000211444	0.000405929	9.01E-05	0.000897973	0.000138588	0.000242659	0.000138572	0.000246186	9.01E-05	0.000169776	0.000079673	0.000124721	0.00013164	0.000301672	0.000086601	0.00021141	9.70E-05	0.000263507	7.97E-05	0.000176725	7.97E-05	0.00011085	0.000083137	0.00011085	9.01E-05	0.000218356	0.000083137	0.000117778	0.000114313	0.000121242	0.000079668	0.000256485	0.000145497	0.00017671	0.000135119	0.000173244	7.62E-05	0.000103922	0.000086601	0.000117783	0.000124706	0.000128174	9.35E-05	0.000155893	0.000086601	0.000142026	9.35E-05	0.000103927	0.000117778	0.000107386	0.000117778	0.000138562	0.000117778	0.000169749	0.000138542	0.000124706	9.70E-05	0.000131634	0.000152429	0.000135098	7.62E-05	9.35E-05	0.000103922	0.000152423	0.000103922	0.000090055	0.00011085	9.01E-05	0.000135097	0.000142026	0.000103922	0.000142026	0.000103922	0.000152428	0.00014897	0.000135098	0.000103922	0.000121242	0.000138562	0.000142021	0.000107385	0.000135098	0.000124706	7.27E-05	7.62E-05	0.000114313	0.000114313	0.000145491	0.000148959	0.000145491	0.000121242	9.70E-05	0.000124706	0.000124706	0.000138562
117607	0.002	0.000120749	0.000138885	9.87E-05	9.50E-05	0.000116931	0.000120585	0.000197492	0.006055529	0.034330559	0.000245133	0.254085342	0.000803903	0.001132775	0.000179123	0.000226872	0.395232513	0.004465573	0.015653249	0.000396132	0.000318597	0.000179275	0.000193919	0.000197479	0.000487171	0.000314671	0.000777712	0.000179157	0.000113277	0.000296409	0.000193773	0.000116953	0.000109622	0.000113278	0.049268776	0.000252388	0.000468661	0.000116953	0.000984076	0.000146197	0.000219336	0.000109623	0.000230341	0.00008772	0.000168116	0.000113277	0.000135202	9.14E-05	0.000336512	0.000149824	0.000168111	0.000105968	0.000252305	0.000116931	0.000157137	0.000105968	0.000116931	0.00013157	9.87E-05	0.000131564	0.000208364	0.000135212	0.000146159	0.000124245	0.000135202	0.000102309	0.000303491	0.00014251	0.000230335	0.000109623	0.000219334	0.00014617	0.0001681	0.000102315	0.000138856	9.50E-05	0.000120596	0.000102316	0.000135201	0.000116931	0.000127894	9.87E-05	0.000109634	9.50E-05	0.000131547	0.000116931	0.000127894	0.000105968	0.000146164	8.77E-05	0.000120585	0.000113278	0.000171754	0.000113277	0.000142505	0.00012059	0.00012424	0.000160781	0.000135203	9.14E-05	0.000109622	0.00014251	9.13E-05	0.000124239	9.87E-05	0.000138861	0.000102315	0.000102315	0.000135207	9.87E-05	0.000113277	0.000116931	0.000109623	9.87E-05	0.000135202	0.000120586	0.000135201	0.000109623	0.000116926	0.000102315	0.000142509	0.000153478	0.000171755	0.000105968	0.000149818	0.000102309	0.000127893	0.000142509	0.00014251	0.000116931
117608	0.002	0.000162076	0.000173648	7.33E-05	0.000096389	0.000100256	0.000104111	0.000219895	0.006074752	0.037608732	0.000297146	0.27560364	0.000856074	0.001215231	0.000115672	0.000212371	0.441530265	0.004692681	0.016210914	0.000356033	0.000266493	0.000138834	0.000262447	0.000254652	0.00045566	0.000254728	0.000913828	0.000185113	0.000119521	0.000297248	0.000169684	0.000127232	0.000150366	0.00013495	0.052195244	0.000250754	0.000420932	0.000138851	0.00097212	0.000212101	0.000277849	0.000169679	0.000216028	0.000127239	0.000246952	0.000119522	0.000131088	0.000119522	0.000355083	0.000131088	0.000188946	0.000138805	0.000173523	0.000115666	0.000127233	0.000104099	0.000119521	9.25E-05	0.000127233	0.000161939	0.000192807	0.000096388	0.000123377	0.000150372	0.000142655	0.000150366	0.00025845	0.000142655	0.000270065	0.000088677	0.000208274	0.000100243	0.000200534	0.000100244	0.000158077	0.000107955	0.000134949	0.000123377	0.000138799	0.000107955	0.000185084	0.000115666	0.000131088	0.000107955	0.000104094	0.000100244	0.000131094	0.000096388	0.000150366	0.000119521	0.000142655	0.000127232	0.000127234	0.00011181	0.000154222	0.000119521	0.000119522	0.000127221	0.000100243	0.00011181	0.000100244	0.000138799	0.000146522	0.000134944	0.000150366	0.000134944	0.000154221	0.000111811	0.000142655	0.000185066	0.0001388	0.000131088	0.000104099	0.000131088	0.000123377	0.000107955	0.000219886	0.000127233	0.000154221	0.00011181	0.000165788	0.000150383	0.000188938	0.000104099	8.87E-05	0.000119521	0.000165794	0.000104099	0.00014651	0.000123372
117609	0.002	0.000124993	9.28E-05	0.000117682	8.20E-05	0.000117676	8.20E-05	0.000189118	0.0059927	0.034464757	0.000253471	0.253412566	0.000823899	0.001076664	0.000146262	0.000257137	0.445069996	0.00443196	0.014967573	0.000332984	0.000282406	0.000128497	0.000274869	0.000167744	0.000435784	0.000253452	0.000712014	0.000192679	0.000131998	0.000282067	0.000171198	0.000106978	0.000106978	0.000131961	0.048380138	0.000260533	0.000403535	8.91E-05	0.00090992	0.000124808	0.000274848	0.000128391	0.00014977	0.000146204	0.000153346	0.000110544	0.000128374	9.27E-05	0.000285477	0.000117671	0.000164045	0.00013194	0.000189049	0.000103412	0.000206937	7.85E-05	8.91E-05	0.000146203	0.000096281	0.000128368	0.000153352	9.98E-05	0.000117655	0.000121242	0.000149787	0.000153346	0.000264107	0.000103412	0.00025692	0.000124808	0.000149769	8.91E-05	0.000160473	0.000106973	0.00013194	0.000106978	0.000128374	9.98E-05	0.000139077	0.000124808	0.000153347	9.63E-05	0.000103412	9.63E-05	9.27E-05	9.63E-05	0.000135506	9.27E-05	0.000156908	9.98E-05	0.000117676	0.000117676	0.000124808	9.98E-05	0.00013194	0.000117676	0.000103407	0.000128374	0.000146204	0.000121243	0.000156897	7.85E-05	0.000149764	0.000131939	0.00011411	0.000096281	0.000139087	0.00013194	0.000146204	0.000135506	0.000142637	7.85E-05	0.000121242	0.000121259	0.000106978	0.000106978	0.000164033	0.00011411	0.000146204	0.000128374	0.000117676	0.000103407	0.000156913	0.00016049	0.000103412	9.98E-05	0.000117676	0.000142637	0.00011767	0.00014977
117610	0.002	0.000155206	0.000104545	8.65E-05	0.00010092	9.37E-05	0.000108122	0.000191183	0.006041884	0.034753597	0.000288622	0.256753255	0.000891384	0.001117546	0.000108122	0.000241861	0.45681174	0.004516785	0.01533701	0.000329041	0.000321502	0.000155105	0.000230945	0.000176735	0.000378983	0.00022723	0.000647235	0.000183918	8.65E-05	0.000288651	0.000176632	9.37E-05	0.000108138	9.01E-05	0.048837222	0.000191126	0.000397023	0.00013696	0.000919605	0.000111727	0.000259697	0.000144174	0.000223612	6.49E-05	0.000212784	0.000104519	0.000144168	0.000100913	0.000306654	9.01E-05	0.000173018	0.000111727	0.000230775	0.000118935	0.000129747	0.000136961	0.000129752	0.000082894	0.000129747	0.000108122	0.000219899	8.65E-05	0.000140559	0.000126143	0.000133351	0.000100914	0.000252396	0.000111726	0.000183869	0.000108122	0.000194675	0.000104518	0.000140565	9.37E-05	0.000144163	0.000108122	0.000151371	0.000111727	0.000151372	0.000108122	0.0001622	0.000133362	0.000129747	0.000122528	0.000108122	0.000129747	0.000154975	0.000129747	0.000183863	0.000144163	0.000126143	0.000108111	0.000198252	9.73E-05	0.000126138	0.000108122	0.000108122	0.000108122	0.000111726	0.000122538	0.000144164	0.000126142	0.00011533	0.000162211	0.000133351	0.000158579	0.000147779	0.000126142	0.000133351	0.000118935	0.000129747	8.29E-05	0.000108122	0.00013335	0.000133351	0.000111727	0.000133335	0.000136955	0.000147773	0.00013335	0.00015858	0.000140554	0.000129747	0.000122538	0.000158579	0.000136955	0.000111727	0.000144168	0.000154975	0.000140558
117611	0.002	0.000148874	0.000122108	9.15E-05	0.000163927	0.000121971	9.91E-05	0.000263255	0.006268412	0.036318817	0.00028617	0.269297782	0.000861959	0.001123976	0.00015248	0.000217534	0.459732511	0.004441342	0.01612146	0.000382831	0.000324566	0.000163944	0.000244109	0.000236512	0.000347187	0.0002977	0.000718811	0.000163906	0.000125782	0.000324336	0.000144841	0.000148658	0.000125793	0.000125793	0.051557592	0.000202051	0.000477222	0.000133405	0.000949513	0.000156281	0.000236462	0.000179167	0.000190636	0.000129595	0.000152481	9.53E-05	0.000118159	0.000121971	0.000316663	0.000106724	0.000152482	8.39E-05	0.000186825	0.000144846	0.000152464	0.000102918	0.000129594	9.91E-05	0.000125783	0.000148652	0.000240241	0.000121971	0.000217352	0.00014484	0.000114347	0.000118159	0.000240226	0.000144841	0.000221195	0.000118159	0.000175379	0.000141029	0.00014484	0.000148652	0.000144846	0.000137217	0.000114348	0.000114347	0.000152463	0.000121971	0.000144841	0.000110536	0.000129594	0.000125784	0.000118159	0.000141052	0.000182968	0.000114353	0.000163921	0.000141028	0.000118159	0.000114347	8.38E-05	0.000114347	0.000152463	0.000114347	0.000129594	7.62E-05	0.000114347	0.000129594	0.000125782	0.000114342	0.000129566	0.000167715	0.000110535	0.000148658	0.000121971	0.000182962	0.000129594	0.000118159	0.000137211	0.000121971	0.000102912	0.000148658	9.91E-05	0.000121971	0.000152463	0.00014484	0.000110536	0.000118159	0.000137217	0.000137206	0.00014484	0.000118159	0.000152463	0.00014484	0.000125782	0.000125782	0.000133405	0.000160086
117612	0.002	0.000163452	0.000174682	0.000102504	9.11E-05	7.97E-05	0.000102498	0.000163307	0.006366994	0.036709595	0.000281106	0.272490879	0.000965515	0.001187766	0.000159623	0.000220386	0.434977493	0.004623539	0.016113149	0.000469014	0.00031187	0.000174816	0.000243123	0.000189973	0.00039533	0.000296408	0.000803997	0.00017084	0.000159465	0.00026977	0.000144258	8.73E-05	0.000129064	7.59E-05	0.050564511	0.000243148	0.000433486	0.000113874	0.001056707	0.000155634	0.000243078	0.000174619	0.000262107	9.11E-05	0.000197452	0.00011767	0.000136649	0.00011388	0.000307679	0.000132854	0.000193616	0.000106283	0.000197419	0.000144253	0.000117671	0.000102487	0.000132853	0.000129059	9.87E-05	0.000148048	0.000224057	0.000113869	0.000113874	0.000113874	0.000178409	0.000113874	0.00028489	0.000129058	0.000250673	0.000155668	0.000178427	0.00013665	0.000182273	0.000113874	0.000220249	0.000148031	0.000148037	0.00011767	0.000106283	0.000140445	0.000159437	0.000125262	9.87E-05	0.000129069	0.000106283	0.000132854	0.00016322	0.000117671	0.000155657	0.000102487	9.87E-05	0.000106283	0.000140444	0.000102488	0.000151821	0.000106282	0.000144246	0.000132854	0.000144241	0.000113874	0.000144242	9.87E-05	6.07E-05	0.000132854	0.000155629	9.87E-05	0.000117671	0.000132853	0.000155629	0.000110079	0.000144241	0.000178415	9.11E-05	0.000148037	0.000125262	0.000136649	0.000117665	0.000132848	0.000151832	9.11E-05	0.000129058	0.000144241	0.000155629	0.000151832	0.000113874	0.000110073	0.000125261	0.000136649	0.000132854	0.000110078
117613	0.002	0.000115122	9.65E-05	9.64E-05	8.90E-05	0.000107565	0.000137256	0.00025616	0.006091564	0.035134016	0.00029333	0.264323251	0.001045342	0.001145962	0.000144707	0.000271228	0.424513267	0.004431936	0.015566277	0.000376168	0.000260068	0.000122518	0.000207881	0.000237538	0.000408577	0.000293353	0.00079292	0.000222751	0.000137256	0.000296994	0.000166929	0.00011871	0.000111275	0.000163241	0.049848459	0.0001818	0.000483179	0.000118693	0.00086779	0.000122408	0.000285825	0.000118698	0.000270989	7.42E-05	0.000211518	8.90E-05	0.000133535	0.000114983	0.000352779	0.000140954	0.000148389	0.000144691	0.000226337	0.000152098	0.000152092	0.000103856	0.000100147	0.000111275	0.000107565	0.000111276	0.000252408	0.000144657	0.000218931	9.64E-05	0.000129821	0.000122402	0.000282066	9.64E-05	0.000267231	9.27E-05	0.000178045	0.000111275	0.000126111	0.000140948	0.000148373	0.000137239	0.00012982	8.90E-05	0.000118693	0.000111275	0.000137238	0.000122402	0.000133529	0.000122408	0.000107565	0.000107565	0.000181804	0.000114983	0.00018553	8.90E-05	0.000140943	0.000100147	0.000148371	0.000118683	0.000140949	0.000126111	0.000118693	9.64E-05	0.000114983	0.000129821	9.64E-05	0.000114983	0.000111275	8.90E-05	0.00012982	0.000118693	0.000118693	0.000103856	0.000196602	0.000118693	0.000126111	0.000126111	0.000148366	0.000133529	0.000118693	8.90E-05	0.000148366	0.000103856	0.000152075	0.000096427	0.000118693	0.000137239	0.000166917	0.000140948	0.000129821	9.64E-05	0.000114984	0.000140942	0.000192893	9.64E-05
117614	0.002	0.000110821	0.000142899	0.000103597	9.64E-05	8.57E-05	9.64E-05	0.000218047	0.006007455	0.034420204	0.000239642	0.254161595	0.000774987	0.001114604	0.000114329	0.000275474	0.40789916	0.004417074	0.014790371	0.000351497	0.000254025	0.000164523	0.000150077	0.000178716	0.000368443	0.000235981	0.000677409	0.000228766	0.000100015	0.000271837	0.000139344	6.79E-05	0.000125029	8.22E-05	0.048306781	0.000203711	0.000425823	0.000107159	0.000954766	0.000132179	0.000296828	0.000125023	0.000164398	0.000078583	0.000160765	0.000117875	0.000107169	0.000121447	0.000307473	0.000117875	0.000128601	0.000121446	0.000160755	0.000132162	0.000185791	7.86E-05	0.000114297	8.57E-05	9.29E-05	0.000103587	0.000192961	7.50E-05	0.000142884	0.000085727	0.000117875	7.86E-05	0.000268048	0.000103587	0.000246637	0.000160743	0.000196523	0.000114302	0.000128591	0.000117875	0.000132162	0.000100015	0.000117874	0.000125013	0.000110731	0.000096437	0.000117874	8.93E-05	0.000135745	9.64E-05	0.000153605	0.000114308	0.000117875	0.000121446	0.00016076	7.86E-05	8.21E-05	0.000132162	0.000103581	0.000103586	0.000132152	0.00011073	8.93E-05	0.000107159	0.000117875	0.000139306	9.29E-05	0.000150022	0.000121446	0.000117875	0.000103582	0.000114302	0.000153615	0.000121446	0.000153605	0.000142878	0.00011073	0.000107159	0.000110725	9.29E-05	0.000164315	0.000103575	0.000135724	0.000114302	0.000164316	0.000153599	0.00014645	0.000100009	0.000153594	0.000160738	0.000125019	0.000121446	0.000096437	0.000114302	8.93E-05	0.00012859
117615	0.002	0.000143112	7.73E-05	0.000131348	8.50E-05	0.000112001	0.000104277	0.000231871	0.006262455	0.037254635	0.000243555	0.270234204	0.000935378	0.001236692	0.000139157	0.00030945	0.444465014	0.004889223	0.016434584	0.000352799	0.000294082	0.000177791	0.000266744	0.000177744	0.000383016	0.000289911	0.0008531	0.00021262	0.000108174	0.000282266	0.000177722	0.000119726	9.27E-05	0.000123588	0.05247616	0.000239582	0.000433186	0.000104277	0.001071563	0.000123589	0.000270516	0.000150641	0.000228012	0.000104277	0.000193136	0.000169952	8.11E-05	0.00010814	0.000340221	0.00010041	0.00018928	8.50E-05	0.000208609	0.000162222	0.000146778	0.000139048	0.00010814	0.000127468	0.000135175	0.000104277	0.000212466	0.00010814	0.000150623	0.000127451	0.000169939	0.000100416	0.000305353	0.000146739	0.000266684	0.000146761	0.000212505	0.000123588	0.000123588	0.000104278	0.000162221	0.000123588	0.000131307	0.000150622	0.000204733	0.00010814	9.27E-05	0.000108128	0.000139037	0.00010814	0.000135175	0.000150623	0.000123588	0.000146761	0.000146761	0.000096553	0.000135175	0.000115864	0.000154485	0.000104277	0.000200872	0.000154485	0.000123588	8.11E-05	0.000131312	0.000158348	0.000119727	0.000142888	0.000131312	0.000139037	0.00017767	0.000146761	0.000142899	0.000115864	0.000181538	0.00012745	0.000139037	0.000131312	8.50E-05	0.000142898	0.000104278	0.000112001	0.000135175	0.000139037	0.000139038	0.000104277	0.000150623	9.27E-05	0.000119726	0.000139037	0.000096553	0.000131312	0.000146762	0.000100416	0.000139038	0.000166071
117616	0.002	0.000143932	0.000122817	0.000073684	0.00011933	8.42E-05	0.000115795	0.000200092	0.005761944	0.034099318	0.000312797	0.246941958	0.000839546	0.001009697	0.000150919	0.000235467	0.424431928	0.004448291	0.014531526	0.000369915	0.000260147	0.000119434	0.000193098	0.000235303	0.000397093	0.000277515	0.00073968	0.000165013	9.47E-05	0.000231792	0.000157999	8.77E-05	0.000122812	0.000101754	0.046414356	0.000228223	0.000407686	0.00011579	0.000842081	0.000157921	0.000263349	0.00014035	0.000252791	0.000126315	0.000171952	9.82E-05	0.000122806	9.47E-05	0.000312592	0.00011228	0.000189527	0.000129824	0.000175459	9.82E-05	0.0001579	0.000122806	0.000115789	9.47E-05	0.00011579	9.83E-05	0.000221128	9.82E-05	0.000126316	8.42E-05	0.000147374	0.00014387	0.00023872	0.000136847	0.000217682	9.12E-05	0.000182607	0.000126315	0.000161425	0.00011579	0.000133333	0.000122806	0.000105263	0.000129824	0.000161408	9.82E-05	0.000168437	9.82E-05	0.000105263	9.47E-05	0.000108771	9.47E-05	0.000122807	0.00011228	0.00015439	0.000119298	9.82E-05	0.000105263	0.000136847	0.00011228	0.000175459	8.77E-05	0.000126315	9.82E-05	0.000105263	0.00014035	0.000133339	0.000101754	0.000133322	0.000136842	0.000108771	9.82E-05	0.000126316	0.000126316	0.000168426	0.000129824	0.000115784	0.000129824	0.000143859	0.000119299	9.82E-05	9.82E-05	9.47E-05	8.77E-05	0.000147374	0.000122807	0.000126315	0.00011228	0.000126315	0.000115789	0.000136842	8.07E-05	0.000122806	0.00011228	0.000122806	0.000119298
117617	0.002	0.00014247	8.47E-05	0.000096243	0.00010393	8.85E-05	0.000123178	0.000184819	0.006388576	0.036684109	0.000304462	0.275430883	0.000932593	0.001134947	9.24E-05	0.000320096	0.448115741	0.00488731	0.016085028	0.000440526	0.00031235	0.000169454	0.000296706	0.000238851	0.000319758	0.000327627	0.000830957	0.00016555	7.70E-05	0.000300712	0.000173333	0.000150123	0.00013091	0.000103942	0.050845526	0.000285083	0.000485954	0.000142423	0.000958819	0.000142429	0.000242663	0.000134754	0.000242692	0.000115478	0.000173282	0.00010778	0.000138579	0.000100081	0.000312071	9.62E-05	0.00015399	8.08E-05	0.000242626	0.000119327	0.000146272	0.000146278	0.000111628	0.000127025	0.000115478	0.000138574	0.000238713	0.000100081	0.000123177	0.000119327	0.00010778	0.000111629	0.000285016	0.000138574	0.000304366	0.000119328	0.000238762	8.47E-05	0.000161669	0.000130876	0.00015011	0.00010393	0.000107774	0.000134725	0.000223477	0.000111628	0.000134724	0.000138575	0.000127025	0.000180946	0.000169363	0.000127025	0.000123177	9.62E-05	0.000146273	0.00010778	0.00010393	0.000153971	0.000134725	0.000127025	0.00016167	0.000138576	0.000100081	0.000138574	0.000115478	0.000103914	0.000138574	0.00015782	0.000142423	0.000130875	0.000134724	0.000123177	0.000134725	0.000130875	0.000146272	0.000119328	0.000138574	0.000130875	0.000123177	9.62E-05	0.000115478	0.000134724	0.000134724	0.000150122	0.00010393	0.000150116	0.000115478	9.24E-05	0.000153971	0.000130875	0.000103918	0.00010393	9.62E-05	0.000153971	0.000142423	0.000127026
117618	0.002	0.000164021	0.000109331	8.37E-05	9.10E-05	9.83E-05	9.46E-05	0.000225794	0.005813217	0.035209344	0.000317002	0.260458122	0.000937424	0.001142788	0.000145618	0.000277009	0.445210707	0.004709117	0.015631213	0.000343242	0.000269931	0.00017488	0.000222178	0.000222188	0.000401007	0.000320668	0.000719518	0.000141957	0.000120102	0.00031337	0.000171088	0.000120102	0.000105544	0.00014194	0.049041415	0.000178385	0.00043025	0.00016753	0.000789021	0.00016016	0.000287762	0.000171078	0.000240323	8.01E-05	0.000167434	0.000131021	0.000112824	0.000123742	0.000316917	9.83E-05	0.000182029	0.000112823	0.000225726	0.000131027	9.46E-05	0.00006915	0.000109185	0.000127386	0.000141945	0.000138306	0.000240317	6.55E-05	0.000178421	0.000109184	0.000134661	0.000109184	0.00026221	9.46E-05	0.000243999	0.000101905	0.000189367	0.000127382	0.000174728	0.000112819	0.0001383	0.000101905	0.0001383	0.000120103	8.01E-05	0.000178358	0.000156502	0.000145579	0.000152858	0.000112824	0.000171078	0.00010919	0.000131021	0.000152869	0.000167433	0.000120103	0.000156504	9.46E-05	0.000101905	0.000138301	0.000145591	0.000112824	0.00013466	0.000109184	0.000101904	0.000131022	0.000112824	0.000101905	0.000112823	0.000138301	0.00009826	0.000152869	0.000163782	9.83E-05	0.000116458	0.000120103	0.000131021	0.0001383	0.000163792	0.000123742	0.00011283	0.000116463	9.46E-05	0.000131005	0.000120102	0.000156497	9.10E-05	9.83E-05	0.000156497	0.000127371	0.000112823	0.000131021	0.000149219	0.000112824	0.000131021	0.000105544
117619	0.002	0.000130427	0.000148493	9.77E-05	6.15E-05	0.000130264	0.000141128	0.000199071	0.006022895	0.034331632	0.00026077	0.256379318	0.000795862	0.001011488	0.000112172	0.000271783	0.439371416	0.004677634	0.015064078	0.000341174	0.000228241	0.000130426	0.000231692	0.000195538	0.000380388	0.000340776	0.000751664	0.000166474	0.0001592	0.000286107	0.000191811	0.00014109	0.000104919	9.41E-05	0.048507293	0.000195529	0.000427622	0.000115767	0.000882928	0.000126615	0.000209932	0.000155566	0.000210019	0.000112145	0.000206289	9.04E-05	0.00011938	9.77E-05	0.000362215	0.00011938	0.000162812	0.000115772	0.000188168	0.000144708	0.000159183	0.000115762	0.000108527	0.000162796	0.00011938	0.00011938	0.000180922	0.000126614	0.000155555	0.000141078	0.000137467	0.000101291	0.000275115	7.96E-05	0.000173648	0.000137461	0.000199069	0.000130232	0.000151943	0.000126614	0.000173659	0.000101291	0.000133855	0.000126615	0.000151948	0.000130232	0.000148331	0.000133854	9.77E-05	0.000115762	0.000115762	9.77E-05	0.000137467	0.000126615	0.000173659	9.77E-05	0.00013385	0.000112144	0.00014832	0.000133877	0.000115756	0.000104909	0.000166413	0.000115762	0.000130232	0.00013385	0.000126615	0.00011938	0.000122997	0.000144719	0.000137468	0.000151964	0.000173653	0.000115767	0.000104893	0.000151938	0.000137467	0.000137467	0.000133844	0.000122997	0.000130232	9.04E-05	0.000184501	0.000115741	0.000112144	0.000151937	0.00016279	0.000115762	0.000144702	0.000162806	0.000130227	0.000122997	0.000119379	9.77E-05	0.000108526	0.000126614
117620	0.002	0.000105091	0.000111837	0.000101569	9.14E-05	7.79E-05	0.000108351	0.000172771	0.005661413	0.032210938	0.000199922	0.241665293	0.00084398	0.001001821	0.000159212	0.000267967	0.395194807	0.004177881	0.014226499	0.000380774	0.000254277	0.000149165	0.000193082	0.000179576	0.000281277	0.000260972	0.000614725	0.00017276	0.000135461	0.000210064	0.000138827	0.000104965	0.000138917	0.000118518	0.045406582	0.000226962	0.00040708	0.000104954	0.000843489	0.000148993	0.000243931	0.000132046	0.000247302	7.45E-05	0.00017949	0.000138811	0.000135425	0.000094798	0.000322016	0.000118498	0.000159161	8.13E-05	0.000165933	0.000118498	0.000142208	8.80E-05	9.14E-05	0.000125273	0.000104955	0.000121883	0.000193033	0.000132055	0.000111726	0.000094798	0.000132036	0.000115112	0.000254076	8.13E-05	0.00023715	0.000128659	0.000125274	7.79E-05	0.000165907	0.000104954	0.000162526	0.000121883	0.00015575	0.000101569	0.000118498	9.14E-05	0.000172688	8.46E-05	0.000111726	7.45E-05	0.000155749	0.000152359	0.000138811	0.000104955	0.000142197	9.14E-05	0.000135425	0.000169288	0.000142202	0.000152364	0.000132035	0.000104954	0.000121883	0.000128655	0.00005417	0.000125269	0.000111726	0.000094798	0.000115112	0.000135426	0.000094798	9.82E-05	0.000115112	0.000104954	0.000142197	0.000115112	0.000125269	0.000135425	8.46E-05	0.000125269	0.000128654	0.000101568	9.48E-05	0.000115112	0.000142187	0.000135425	9.82E-05	0.000101568	0.000169288	0.00010834	0.000128654	8.46E-05	0.00010495	0.000115112	0.00013204	9.48E-05
117621	0.002	0.000159469	0.000119437	0.000126675	0.000119468	7.96E-05	9.77E-05	0.000206413	0.006203103	0.034817706	0.00025364	0.25595222	0.000811051	0.001074255	0.000130325	0.000210188	0.393686807	0.004753219	0.015330659	0.000333934	0.000268284	0.000152192	0.000188413	0.000202825	0.000384165	0.000286288	0.000744488	0.000170202	0.000133918	0.000289845	0.000148411	7.96E-05	0.000101339	0.000115821	0.048754981	0.000181033	0.00044599	8.33E-05	0.000835618	0.000130293	0.000275263	0.000141156	0.000213625	0.000112197	0.000191919	0.000076004	8.69E-05	0.000115816	0.00029339	0.000173729	0.000130294	0.000141151	0.000177377	0.000126674	0.000155632	0.000126679	7.96E-05	0.000126673	0.000112196	9.77E-05	0.000209983	0.000101339	0.000144781	0.000141173	0.000130299	0.000133913	0.000260751	0.000162877	0.00026442	0.000119436	0.000159258	9.41E-05	0.000152009	0.000133912	0.000137526	9.05E-05	0.000155633	0.000166496	0.000133918	0.00014477	0.000148396	0.000119435	0.000137531	0.000141151	7.24E-05	0.000119435	0.000123054	0.000148388	0.000155639	0.000123054	0.000112197	0.000108578	0.000104959	0.000133918	0.000144776	0.00012306	0.000115816	0.000133913	8.32E-05	0.000130287	0.00017011	0.000112197	0.000152008	0.000152008	0.000133913	0.000130293	0.000133912	0.000104959	0.000155633	0.000133913	9.77E-05	0.000141156	0.000130293	0.000126674	0.000130277	0.000141151	0.000112196	8.32E-05	0.000148389	0.000104959	0.000112197	0.000119435	0.000177359	0.000137531	0.000133912	0.000133912	0.000141151	0.000126674	0.00014115	0.000137531
117622	0.002	0.000138651	0.000116668	9.11E-05	9.84E-05	0.000153216	0.000113018	0.00021158	0.006018266	0.035581433	0.000295637	0.258300796	0.000813301	0.001178275	0.000120309	0.000284801	0.487754266	0.004561666	0.015333242	0.000332897	0.000277514	0.000215397	0.00026999	0.000229822	0.000394304	0.000240825	0.000727985	0.000215215	0.000116657	0.000317529	0.000164087	0.000116657	9.84E-05	7.66E-05	0.048458157	0.000237149	0.000434475	0.000153196	0.000882258	0.00015314	0.000266323	0.000120302	0.000164067	0.000149478	0.000178708	0.000116657	0.000113012	0.000131245	0.00039798	0.000113018	0.000156769	0.000113012	0.0002042	0.000131239	0.000142188	0.000120302	0.000080202	0.000113012	0.00010207	0.000127593	0.000262606	8.75E-05	0.000145817	0.000105716	0.000160409	0.000109366	0.00031011	0.00012395	0.000262673	0.000142187	0.000160416	9.11E-05	0.000131239	0.000123954	0.000164076	0.00013853	0.00013853	8.38E-05	0.000156758	0.000120303	0.000175008	8.75E-05	6.20E-05	0.000116657	0.000116657	0.000127593	0.000149467	8.75E-05	0.000186026	0.000142175	0.000113012	0.000113012	0.00016042	0.00013852	0.000185961	0.00013853	9.48E-05	0.00010572	0.000145821	0.000127593	0.000131239	0.000123954	0.000127594	0.000113012	0.000127593	0.000109361	0.000153112	0.000134885	0.000174997	0.00009843	0.000145816	0.000102075	0.000113012	0.000105716	0.00013853	0.000145821	0.000113011	0.000120303	0.000156758	8.38E-05	0.000116657	0.00013853	0.000127594	0.000123948	0.000113011	0.000131239	0.000102075	0.000127593	0.000127594	0.000123948
117623	0.002	0.000163445	0.000100146	9.64E-05	9.27E-05	0.000103856	9.64E-05	0.000256118	0.006220102	0.034662611	0.000289645	0.261155096	0.000827605	0.001019011	0.000100157	0.000286109	0.519468289	0.004567983	0.0156501	0.000349762	0.000252667	0.000163445	0.00020046	0.000207901	0.000330442	0.000300772	0.000737035	0.000207837	0.000137249	0.000319461	0.000152086	0.000133529	0.000163225	0.00012982	0.051620783	0.000233816	0.000367695	0.000137237	0.000905277	0.000185524	0.000285842	0.000222655	0.000241306	0.00012982	0.000178078	7.42E-05	9.64E-05	0.000114983	0.000356499	0.000111275	0.000159516	0.000114977	0.000189222	0.000103856	0.00015208	7.42E-05	0.000107565	0.000122401	0.000144668	0.000129819	0.000233788	0.000137237	9.64E-05	0.000107565	0.00012982	0.000126111	0.000304393	0.000118698	0.000248653	0.000126111	0.000174386	0.000137239	0.000204081	0.000174456	0.000126111	0.000100147	0.000140947	0.000118693	0.000144656	0.000111263	0.000185502	0.000114983	9.64E-05	0.000126111	0.000126111	0.000114983	0.000185524	0.000148365	0.000174347	0.000100146	0.000111274	0.000140959	0.00017062	7.42E-05	0.000140947	7.79E-05	9.64E-05	0.000107565	0.000103856	9.27E-05	0.000114973	0.000089019	0.000107559	0.000140947	9.64E-05	0.000133529	0.000148365	0.000122402	9.27E-05	9.27E-05	0.000152086	0.000114973	0.000166918	0.000137266	0.000122401	0.000144656	0.000118692	0.000137238	0.000118692	9.27E-05	0.000107565	0.000152075	0.00015579	0.000178049	0.000126089	0.000100146	9.27E-05	0.000126111	0.000137237	0.000155784
117624	0.002	0.000101064	0.000155199	0.00010094	9.37E-05	9.37E-05	0.000100931	0.000201985	0.006072209	0.034577761	0.000292281	0.257000414	0.00084433	0.001026511	0.000155031	0.000270817	0.44571462	0.004363726	0.015503231	0.000292933	0.000267365	0.00017313	0.000292393	0.000220142	0.000361101	0.000241765	0.000745347	0.000183966	0.000111759	0.000299497	0.000180318	0.000126173	8.29E-05	0.000122557	0.048849283	0.000191213	0.000433281	9.73E-05	0.001007208	0.000147801	0.000259706	0.000136976	0.000209157	0.000136976	0.000140597	0.00010093	0.000151416	0.000111744	0.000360891	8.29E-05	0.000140581	0.000126162	0.000209134	0.000147801	0.000173049	9.01E-05	9.73E-05	9.73E-05	9.73E-05	9.73E-05	0.000198294	0.000136981	0.000136976	7.93E-05	0.000144186	7.93E-05	0.000241629	0.000104534	0.000288577	0.000154999	0.0001514	0.00010093	0.000154999	0.000140581	0.000126157	0.000126183	0.000147789	0.000122557	0.000136976	9.37E-05	0.000198302	0.000115348	0.00010093	0.000126162	0.000122557	0.000144191	0.00010093	9.37E-05	0.000180269	0.000108139	0.000126161	0.000126161	0.000140581	0.000104534	0.000173045	0.000126162	9.73E-05	0.000129762	0.000111744	0.000126161	0.000129766	0.000104529	0.000129756	0.000158615	0.000133371	0.00015501	0.000133371	0.000108139	0.000155005	0.000151384	0.000147791	0.000111743	0.000129767	0.000118952	0.000122552	0.000140581	0.000115343	0.000118952	0.000140581	0.000122557	0.000144185	0.000144185	0.000162208	0.000133371	0.00010093	8.65E-05	0.000129767	0.000118953	0.000100913	0.000144185
117625	0.002	0.000158249	0.000113927	0.000135981	8.45E-05	0.000113917	6.98E-05	0.00026481	0.006342377	0.035446343	0.000290789	0.267075526	0.000923878	0.001198505	0.000132301	0.000202374	0.431424967	0.004548428	0.015488269	0.000372562	0.000261317	0.000176638	0.000242694	0.000202226	0.00036068	0.000268573	0.000759936	0.000183809	0.00014333	0.000331191	0.000128615	0.000143342	9.19E-05	0.00013229	0.047975046	0.00022072	0.000426919	0.000139689	0.000959969	0.000146994	0.000213252	0.000165412	0.00023537	0.00014332	0.000165424	8.08E-05	0.000113916	0.000110242	0.000297919	0.000102892	0.000172735	0.000113916	0.000227922	0.000102892	0.00013229	9.55E-05	0.00012494	0.000113917	0.000146994	0.000172756	0.000253677	0.000139639	0.00017275	9.19E-05	0.000139645	0.000135965	0.000297901	0.000124935	0.00025739	0.00015436	0.000150664	9.92E-05	0.000154338	0.00013229	0.000135965	0.000132306	0.000113916	0.000117591	0.000128615	0.000102892	0.000172728	0.00013229	0.00012494	0.000146988	0.000099217	0.000117591	0.000143314	0.000110242	0.000154343	0.00012126	0.0001139	0.000143314	0.000146999	0.000121265	0.000169036	0.000106561	0.000128616	0.000150664	0.000143314	0.000124941	0.000150664	0.000102892	0.000150669	0.00013229	0.000161688	9.19E-05	0.000113917	0.000139645	0.00012494	0.000113917	0.000146989	0.000117591	9.92E-05	0.000135964	0.000124939	0.000102892	0.00012494	8.08E-05	0.000132284	0.000143314	0.000154338	0.000113916	0.000146988	0.000143313	0.00013964	0.000099217	0.000172717	9.55E-05	0.000121265	0.00012494
117626	0.002	0.000154808	0.000104381	9.36E-05	7.92E-05	0.00014039	0.000147578	0.000234101	0.005875371	0.03535385	0.000241465	0.253580735	0.00083191	0.001112715	0.000151221	0.000252197	0.436781382	0.004367913	0.014889658	0.000342993	0.000281218	0.00015131	0.000241417	0.000237758	0.000367582	0.00029186	0.000755084	0.000194466	0.000104376	0.000295531	0.00014399	0.000104377	8.64E-05	0.000122399	0.049451074	0.000198101	0.000501332	9.00E-05	0.000831296	0.000180003	0.000252119	0.000129597	0.000248502	0.00012957	0.000172828	6.84E-05	0.000125987	9.36E-05	0.000378433	0.000172794	0.000158366	9.72E-05	0.00021244	0.000107976	0.000165568	0.000154771	0.000118773	6.48E-05	9.72E-05	7.56E-05	0.000226837	0.000122372	0.000111581	0.000122372	0.000147561	0.000111574	0.000219663	0.000100777	0.000241271	0.000136769	0.000154776	0.000147578	0.000198041	0.000107976	0.000151166	6.84E-05	0.000147574	0.000133176	0.000147572	0.000100777	0.000151165	8.28E-05	0.000107976	0.00012957	8.64E-05	9.72E-05	0.00013317	0.000122378	0.000147567	9.00E-05	0.000125972	0.000140368	0.000151166	9.72E-05	0.000165578	0.00013317	9.72E-05	8.64E-05	0.000125972	9.72E-05	0.000111575	9.72E-05	0.000107976	0.000104376	0.00013317	0.000104377	0.000143967	9.00E-05	0.00012957	0.000125972	0.000118773	0.000140368	0.000165573	0.000140368	0.000115174	0.000104377	8.64E-05	0.000111574	0.000136769	0.000136769	0.000118773	0.000093578	0.000118773	0.00013317	0.000115174	0.000100777	0.000115174	0.00016198	0.000104377	9.72E-05
117627	0.002	0.000122982	0.000145197	7.82E-05	8.19E-05	0.000085622	8.56E-05	0.00015641	0.006336634	0.035353981	0.000290659	0.261055322	0.000950766	0.001079207	0.000137757	0.000272159	0.485031715	0.004739246	0.015640698	0.000366154	0.000264743	0.000171499	0.000182524	0.000197354	0.000376486	0.000354262	0.000736018	0.000189998	0.000115415	0.000272038	0.000163844	0.000126611	0.00014892	0.000126577	0.050726829	0.000204828	0.000454889	0.00012285	0.000923678	0.000156365	0.000238373	0.000174989	0.000216058	8.56E-05	0.000182496	0.000104236	0.00013774	0.000141468	0.000383956	8.93E-05	0.000130295	0.000119126	0.000186174	0.000119126	0.000182474	0.000107959	9.68E-05	0.000085622	9.68E-05	0.000111681	0.000245812	0.000115403	0.000141468	0.00012285	0.000130294	0.00012285	0.000301763	0.000148914	0.000242106	0.000100513	0.000216039	0.000104236	0.000171251	0.000119126	0.000167527	0.000126577	0.000145197	0.000152642	0.000134017	0.00013774	0.000215968	0.000148908	0.000130294	0.000111681	0.000160087	0.000126572	0.000163838	8.93E-05	0.000182451	9.68E-05	0.000122849	0.000134017	0.000167527	0.000141458	0.000130295	0.000167527	0.000160083	0.000134017	8.19E-05	0.000130288	0.000134017	0.000119126	0.000137741	0.000148909	0.000134012	9.31E-05	0.000152648	0.000107958	0.000145185	0.000156354	0.000141463	0.000115403	0.000119126	7.82E-05	0.000145186	0.000107959	0.000130289	0.000119121	0.000100513	0.000145197	0.000122856	0.000130295	0.000111681	0.000107958	0.000145191	0.000100507	0.000141462	9.30E-05	0.00014518	0.000126573
117628	0.002	0.000105326	0.000119297	8.77E-05	9.12E-05	0.000112275	9.83E-05	0.000200119	0.00555858	0.03337205	0.000249344	0.248791426	0.000935238	0.001028192	0.000108782	0.000231934	0.436946134	0.004179777	0.01477749	0.000366057	0.000313115	0.000126309	0.000238905	0.0001791	0.000376019	0.000319707	0.000739614	0.000186109	0.000157892	0.000305698	0.000136903	0.000112275	9.82E-05	0.000115783	0.048126853	0.000259907	0.00037947	0.000119297	0.000856311	0.000161406	0.000252842	8.42E-05	0.000277401	8.77E-05	0.000186009	0.000119292	0.000136841	0.000112274	0.000319568	9.12E-05	0.000161406	0.000133337	0.000189519	0.000105258	0.000119293	0.000133338	0.000154393	0.000133353	8.07E-05	0.000129823	0.00022815	0.000101744	0.000147366	0.000108766	0.000143852	0.000115784	0.000224642	0.000101749	0.000249292	0.000105258	0.000179002	0.000112275	0.000150859	0.000105263	0.000136835	9.82E-05	0.000182452	0.000108766	0.000126304	0.000119292	0.000126294	0.000115783	0.0001228	8.07E-05	9.47E-05	0.000115784	0.0001228	8.77E-05	0.000157902	0.000133332	7.72E-05	0.000140343	0.000115783	0.000133326	0.00014035	0.000129817	0.000108761	0.000119292	0.000126309	0.000164952	0.000101754	0.000129818	0.000136834	0.000126321	0.000112275	0.00012631	0.000143858	0.000112275	0.000143858	0.000122801	0.000112264	7.72E-05	0.000108768	0.000133321	0.000119292	9.82E-05	0.000147361	9.82E-05	0.000112275	0.000140343	0.000119287	0.000112275	0.000101744	0.000126309	0.000119292	0.0001228	0.000112276	0.000108766	0.000119292	0.000115773
117629	0.002	0.000133715	0.000109044	9.84E-05	4.92E-05	0.000077323	9.14E-05	0.000218035	0.005768219	0.033217948	0.000246262	0.254211143	0.000808463	0.000975787	0.000116	0.00017243	0.392629348	0.004444635	0.014672949	0.000381146	0.000200657	0.000232312	0.000221615	0.000140609	0.000376682	0.000196988	0.000744707	0.000179367	9.84E-05	0.000271005	0.000151179	0.000123025	0.000112476	0.000130111	0.048426585	0.000263802	0.000401257	0.000112476	0.000914487	0.000130044	0.000228638	0.000140604	0.000207479	0.00012302	0.000175778	0.000105441	0.000168737	9.49E-05	0.000270821	8.08E-05	0.000179283	0.000091382	0.000210993	0.000108956	0.000140588	9.49E-05	0.000105441	0.000112459	9.84E-05	0.000108955	0.000228564	0.000105441	0.0001195	0.000105441	0.000137073	0.000123014	0.000225039	0.000126529	0.000253229	0.000105441	0.000200433	0.000105441	0.000137078	0.000119505	0.000123014	9.84E-05	9.49E-05	9.49E-05	0.000147617	0.000105441	0.000161676	0.000091382	0.000119499	8.79E-05	8.79E-05	7.73E-05	0.000126529	0.000112471	0.000130043	0.000130044	0.000151137	0.000101926	0.000126524	0.000123014	0.000140587	0.000137078	8.08E-05	0.000115985	0.000151137	0.000140587	0.000119499	0.00011247	0.00012302	0.000105441	0.000147628	0.000130038	0.000172221	8.79E-05	0.000168705	8.79E-05	0.000115985	0.000105441	0.000151132	0.000130043	7.03E-05	0.000144102	0.000101926	0.00011247	0.000108955	0.000115985	0.000126529	0.000137072	0.000133558	0.000115984	0.000126529	0.00011247	0.000137073	0.000130044	0.000123014	0.000123009
117630	0.002	0.000179304	0.000161282	0.000100265	9.31E-05	8.95E-05	8.95E-05	0.000175531	0.006156806	0.035028718	0.000236532	0.25466703	0.000863546	0.00118682	0.000161223	0.000279671	0.410053234	0.004447711	0.014821324	0.000366501	0.000290579	0.000186368	0.000240128	0.000222303	0.000398083	0.000283187	0.000740251	0.000207816	9.31E-05	0.000286873	0.000164809	9.67E-05	0.000139668	7.88E-05	0.04887985	0.000182667	0.000408863	0.000164761	0.000909922	0.00010026	0.00027234	0.000146814	0.000214962	0.000089528	0.000107433	7.16E-05	0.000118163	9.31E-05	0.000318994	0.00010026	0.000111002	6.80E-05	0.000168379	0.00010026	0.000125329	8.59E-05	0.000114588	0.000103841	9.67E-05	0.000118163	0.000239989	0.00010384	0.000164723	0.000118163	9.31E-05	0.000103835	0.000236425	7.16E-05	0.000225688	0.00010026	0.000175536	0.000111001	0.000153982	0.000146809	0.000125325	0.00010384	0.000132497	0.000082356	0.000157557	9.67E-05	0.000164745	0.000143228	0.000107421	0.000118169	0.000118163	0.000111002	8.59E-05	0.000153992	0.000153986	8.59E-05	0.000132486	0.000118163	0.000139648	0.000146809	0.00018624	7.52E-05	0.000114582	0.000118163	0.000107421	9.31E-05	0.000132481	8.95E-05	0.000128905	0.000114582	0.000118163	0.000111002	0.000114582	0.000118158	0.000143229	7.52E-05	0.000118163	0.000139648	0.00010384	0.000111001	8.95E-05	0.000132486	0.000128905	0.000118163	0.000136066	0.000125324	0.000143223	0.000139648	0.000103835	0.00010026	7.52E-05	0.000111001	8.24E-05	9.31E-05	0.000146809	0.000136066
117631	0.002	0.000113461	0.000131059	0.000120413	6.73E-05	9.21E-05	0.000106252	0.00017009	0.005843052	0.034582276	0.000262487	0.2587749	0.000861434	0.001148204	0.000123971	0.000226984	0.393498731	0.004424408	0.014933113	0.000323361	0.000276676	0.000163123	0.000248202	0.000212663	0.000397216	0.000241085	0.000760965	0.0001488	0.000109789	0.000290822	0.000134579	0.000116888	0.000109788	0.000116882	0.04678093	0.000166481	0.000361709	0.0001346	0.000742757	0.000162935	0.000230368	0.000116871	0.000170054	0.000109788	0.000173589	0.000148756	0.000116872	9.92E-05	0.000322625	9.56E-05	0.000162923	0.000109789	0.000216121	9.92E-05	9.92E-05	9.21E-05	0.000120413	0.000106247	7.79E-05	0.00011333	0.0001771	0.000116888	0.000134585	0.000102705	0.000120413	8.85E-05	0.000315472	0.000116882	0.000251636	0.000131037	0.000205484	0.000116871	0.000120413	0.000116872	0.000123954	0.000106247	0.000127496	0.000109799	0.00011333	8.15E-05	0.000152298	8.15E-05	0.000127496	0.000106247	9.92E-05	0.000102706	0.00019486	0.00011333	0.000148745	0.000109788	0.00011333	9.92E-05	0.000180657	0.000131039	0.00013812	0.000109789	0.000134579	0.000131037	0.000162916	0.00011333	0.000088528	0.000145193	0.000131038	0.000109782	0.000116865	0.000134579	0.000134579	0.000148762	0.000194812	0.000152287	8.85E-05	0.000131048	0.000116872	0.000123955	0.000106247	0.000120413	0.000116871	0.000127497	0.000138121	0.000131037	0.00011333	0.000131037	0.000134579	0.000131037	0.000131038	8.15E-05	0.000152287	0.000145204	9.92E-05	0.000102705
117632	0.002	0.000105876	5.46E-05	0.000126265	0.000126235	0.000115972	8.53E-05	0.000167155	0.005707862	0.033012879	0.000221989	0.245136349	0.00076412	0.000988398	0.00011945	0.000215166	0.385592336	0.004365284	0.014229441	0.000338787	0.000290432	0.000156973	0.000252659	0.000259446	0.000392867	0.000283473	0.000674299	0.000133036	0.000102328	0.000307421	0.000146725	0.000109151	9.21E-05	0.000119393	0.046507376	0.000167235	0.000385982	7.50E-05	0.000825416	9.55E-05	0.000235469	0.000139883	0.000228664	0.000129626	0.000194538	9.89E-05	0.000133026	0.000109145	0.000300439	0.000109145	0.000129615	7.84E-05	0.000197949	8.87E-05	0.000163789	6.48E-05	0.000112555	0.000119373	0.000112566	9.89E-05	0.000163734	0.000115966	0.000187655	8.87E-05	0.00012961	0.000112556	0.000259368	0.000129609	0.00026287	0.000122788	0.000197902	9.55E-05	0.000139841	0.000115966	0.000119378	9.55E-05	0.000133021	0.000115966	0.000102323	0.000119377	0.000129609	9.89E-05	0.000112555	0.000115966	0.000102324	0.000109145	0.000133021	0.000109145	0.000143274	8.19E-05	0.000129615	0.000160318	0.000136432	0.000115966	0.000119362	7.84E-05	0.000105735	0.000129609	0.000150074	0.000105734	0.000102323	0.000143257	9.55E-05	0.000102323	0.000129609	0.000102323	0.000112555	8.53E-05	0.000126199	0.000109145	8.87E-05	0.000153496	9.89E-05	0.000129609	0.000139842	0.000109145	9.89E-05	0.000102323	0.000163733	8.19E-05	8.87E-05	0.000129625	0.000122788	0.000115966	0.000126198	0.000119377	0.000133021	0.000109146	0.000146664	0.000102323
117633	0.002	0.000149059	0.000118537	9.82E-05	9.14E-05	0.000104946	8.46E-05	0.000182933	0.005457057	0.033142307	0.00023378	0.241956299	0.000871646	0.001060084	0.000138814	0.000199863	0.39485149	0.003893345	0.014004251	0.000308961	0.000240727	0.000138939	0.000213452	0.000230397	0.000379731	0.000267712	0.000679623	0.000186312	0.000108357	0.000301691	0.000118502	8.80E-05	0.000138808	0.000118487	0.045931604	0.000199855	0.000410431	0.000128647	0.000887602	0.000159144	0.000189684	0.000162509	0.000196442	0.000121866	0.000152348	0.000121867	9.14E-05	0.000111711	0.000325305	8.80E-05	0.000145563	8.12E-05	0.000155749	0.000118481	0.000142182	0.00010494	0.000132027	9.82E-05	0.000115096	0.000125251	0.000233747	7.45E-05	0.000108326	9.14E-05	0.000142178	9.82E-05	0.000267613	0.000111711	0.000230307	0.000148968	0.000213364	0.000125252	0.000128637	0.000128637	0.000135412	0.000132048	0.000104941	0.000108326	0.000145573	0.000128638	0.00017945	0.000108326	0.000121867	8.12E-05	0.000128637	0.00011171	0.000148953	0.000145594	0.000115096	0.000135407	0.000118482	0.000121866	6.77E-05	0.000111711	0.000135408	9.48E-05	0.000121867	0.000125251	0.000138793	0.000118481	9.14E-05	0.000104941	0.000128637	0.000138808	0.000108326	0.000088014	0.000138787	9.48E-05	0.000121867	0.000118482	0.000118481	0.000125252	0.000121866	0.000115101	0.000125252	0.000145563	0.000145563	0.00011171	0.000155723	0.000125252	0.000111706	0.000159103	0.000159099	0.000148948	0.000121871	7.45E-05	0.00011171	0.000125252	8.12E-05	0.000138793
117634	0.002	0.00010935	9.93E-05	6.62E-05	8.94E-05	9.27E-05	8.27E-05	0.000182171	0.005637109	0.031703619	0.000275187	0.232524053	0.000771514	0.001032689	0.000125793	0.000192234	0.416502043	0.003985434	0.014168309	0.000245847	0.000215472	0.000135795	0.000241922	0.000238633	0.000354651	0.000245159	0.00066107	0.000122474	0.00012245	0.000235206	0.000139028	0.000109211	9.93E-05	0.000132418	0.046018747	0.000235189	0.000447664	8.60E-05	0.000841023	0.000102592	0.000245055	0.000155618	0.000201991	0.000112522	0.000195327	0.000139011	8.94E-05	6.29E-05	0.000231846	9.93E-05	0.000168817	9.60E-05	0.000168807	7.94E-05	0.000155554	0.000119141	0.00011914	0.000125783	0.000129078	0.000129068	0.000182075	8.60E-05	0.000145636	0.000125764	0.000112522	9.27E-05	0.000254987	7.94E-05	0.000301475	0.00014895	0.000165482	0.000076117	0.000155603	0.000135731	0.000102593	8.94E-05	0.000105898	8.94E-05	0.000132377	0.000109212	9.93E-05	0.000125759	0.000109211	9.27E-05	0.00011583	0.000102592	0.00011914	0.000112521	0.000155559	9.60E-05	0.000135686	0.000109211	0.000112521	0.00011583	0.000165477	0.000109211	0.000102593	0.000109212	7.61E-05	0.000132372	0.000102597	0.000112521	9.27E-05	0.000102592	7.94E-05	9.93E-05	0.000105902	9.93E-05	0.000129064	9.27E-05	0.000115831	0.000102592	9.93E-05	0.000109211	8.27E-05	0.000102592	8.94E-05	0.000125759	0.000112521	8.94E-05	0.000142306	0.000125759	0.000155549	0.000112521	0.00011914	8.27E-05	9.60E-05	0.000112521	0.000102592	0.000105902
117635	0.002	0.000169446	0.000119882	8.46E-05	8.46E-05	6.70E-05	9.17E-05	0.000232812	0.00563703	0.034117921	0.000264688	0.250952903	0.000935908	0.000950738	0.000133984	0.000232999	0.419210307	0.004253084	0.015277246	0.0003749	0.000264836	0.000148105	0.000243436	0.00018693	0.000349482	0.000243464	0.000821437	0.000165778	0.000119861	0.000321334	0.000141118	0.000155135	0.000123381	0.000112806	0.048691106	0.000211639	0.00037078	0.000098705	0.00087438	0.000179816	0.000250474	9.17E-05	0.000183385	8.46E-05	0.000204571	0.00010223	0.000109281	0.000109281	0.000345869	7.40E-05	0.000172755	8.81E-05	0.000215148	0.00010223	0.000148074	9.52E-05	0.000137487	9.52E-05	0.00010575	0.000116321	0.000208034	0.000116326	0.000130432	8.81E-05	0.000155123	0.000116331	0.000282233	0.000112806	0.000257515	0.00011633	0.000172834	0.000112806	0.000130432	0.000151598	0.000141013	8.46E-05	0.000130432	9.52E-05	0.0001657	8.46E-05	0.000141007	9.52E-05	0.000137483	9.52E-05	0.000119856	8.81E-05	0.0001128	0.000119856	0.000158638	9.52E-05	0.000133956	0.000141007	0.000119856	0.000105755	0.000144532	0.00010928	0.000123381	0.000158638	8.46E-05	0.000123375	0.000116331	0.00011633	0.000165715	0.000169219	0.000130426	0.000126906	0.000137482	0.000105755	0.000183332	0.000116331	0.000123381	0.00010928	0.000144532	9.52E-05	0.00010223	0.000105755	0.000130432	0.000084604	0.00010223	0.000098705	0.00010928	0.000172744	0.000126906	0.000105755	0.000144533	0.00010928	0.00011633	0.000116331	0.000141007	0.000102231
117636	0.002	0.000185975	0.000125073	8.34E-05	0.000117482	7.20E-05	0.000117483	0.000193376	0.006117414	0.037279127	0.000292135	0.272998467	0.000849244	0.001063589	0.000121277	0.000284692	0.426984502	0.004589892	0.015994948	0.000372982	0.000334143	0.000201112	0.000250277	0.000235208	0.000371878	0.000276907	0.000756841	0.000193381	9.48E-05	0.000220047	0.000166755	0.000102324	0.000132646	0.000109903	0.051821769	0.000295979	0.000474483	0.000125062	0.000978419	0.000174345	0.000216096	0.000128863	0.000254114	0.000102324	0.000181976	0.00014401	0.000178124	8.72E-05	0.00035661	8.72E-05	0.000178131	0.000125061	0.000189517	0.000128851	0.000174339	0.000106112	0.000113715	0.000113692	0.000128846	0.000151589	0.000170557	0.000140221	0.000159181	0.000102323	0.00015538	0.000113692	0.000238866	0.00014401	0.000265481	0.000121277	0.000155386	0.000144	0.00015538	0.000136431	0.000170539	8.72E-05	0.00014401	0.000117483	0.000185738	0.000121272	0.00015538	0.000109902	0.000140221	0.000102323	0.000121272	0.000117482	0.000113691	0.000117488	0.000166748	0.000106113	0.00014401	0.000147799	0.000170539	0.000136431	0.000128846	0.000121277	0.000125062	0.000113692	0.000106113	0.000117482	0.000136431	0.000178153	0.000159169	0.0001478	0.000159176	0.000144016	0.000132641	9.10E-05	0.000166749	0.000113692	0.00014022	0.000109903	0.000113692	0.000117483	0.000151596	0.000125061	0.000136432	0.000151596	0.000155381	0.000140221	0.000166749	0.000117483	0.000147795	0.000125061	0.000140221	9.47E-05	0.000140222	0.000094732	0.00015917	0.000128851
117637	0.002	0.000162992	0.000115421	9.50E-05	7.46E-05	7.46E-05	8.48E-05	0.000210459	0.005566505	0.032978594	0.000173103	0.238413663	0.000896821	0.001151174	0.000118722	0.000278588	0.394811001	0.004278062	0.014277368	0.000391819	0.000268457	0.000115325	0.000224035	0.000162878	0.000356627	0.000244479	0.000691041	0.000196866	0.000101753	0.000234259	0.000166268	0.000108536	0.000118728	0.000111934	0.046782279	0.000210447	0.000387239	0.000135685	0.000909938	0.00013228	0.00023085	0.000145952	0.000196849	0.000125506	0.000196785	9.84E-05	0.000169614	0.000101752	0.000312459	0.000111928	0.000135681	9.84E-05	0.000169626	8.82E-05	0.000156036	0.000115321	7.80E-05	7.80E-05	9.84E-05	9.84E-05	0.000166223	7.80E-05	0.000125495	0.000118713	0.000139067	9.50E-05	0.000203575	9.50E-05	0.000234195	0.000122104	0.000176433	8.48E-05	0.000118711	9.50E-05	9.84E-05	0.000128887	0.000125495	7.80E-05	0.000156026	0.000118711	0.000105144	0.000108536	0.000139067	0.00011532	0.000081392	0.000108536	0.00013567	0.000135676	0.000145862	6.10E-05	0.00011532	0.00014246	0.000125495	7.80E-05	0.000162814	0.000111928	8.82E-05	0.000149268	9.50E-05	0.00011532	0.000122103	0.000111934	9.84E-05	0.000186608	0.000159423	9.84E-05	0.000108526	9.84E-05	0.000159418	0.000156047	0.00011532	9.84E-05	9.50E-05	7.46E-05	0.000111928	0.000105144	9.16E-05	0.000132279	0.000156021	0.000145856	0.00013567	0.000122103	8.82E-05	0.000108536	0.000132279	6.78E-05	0.000118717	9.16E-05	5.09E-05	0.000118711
117638	0.002	0.000156826	8.52E-05	0.000112363	8.51E-05	7.83E-05	9.53E-05	0.000214672	0.005564928	0.033359258	0.00030344	0.245056715	0.000800694	0.000986473	0.00014987	0.000235277	0.420846667	0.004331638	0.01493317	0.000352201	0.000330988	0.000163645	0.00025563	0.000211319	0.000358015	0.00023854	0.000700539	0.000166909	0.000119178	0.000238543	0.000163453	0.000098734	0.000112353	9.53E-05	0.047136707	0.000194157	0.000402374	0.0001396	0.000851631	0.000129377	0.000276044	0.000139606	0.000224865	9.88E-05	0.000231664	0.000112353	0.000122572	0.000115757	0.000316935	0.000119162	0.000160044	7.15E-05	0.000200936	0.000098734	0.000146415	0.000105559	0.000125982	8.85E-05	0.000102139	0.000129377	0.000177079	8.51E-05	0.000156614	0.000105543	0.000108948	0.000105548	0.00025209	0.000112358	0.000235034	0.000105544	0.000170273	0.00013278	0.000108948	0.000129376	0.000183922	0.000122567	0.000129381	0.000108948	0.00013619	0.000112352	0.000163438	8.51E-05	0.000125972	7.83E-05	8.51E-05	0.000122567	0.000143	0.00013959	0.00013959	0.000102129	0.000129377	0.000163433	0.00014301	7.83E-05	0.000125971	0.000142994	0.000125971	8.85E-05	0.000166847	9.87E-05	9.53E-05	8.51E-05	0.000156618	7.49E-05	0.00013278	0.000119162	0.000108948	9.53E-05	0.000156614	0.000102144	0.000108948	0.000112352	0.000105543	0.000129376	0.000129376	0.000115757	0.000122567	9.87E-05	8.85E-05	0.000112347	0.000146399	8.85E-05	0.000108943	0.000098734	0.000112343	0.000149803	8.17E-05	0.000112353	0.000129376	0.000115757
117639	0.002	0.000184818	0.000123199	0.000108558	9.77E-05	0.000133905	0.000108623	0.000235385	0.006109113	0.034886488	0.000253685	0.256070393	0.000920266	0.001191195	0.000159257	0.00018484	0.419470969	0.004714011	0.014966439	0.000381325	0.000282804	0.000159445	0.000257313	0.000242653	0.000409514	0.00031893	0.000810283	0.000239014	0.000126651	0.000268036	0.000152046	0.000126678	0.000115795	0.000130286	0.05024988	0.000209978	0.000416764	0.000108558	0.00100767	0.000141137	0.000235338	0.000133887	0.000181012	0.000115795	0.000133899	0.00010495	0.000141136	8.68E-05	0.000289703	7.96E-05	0.000112179	0.00017736	0.000166469	0.000123032	0.000148368	0.000112182	0.000141125	0.000115795	9.05E-05	0.000137506	0.000235317	9.77E-05	0.000137518	0.000126651	0.000166478	9.41E-05	0.000289699	0.000148368	0.000231735	0.000123032	0.000177355	9.77E-05	0.000177349	0.000123038	0.000148363	0.000108547	0.000112176	0.000155606	0.000184635	9.05E-05	0.00015923	0.000137502	9.41E-05	9.77E-05	0.000170085	0.00015924	0.000148357	0.000126651	0.000173698	0.000101321	8.32E-05	0.000133888	0.000108558	0.000115795	0.000166471	8.32E-05	0.000155611	0.000141131	0.000119414	0.000123033	0.000112176	0.000126662	0.000137506	0.000137518	0.000112176	0.000119414	0.000144744	9.41E-05	0.000173698	0.000130269	0.000151982	7.24E-05	0.000108558	0.000130269	0.000130269	0.000141125	0.000130269	0.000115795	0.000123032	0.000141125	0.000166461	0.000141142	0.00021354	0.000130269	0.000112176	0.000180946	0.00013027	0.000119409	0.000141153	9.77E-05
117640	0.002	0.000120751	0.000131254	8.51E-05	0.000117056	6.03E-05	7.09E-05	0.000227175	0.005383066	0.034035847	0.000230801	0.257373609	0.000963054	0.001020943	0.000106429	0.000266446	0.440888924	0.004431976	0.014682217	0.000381158	0.000252377	0.000134872	0.000262776	0.0002059	0.000376544	0.00029481	0.000736907	0.000170327	0.000102873	0.000241403	0.000188126	0.000109967	0.000106414	0.000106414	0.049788174	0.000202312	0.000437039	0.000131265	0.000894264	0.000166748	0.000287524	0.000156085	0.000255573	0.000109961	0.000156091	0.000131245	0.000148979	0.000127697	0.000262698	0.000117057	0.000173832	0.000117056	0.000205805	0.000131228	0.000134792	9.58E-05	0.000109961	0.00012415	0.000102867	0.000117056	0.000241309	0.000166742	0.000117056	0.000106414	0.000138345	0.00012415	0.000248452	7.80E-05	0.000269825	0.000127698	0.000170307	0.00012415	0.000113508	0.000120603	0.000152538	0.000106414	8.87E-05	0.000131244	0.000138339	6.74E-05	0.000141886	0.000127697	0.000134792	0.000106414	0.000113508	0.000120603	0.000141886	0.000085121	0.000159665	0.000120603	0.000106414	0.000127697	0.00012415	0.000113508	0.00012415	0.000109962	0.000127697	9.58E-05	9.22E-05	9.22E-05	8.87E-05	0.00014898	0.000127697	0.000166731	0.000102861	0.000117056	0.000109962	0.000124149	0.000120603	0.000166726	0.000127697	0.000102867	0.000120603	0.000102867	0.000120613	0.000134791	0.000120603	0.000152532	0.000131244	0.000117056	0.000134791	0.000102867	0.000124145	0.000113503	0.000120603	0.000124149	0.000131244	0.000138338	0.000152527	0.000173815
117641	0.002	0.000172574	0.000106365	6.60E-05	0.000106344	9.53E-05	0.000135684	0.000209177	0.00602069	0.035238828	0.000249575	0.265338295	0.000910663	0.001095902	0.000132034	0.000253445	0.408539661	0.004482416	0.015584515	0.000405032	0.000293934	0.000165223	0.000267978	0.000205556	0.000370925	0.000223859	0.000769612	0.000198179	0.000110016	0.00037473	0.000150375	0.000117344	0.000146697	0.000124728	0.05059914	0.000201793	0.000473943	0.000113682	0.000928203	0.000128346	0.000260537	0.000146692	0.000227487	0.000124678	0.000245862	0.000121012	0.000128346	0.000128345	0.000334097	9.53E-05	0.00016136	0.000124678	0.000146692	0.000102676	0.000168693	0.000117344	0.000121005	0.000135686	0.000135685	8.80E-05	0.000205404	0.00013568	0.000117344	0.000106344	0.000124679	0.000121012	0.000278859	0.000113677	0.000256847	0.000128345	0.000176011	7.33E-05	0.000135685	0.000135674	0.000121012	0.000132012	0.000124678	0.000091675	0.00016137	0.000135686	0.000157687	9.53E-05	0.00013568	8.80E-05	8.43E-05	0.000113677	0.000161337	9.17E-05	0.000143008	0.000128345	0.000150349	0.000088008	0.000143019	0.00011001	0.000183362	0.000113677	0.000106343	9.53E-05	0.000143014	0.000121011	0.000117344	0.000091675	0.000132012	0.000168688	0.000146681	0.000124678	0.000117344	0.000128346	0.000150348	0.000091675	0.000113678	0.000128346	0.000110005	8.07E-05	0.00011001	0.000106338	8.07E-05	9.17E-05	0.000161355	8.43E-05	0.000165032	0.000168683	0.000161348	0.000106332	0.000143014	0.000139346	0.000143008	0.000088008	7.70E-05	9.53E-05
117642	0.002	0.000166229	0.000147158	0.000120726	9.81E-05	6.79E-05	7.17E-05	0.000211352	0.006158997	0.036291583	0.000275692	0.266945146	0.000886923	0.001081594	0.000139741	0.000302361	0.456276608	0.004798525	0.015969465	0.000409241	0.000294795	0.000173762	0.000287038	0.000196315	0.000347481	0.000298363	0.00070413	0.00018122	0.000116954	0.000279477	0.000196328	0.000116953	0.000120726	0.00014339	0.052846796	0.000230267	0.000487591	0.00013959	0.000947397	0.000173562	0.000253009	0.00018489	0.0002341	9.81E-05	0.000188704	9.81E-05	0.00013959	0.000124499	0.000347432	0.000124499	0.00021513	6.41E-05	0.000256741	0.00013205	0.00013959	0.000120726	0.000101862	0.00011318	0.000128271	0.000147134	0.000203812	0.000109407	0.00011318	9.43E-05	0.000181112	0.000154687	0.000301999	0.000124499	0.000203778	0.00015468	0.000218884	0.000162225	0.000132044	0.000128277	0.000128271	0.000143362	0.000132043	0.000120726	0.000181117	0.000139594	0.000143362	0.000124499	0.000135816	0.000128271	0.00014714	0.000105641	0.000143363	0.000124499	0.000150907	0.000143362	0.000120726	9.81E-05	0.000120726	0.000147135	0.000165999	0.000109407	0.000105634	9.81E-05	0.000116954	0.000150907	0.000124498	0.000132043	0.00011318	0.000200031	0.000128271	0.000135816	0.000120726	0.000173566	0.000150913	0.000132043	0.000135816	0.000184878	0.000116954	0.000098089	0.00013205	0.000143362	0.000147135	0.000135817	0.000128271	0.000109408	0.000139589	0.000188634	0.000150908	0.000105635	0.000143362	0.000143362	0.000147134	0.000116954	0.000135817	0.000135816
117643	0.002	0.000127866	0.000102935	6.74E-05	0.000102861	8.87E-05	0.000124203	0.000163223	0.005926865	0.03371294	0.000280433	0.255389737	0.000812731	0.001114001	0.000149009	0.000255746	0.395630481	0.00436263	0.015218587	0.000327675	0.000280667	0.0001881	0.000269859	0.000191684	0.000316091	0.000244952	0.000708248	0.000202314	7.45E-05	0.000330273	0.000109944	0.00011349	8.87E-05	7.45E-05	0.049326775	0.000223586	0.000490466	9.93E-05	0.000930066	0.000106397	0.000241366	0.000117041	0.00021999	8.87E-05	0.000148967	9.93E-05	0.000106397	0.000120583	0.000412034	9.22E-05	0.000148968	0.000131217	0.000237759	7.45E-05	0.000191599	0.000131223	9.58E-05	9.22E-05	0.000109944	0.000134785	0.000248377	0.000138321	0.000127681	0.00011349	0.000170262	0.000141868	0.000273258	0.000120583	0.00023065	0.000145409	0.000138317	0.000156054	0.000170256	0.000145409	0.000141868	0.00011349	0.000138321	0.000127677	0.000159606	0.00017024	0.000173792	8.87E-05	7.09E-05	0.000131223	0.000109943	0.000131222	0.000124124	0.000127677	0.000148955	8.51E-05	9.58E-05	0.000109943	0.000134769	0.000117042	0.000166699	0.000120572	0.000138315	0.000120583	0.000117037	9.93E-05	0.000106397	0.00012413	0.000131217	0.000134769	0.000156044	0.00010285	0.000156049	0.000102845	0.000159617	0.000152502	0.000124129	0.000127671	0.000113491	0.00011349	8.51E-05	0.00010285	0.000127671	9.58E-05	0.000109937	0.000138316	0.000145409	0.000109943	0.000173786	0.000117036	8.87E-05	0.000109943	0.000106398	0.00010285	0.000106397	0.000120577
117644	0.002	0.000156647	0.000129826	9.98E-05	0.000113155	6.66E-05	0.00008986	0.000209804	0.005662339	0.032488649	0.00023984	0.236471268	0.000843159	0.001004914	0.000123169	0.000229953	0.433339842	0.004264273	0.014274617	0.000287123	0.000220055	0.000159959	0.000196494	0.000189894	0.000349923	0.000283198	0.000724994	0.000143152	0.000109823	0.000226511	9.65E-05	8.99E-05	0.000106494	9.98E-05	0.045922209	0.000236477	0.00037003	0.000133123	0.000889378	0.000126467	0.000226477	0.000109822	0.00021313	6.32E-05	0.000183128	6.66E-05	8.99E-05	0.000109822	0.000349943	0.000116478	0.000139794	0.00011315	0.000169772	0.000126467	8.32E-05	0.000106504	0.000119811	0.000106495	0.000106494	0.000103167	0.000176403	9.65E-05	0.000109823	0.00011315	0.000123134	0.000139779	0.000196417	0.000116483	0.000226461	8.32E-05	0.000159772	9.65E-05	0.000163125	0.000103166	0.000146439	0.000106494	0.000149758	9.32E-05	0.000116483	9.65E-05	0.000186401	8.32E-05	0.000106495	0.000106494	7.65E-05	9.32E-05	0.000113155	0.000116478	0.000143107	0.000106494	0.000119806	0.000103166	0.000103166	0.000076513	0.00012979	9.98E-05	0.000116478	9.32E-05	9.98E-05	9.65E-05	0.000109823	0.000123134	0.000156419	0.00011316	0.000103166	9.98E-05	0.00012979	0.00012979	0.000123129	0.000129785	0.000123134	0.00012979	0.000109822	6.99E-05	7.99E-05	0.000109823	6.65E-05	0.000166417	0.000146425	0.000113151	0.000103171	0.00011315	0.000159747	0.000126463	0.000113146	0.000123134	0.000116478	0.000119806	0.000109823	8.99E-05
117645	0.002	0.000120168	0.000123639	0.00010634	8.58E-05	0.00009261	0.000106331	0.000154409	0.005625292	0.032946934	0.000264524	0.243114772	0.000900128	0.00110132	0.00019569	0.000288539	0.389234366	0.00421205	0.013953707	0.000357953	0.000247431	0.000123501	0.000254096	0.000185334	0.000322817	0.000288516	0.000730102	0.000188769	0.000144102	0.000240316	0.00019224	0.0001372	9.60E-05	0.000113191	0.047887891	0.000230135	0.000429432	0.000120046	0.000826603	9.95E-05	0.000260882	0.000140646	0.000192201	6.52E-05	0.000154382	9.95E-05	0.00009261	9.60E-05	0.000350322	9.60E-05	0.000154357	0.000120051	0.00019558	0.000123485	0.000150925	0.000102899	9.60E-05	0.00009261	0.0001029	9.60E-05	0.000164662	0.000120051	0.000120051	0.00010633	0.000147501	9.26E-05	0.00027462	9.26E-05	0.000288375	0.000133776	0.000181818	0.0001029	0.000140636	0.0001029	0.000174967	0.0001029	0.0001029	9.26E-05	0.000123481	8.92E-05	0.000157791	0.0001029	0.000144061	0.000120046	0.00011662	0.00008232	0.000113191	0.000144065	0.000161227	9.95E-05	9.60E-05	0.0001372	0.000120046	0.000140631	0.000150927	0.0001029	0.000113191	0.000120051	0.000113185	9.95E-05	0.000140631	9.60E-05	0.000168107	0.000140631	0.000120051	0.0001029	0.000133771	0.0001029	0.000171516	8.57E-05	0.00011662	0.00008575	0.000147491	9.26E-05	0.00012005	0.00009261	0.00011319	0.000120051	0.00013034	8.92E-05	0.000120051	0.000133771	0.000126911	0.00009261	0.00012348	0.000126911	0.00011662	9.60E-05	0.00012005	0.000140631
117646	0.002	0.000172662	0.000104161	0.000107763	6.47E-05	8.62E-05	8.98E-05	0.00019413	0.005726911	0.035254325	0.000323737	0.259649123	0.00081206	0.001116987	0.000107752	0.000251808	0.457550854	0.004699199	0.015342471	0.000353526	0.000244615	0.000176184	0.000237258	0.000176125	0.000384979	0.000309349	0.000728232	0.000212065	0.000122141	0.000316501	0.000212059	0.00010416	0.000129303	0.000132906	0.0497001	0.000219208	0.000363209	0.000118528	0.00084035	0.000143676	0.000201237	0.000111354	0.000237192	0.000107752	0.000168856	8.98E-05	0.000136513	0.000111387	0.000327254	8.62E-05	0.000172416	0.000129303	0.000179621	0.000136487	0.000158065	0.000143691	0.000125711	7.18E-05	0.000125716	0.000118527	0.000204858	7.90E-05	0.000186827	0.00010416	0.000122119	0.000107742	0.000280349	0.000143681	0.000222803	0.000132895	0.000197627	0.000114936	0.000176023	0.000132895	0.00016164	0.000122119	0.000107752	9.70E-05	0.000132895	0.000107752	0.000186813	0.000118528	0.000150858	7.90E-05	8.62E-05	8.98E-05	0.000129303	0.000107752	0.000150853	0.000129303	0.000114937	0.000132896	0.000118528	0.00014367	0.000161634	0.000140078	0.000172414	0.000129303	0.000132895	0.000140084	0.000118528	8.26E-05	0.000111344	0.000118527	0.000114936	9.34E-05	0.00014367	0.000079018	0.000154445	0.000147262	0.000125711	0.000107752	0.000118528	0.000129303	0.000100569	0.000140084	0.000114936	0.000129303	0.000132889	0.000183206	0.000140078	0.000129303	0.00014367	0.000100564	8.26E-05	0.000150859	0.000140077	0.000122119	0.000129304	0.000100569
117647	0.002	0.000150315	0.000117172	0.000106162	8.79E-05	7.69E-05	0.000153828	0.00020148	0.006177402	0.035350674	0.000219851	0.264056188	0.000879823	0.001049553	0.000146459	0.00018328	0.479451279	0.004749867	0.015922426	0.000415514	0.000256663	0.00022728	0.000227177	0.000201492	0.000337185	0.000271231	0.000816041	0.000153764	0.000113483	0.000289632	0.00013546	0.000109823	0.000142786	0.000135459	0.050523771	0.000212486	0.000425316	0.000113494	0.000930386	0.000183078	0.000252782	0.000124466	0.000197791	0.000113484	0.000197742	0.000131793	0.000120806	0.000102501	0.000289458	0.000161085	0.000164741	0.000120806	0.000157435	0.000135449	0.00013912	0.000102519	0.000146452	8.42E-05	0.00015378	0.000135448	0.00022338	0.000124465	0.000128127	9.88E-05	0.00009518	0.000135454	0.00026739	0.000109823	0.000230756	0.000124466	0.000142797	0.000113483	0.000109823	0.000117144	0.00014643	0.000102501	0.000139109	0.000120805	0.000205047	8.05E-05	0.000117144	0.000135448	6.22E-05	9.88E-05	0.000128127	0.000117143	0.000124456	0.000131787	0.000175728	0.000117133	0.000142775	0.000120811	0.000102501	0.000117144	0.000161073	7.69E-05	0.000117144	0.000102501	0.00016108	0.00012081	9.15E-05	9.88E-05	8.42E-05	0.000157413	0.000109822	0.000157428	0.000128126	6.95E-05	0.000168406	0.000106162	0.000117144	0.000128127	0.000179385	9.88E-05	8.79E-05	9.88E-05	0.000150102	0.000120805	0.000197704	0.000120806	0.000124466	0.000131787	8.42E-05	9.88E-05	0.000139115	0.000113483	0.00014643	0.000102501	0.000124466	0.000102501
117648	0.002	0.000150786	0.000112101	0.000104312	8.89E-05	8.89E-05	0.000112032	0.000220355	0.006422385	0.036417032	0.000301645	0.279032647	0.000978849	0.001162376	0.000119759	0.000235966	0.496714086	0.005084294	0.016264069	0.000395549	0.000309722	0.000189543	0.000293875	0.000208741	0.000386852	0.000340561	0.000860879	0.000181621	0.000104311	0.000336585	0.00015067	0.000119764	0.000108169	8.89E-05	0.053036794	0.000212605	0.000448918	0.000119759	0.000962567	0.000139074	0.000274469	0.000135217	0.000247402	8.11E-05	0.000208676	8.50E-05	8.11E-05	0.000162266	0.000402275	0.000112027	0.000158402	0.000139086	0.000220288	0.000115895	0.000139074	0.000119758	0.000108169	0.000100443	0.000108169	0.000150664	0.000193211	0.000112033	8.50E-05	0.000131349	0.000127485	0.000127479	0.000336399	0.000112033	0.000259008	0.000123627	0.000193217	0.000139074	0.000216436	0.000119759	0.000189319	0.000108169	9.66E-05	0.000119758	0.000154527	0.000119759	0.000166141	0.000142938	0.000108169	0.000150693	0.000131348	0.000112038	0.000142937	9.66E-05	0.000185444	0.000150664	0.000150664	0.000108169	0.00013521	0.000150664	0.000181617	0.000115895	0.000127474	0.000166122	0.000108169	0.0001468	0.000142938	0.000115895	0.000170009	0.000162265	0.000115895	0.000139097	0.000115889	0.000169997	0.000123622	0.000115895	0.000135211	0.000146812	0.000108169	0.000131349	0.000193172	0.000131348	0.000162253	0.000131348	0.000177711	0.000139074	0.00013521	0.0001468	0.000162254	0.000127484	9.27E-05	0.000131348	0.000119758	0.000115884	0.000166117	0.0001468
117649	0.002	0.000156671	0.000122961	8.94E-05	9.31E-05	0.000111743	8.19E-05	0.000204965	0.005888389	0.036865068	0.000253523	0.266098212	0.000879873	0.00104216	0.000145277	0.000246131	0.433206252	0.004808374	0.016209144	0.000377424	0.000324659	0.000156638	0.000201363	0.000216265	0.000432801	0.000298261	0.000698985	0.00016774	0.000111738	0.000343252	0.000141546	0.000081941	0.000141534	0.000115463	0.050770854	0.000268353	0.000492569	0.000175162	0.000973155	9.31E-05	0.000216122	0.000148983	0.000204955	0.000145359	0.000190026	0.000134091	0.000137909	0.000104288	0.000279512	0.000141534	0.000152708	0.000104289	0.000182549	0.000134091	0.000137816	0.000145275	0.000104289	0.000100553	0.000126636	0.000160163	0.000216094	0.000104289	0.000204959	0.000100569	0.000145259	0.000167623	0.00028327	0.000182584	0.000313131	0.000104289	0.000186308	9.31E-05	0.000212376	9.31E-05	0.000115462	0.000141534	0.000152698	0.000100563	0.000171347	0.000100563	0.000137809	0.000111738	7.82E-05	8.19E-05	0.00013036	0.000122912	0.000171359	0.000148983	0.000201161	9.31E-05	0.000148994	0.000130361	0.000167618	0.000141534	0.000160163	0.000130361	0.000122912	8.94E-05	0.000130361	0.000104283	0.000137815	0.00013036	0.000148989	0.000115462	0.000115463	0.000134085	0.000141534	0.000115462	0.000171347	0.00013036	0.000145259	0.000156432	0.000145259	0.000115462	0.000111738	0.000130361	0.000134085	0.000122912	0.000148983	0.000115464	0.00013036	0.000104289	0.000130361	0.000156433	0.000122911	0.000167606	0.000115457	0.000100558	0.000108008	0.000152702
117650	0.002	0.000187675	8.13E-05	7.43E-05	0.000109624	7.43E-05	0.000095465	0.000191039	0.005725996	0.03369157	0.000279595	0.248296134	0.000895853	0.001099363	0.000130839	0.00020183	0.416422963	0.004745605	0.014904865	0.000348003	0.000251435	0.000148639	0.000215852	0.000198141	0.00044985	0.000237137	0.000670488	0.000191092	7.43E-05	0.000293863	0.000152038	0.000106073	0.000130824	7.78E-05	0.048697771	0.000233617	0.000456911	0.000130829	0.000973417	0.000130823	0.000268877	0.000144971	0.000198105	0.000106073	0.000169792	9.19E-05	8.84E-05	8.13E-05	0.000368218	0.000109608	0.000162672	0.000120216	0.000190964	0.000116679	0.000162678	0.000102537	0.000102536	8.13E-05	0.000106073	0.000120216	0.000208701	0.000113144	0.000137895	7.78E-05	0.0001379	0.000127287	0.000254759	0.000137895	0.000268925	8.84E-05	0.000183938	9.55E-05	0.000127288	0.000123751	0.000169727	0.000106067	0.0001379	0.000152048	0.000144966	8.49E-05	0.000187465	0.000116679	0.000120216	0.000106073	0.000102536	0.000141435	0.000152043	0.000113144	0.00014142	0.000134359	0.000137916	8.49E-05	0.000144966	0.000106073	0.000134358	0.000141431	0.000102536	9.55E-05	0.000141431	0.000159115	7.43E-05	0.000113144	7.78E-05	0.000155584	0.000113144	0.000106073	0.00014143	9.55E-05	0.000144966	0.000113144	0.000109609	0.000130822	0.000144966	0.000120216	0.00014143	0.000169722	0.000123741	0.000137895	0.000148501	9.19E-05	0.000130823	0.000144966	0.000152043	8.84E-05	0.000102527	9.19E-05	9.19E-05	0.00011668	0.000123751	8.84E-05
117651	0.002	0.000128797	0.000128825	0.000132568	0.000117418	0.000109859	0.000117428	0.000204638	0.006370989	0.036853597	0.000299597	0.270434269	0.000917716	0.001101194	0.000098479	0.000204816	0.427474528	0.004833512	0.016260798	0.000395267	0.000337687	0.000109926	0.000219845	0.000185719	0.000394466	0.000291941	0.000748789	0.000208435	0.000147724	0.000291935	0.000136355	0.000117429	0.00012501	0.000113629	0.05239895	0.000242655	0.000443862	0.000121205	0.000962379	0.000140149	0.000276685	0.000140143	0.000227373	0.000106054	0.000185669	0.000143936	0.000102266	0.000124993	0.000360291	0.000136355	0.000159098	0.000143936	0.000242547	0.000136356	0.000155295	0.000151518	0.000102266	0.000140143	0.000132568	0.000109842	0.000215949	0.000098479	0.000189412	0.000117406	0.000147718	9.85E-05	0.000242493	0.000132567	0.000272905	0.000113629	0.000208429	0.00010226	0.00014393	0.000113629	0.000128781	0.000125003	0.000098479	0.000170461	0.000132568	0.00012878	0.000155294	0.000128786	0.000117412	0.000117418	0.000170473	0.000159116	0.000117417	0.000109841	0.000159133	0.000147718	0.000098479	0.000117418	0.000147718	0.000124992	0.00014393	0.000113629	0.000147718	0.000121205	0.000147736	0.000121205	9.85E-05	0.000136355	0.00012878	0.000124982	0.000098479	0.000159081	0.000106054	0.00014393	0.000132568	0.000124993	0.000117417	0.000102266	0.000132567	0.000136349	0.00014393	0.000136356	0.00012878	9.47E-05	0.000189401	0.000151506	0.000132568	0.000102266	0.000117417	0.000132568	0.000159081	0.000132561	0.000121205	0.000151506	0.00012878	0.00012878
117652	0.002	0.000141693	0.000131049	9.56E-05	9.56E-05	0.000113257	8.49E-05	0.00019481	0.00585851	0.033509905	0.00026577	0.250772262	0.00082852	0.001097522	0.000148681	0.000255251	0.445653595	0.004447435	0.014999912	0.000323262	0.000237482	0.000180641	0.000255074	0.000216081	0.000361551	0.000212559	0.00072827	0.000198332	0.000113262	0.000297846	0.000159331	0.000113263	0.000138037	0.000127414	0.049676781	0.000240843	0.000457399	0.000127414	0.000942575	0.000134493	0.000297546	0.000155744	0.000212506	0.000120324	0.000180604	0.00014865	7.43E-05	9.91E-05	0.000272743	9.91E-05	0.000141577	0.000113257	0.000159284	0.000127414	0.000116796	0.000123869	0.000130953	6.72E-05	8.14E-05	0.000113262	0.000208898	0.000123875	0.000134492	0.000109718	0.000130953	0.000106178	0.000251401	0.000116795	0.000240811	0.000127414	0.000205368	0.000106178	0.000152194	0.000138042	0.000134493	0.000116795	0.000184063	9.91E-05	0.000162828	9.91E-05	0.000169891	0.000127419	0.000152215	0.000113257	0.000123876	9.91E-05	0.000120335	0.000113257	0.00014156	9.56E-05	0.000106178	8.14E-05	0.000138038	0.000120335	0.000130952	0.000152189	0.000123869	8.14E-05	0.000123875	0.000109718	0.000134492	0.000102633	9.91E-05	0.000141592	9.91E-05	8.49E-05	0.000102638	0.000123875	0.000134481	0.000120335	0.000120335	0.000116796	0.000138032	0.000116801	0.000130952	0.000106178	0.000130953	0.000141571	0.000123875	0.000141571	0.000102638	0.000120335	0.000152189	0.00014511	0.00012034	0.000134492	0.000159272	0.00011679	0.000123875	0.000130948
117653	0.002	0.000133889	8.18E-05	9.66E-05	7.06E-05	9.66E-05	5.94E-05	0.000208147	0.006058619	0.035812645	0.000249057	0.262684228	0.000858162	0.001053802	0.000152309	0.000211934	0.458911343	0.004446877	0.015952099	0.000305642	0.000230648	0.00019338	0.000182144	0.000182126	0.000397935	0.000304958	0.000734144	0.000167196	0.000167182	0.000278808	0.000174621	0.000148601	0.000100275	9.29E-05	0.051937115	0.000260202	0.00045394	0.000118849	0.000944065	0.000159715	0.000289922	0.000144853	0.000248978	0.0001263	0.00019323	0.000144859	9.66E-05	0.000129992	0.000360665	0.000144854	0.000133701	0.000152287	0.000174577	0.000126277	0.000144848	0.000115136	0.000122564	0.000111421	0.000111421	0.000115135	0.000167132	9.66E-05	0.000118849	8.17E-05	0.00013742	0.000126277	0.000271292	8.91E-05	0.00026013	0.000126277	0.000129997	0.000100279	0.000174571	0.000129992	0.000155985	0.000103993	0.000159704	0.000100279	0.000148562	0.000126277	0.000111421	0.000104004	0.000103993	0.000111421	0.000122563	0.000129992	0.000148561	0.000118856	0.000185714	0.000137419	0.000111421	0.000111416	0.000118848	0.000118855	0.000141139	0.000107708	0.000115136	0.000122558	0.000126278	0.000111421	0.000122563	6.31E-05	0.000111421	0.000122564	0.000122564	0.000148561	0.000126277	0.000115136	0.000170852	0.000126277	0.000115135	0.00014114	0.000133705	0.000144849	7.43E-05	0.000115136	0.000103954	0.000141133	0.000144848	0.000152276	0.000141133	0.000107707	0.000129991	0.000133705	0.000122564	0.000122563	0.000115136	0.000118849	0.000148551	0.000111416
117654	0.002	0.000144167	9.94E-05	0.000078847	8.57E-05	9.25E-05	0.000109707	0.000185206	0.005512725	0.032715946	0.000216163	0.245159938	0.000844167	0.001045132	0.000140602	0.000202536	0.393632443	0.004315135	0.014656848	0.000430551	0.000209403	0.000150941	0.000233291	0.000233346	0.000363842	0.00022987	0.000753804	0.000202424	0.000126834	0.000243608	0.000126845	9.94E-05	0.000126866	9.60E-05	0.048149891	0.000257286	0.000388042	7.54E-05	0.001009773	9.94E-05	0.000195508	0.000123397	0.000178328	0.000102831	0.000133685	9.94E-05	0.000178287	9.25E-05	0.00035352	0.000157705	0.000192005	8.91E-05	0.000178282	0.000130259	0.000130279	0.000137108	9.25E-05	0.000085692	0.000102831	8.91E-05	0.000226296	9.25E-05	0.000161118	9.25E-05	0.000130257	0.000161132	0.000295051	0.000102831	0.000270997	0.000113114	0.000174834	0.000147391	0.000164551	0.000116541	0.000161107	7.88E-05	0.00011997	0.000137113	0.00011997	0.000109686	0.000171395	0.000116552	0.000106259	9.94E-05	9.94E-05	0.00011997	0.000113113	0.000116541	0.000157679	9.94E-05	0.000133684	0.000085692	0.00011997	9.25E-05	9.94E-05	9.25E-05	8.91E-05	9.94E-05	8.91E-05	0.000102831	0.000157673	0.000113114	0.000164535	0.000137107	0.000113114	0.000113114	0.000123397	0.000130252	0.000137107	0.000116542	0.000130252	9.25E-05	0.000126825	0.000102831	0.000140536	0.000130252	0.000154267	0.000133679	0.000126825	0.000126825	0.000116541	0.000109686	0.000130252	0.000106258	8.57E-05	9.25E-05	8.91E-05	0.000126825	0.000116541	0.000116541
117655	0.002	0.000160381	8.90E-05	8.90E-05	9.97E-05	8.54E-05	0.000121018	0.000217278	0.005835579	0.033940759	0.000310151	0.254911787	0.000959743	0.001060543	0.000124598	0.000174597	0.400813041	0.004599935	0.015217722	0.000339156	0.000260299	0.000203151	0.000224435	0.000199486	0.000352853	0.000238667	0.000735914	0.000145987	9.61E-05	0.000388651	0.000170901	0.000124572	0.000106776	0.000103222	0.050125688	0.000242319	0.000420708	0.000124572	0.000933335	0.000181609	0.000213682	0.000128137	0.000174504	0.000110335	0.000210089	8.19E-05	0.000117454	0.00011391	0.000352797	0.000124577	0.000185153	0.000113894	0.000149497	9.97E-05	0.000110335	0.000106776	0.000121012	0.000124572	8.54E-05	0.000135244	0.000185121	0.000106776	0.000106765	0.000163744	0.000135249	0.000121028	0.000281347	0.000138813	0.000227869	0.000106776	0.000206536	9.97E-05	0.000199395	0.000078302	0.000163734	0.00010677	0.000117454	0.000145933	0.000128131	0.000103216	0.00015661	0.000138809	0.000121012	9.25E-05	0.000153052	9.61E-05	0.000163722	0.000117453	0.000192245	0.000138809	0.000113894	0.000106776	0.00013169	0.000110335	0.000153045	0.000106776	9.61E-05	0.000128136	0.000138809	9.61E-05	0.000124571	8.90E-05	0.000149486	0.000124577	0.000110335	0.000142367	0.000124571	0.000110335	0.000153046	0.000128125	0.000145927	0.000103216	0.000128132	0.000124572	0.00015661	0.000106776	0.00018153	0.000135249	0.000124572	0.000156594	0.000145927	9.97E-05	0.000160169	0.000156605	0.00013169	0.000121007	0.000145927	0.000128125	0.000110335	0.000113894
117656	0.002	0.000104224	0.000123702	5.53E-05	8.78E-05	0.000100859	8.78E-05	0.000182329	0.005551343	0.031351918	0.000237782	0.228410254	0.000804228	0.000939511	0.000107371	0.000228106	0.387155807	0.00413187	0.014111068	0.000343077	0.000251099	0.000136793	0.000227946	0.000159555	0.000319282	0.000224667	0.000672683	0.000166076	9.44E-05	0.000237724	0.000123668	8.46E-05	0.000107366	0.000100859	0.045834755	0.000182311	0.000329011	9.11E-05	0.000790837	0.000179032	0.000263757	0.000126897	0.000214898	9.76E-05	0.000182261	8.46E-05	9.76E-05	8.78E-05	0.00030615	0.000104112	0.000149686	7.81E-05	0.000182251	8.46E-05	0.000117132	0.000107366	0.000110619	0.000058563	8.46E-05	9.43E-05	0.000182247	0.000123633	0.000156189	0.000104112	0.000136653	0.000104112	0.000188754	9.11E-05	0.00019856	0.000104112	0.000162721	0.000107366	0.000133394	9.11E-05	0.000136668	0.000113873	0.000136648	0.000104108	0.000126883	0.000104112	0.000113873	8.13E-05	8.78E-05	0.000107371	0.000146413	0.000117126	0.000133394	0.000113873	0.000136673	8.13E-05	0.000104112	0.000113873	0.000123634	0.000107366	0.00013014	6.83E-05	0.000113873	0.000113873	0.000107366	9.76E-05	9.43E-05	0.000100859	0.00015292	9.11E-05	0.000123634	0.000113878	0.000152925	7.48E-05	0.000149677	9.11E-05	0.000100859	8.78E-05	0.000113873	8.46E-05	0.000104112	0.000123634	0.00013014	8.13E-05	0.000156173	0.000104112	0.000113873	0.000139901	0.000133394	0.000100859	0.00013014	0.000126887	0.000123633	0.000152925	0.000123634	0.00012038
117657	0.002	0.000186705	0.000103981	9.32E-05	0.000100375	8.25E-05	0.000139894	0.00022601	0.0057379	0.034278746	0.000244102	0.258048436	0.000853862	0.001121868	9.68E-05	0.000240531	0.425283704	0.004637574	0.015227053	0.000413995	0.000287349	0.000154345	0.000262011	0.000200906	0.00035894	0.000315961	0.000737563	0.000215277	0.000157743	0.000287221	0.000150606	0.000125474	0.000132655	0.000103959	0.051509093	0.000218839	0.000463319	8.96E-05	0.000910817	0.00016135	0.000258299	0.000161354	0.000229592	7.53E-05	0.000186482	0.000136235	0.000132644	0.00011113	0.000326558	0.000114714	0.000175685	8.60E-05	0.000233112	0.000100375	0.000154142	9.32E-05	0.000154164	0.00010396	9.32E-05	0.000121884	0.000254648	0.000114714	0.000200843	0.000129053	0.000143398	0.000143403	0.000254678	0.000114714	0.00025467	0.000136223	0.000190087	0.000121884	0.000154153	9.32E-05	0.000150562	0.000121884	0.000114714	6.81E-05	0.000136224	0.00011113	0.000218743	0.000118298	0.000136228	0.000129053	8.60E-05	0.000132649	0.000129053	0.00011113	0.000168503	0.000100376	0.000107545	8.96E-05	0.000114715	7.89E-05	0.000146978	0.000100375	0.000132638	0.000129048	0.000111129	0.000143392	0.000168498	0.000100375	0.000136223	0.000132639	0.000164913	0.000150562	0.000146967	0.000111129	0.000139808	9.32E-05	0.000143388	9.68E-05	0.000132639	0.000103959	0.000136223	0.000146972	0.000136223	0.000157742	0.000161328	0.000146978	0.000161317	0.00010396	0.000139807	0.000150562	0.000107545	0.000136223	9.68E-05	0.000132639	0.000146978	8.96E-05
117658	0.002	0.000147308	0.000137006	9.92E-05	7.53E-05	0.000133457	7.87E-05	0.00015402	0.005712416	0.033589844	0.000198667	0.244584736	0.000829052	0.00117171	0.000112926	0.000219337	0.410905705	0.004288079	0.014963437	0.000343713	0.000246802	0.000154207	0.000246609	0.000195195	0.000359824	0.000294615	0.00066276	0.000205474	0.00013003	0.000281047	0.000160842	8.21E-05	0.000078702	9.58E-05	0.047869859	0.000208949	0.000394104	0.000116394	0.000897589	0.000109499	0.00020544	8.21E-05	0.000249982	8.21E-05	0.000150588	9.92E-05	0.000126607	0.000126613	0.000346061	0.000106071	0.000130025	0.00011292	0.000212227	0.000160842	0.000157436	0.000116342	0.000133452	0.000126618	7.19E-05	0.000140295	0.00019168	0.000109499	0.000143722	0.000126618	0.000140295	8.90E-05	0.00027737	0.000106077	0.000256828	0.000126612	0.000143723	0.000116342	0.000133461	0.000123186	0.000143707	9.92E-05	9.92E-05	9.92E-05	9.92E-05	0.000102655	0.000140301	0.000140301	8.21E-05	0.000123186	0.000112921	6.84E-05	0.000112921	0.000116342	0.000147144	0.000109499	0.000123186	9.24E-05	0.000147134	7.53E-05	9.92E-05	0.000126613	0.000106077	0.000109499	0.000112927	0.000147149	0.00011292	0.000147139	0.000133451	0.000143718	0.000112916	0.000123186	0.000184801	8.90E-05	0.000140301	0.000106076	0.000116342	0.000102656	9.58E-05	8.90E-05	0.000112911	8.90E-05	0.000123187	0.000116342	0.000116342	0.000123187	0.000109498	0.000123186	0.000106077	0.000133452	0.000126608	6.16E-05	0.000133452	0.000123186	0.000123186	0.000106066
117659	0.002	0.000146857	0.000116607	0.000090242	0.000094002	9.78E-05	0.000127866	0.000146668	0.006384295	0.035474033	0.00031618	0.266923564	0.000934076	0.001028824	0.000150438	0.000252296	0.426513342	0.004881303	0.016271479	0.000328212	0.000282598	0.000158036	0.000263413	0.000203136	0.000369039	0.000301118	0.000739703	0.000210696	0.000109077	0.000308792	0.00016545	0.000109043	0.000161747	0.000105338	0.05296116	0.000188073	0.000486029	0.000109042	0.000883517	0.000150421	0.000278435	0.00013913	0.000240789	0.000109043	0.000191834	7.90E-05	9.02E-05	0.000105283	0.000365144	0.000116568	0.000165456	0.000120323	0.000176741	0.000105283	0.00016169	8.27E-05	0.000139129	0.000124083	0.000127843	0.000120324	0.000184251	0.000094002	0.000124095	0.000124083	0.000116562	0.000139124	0.000263333	0.000157937	0.000267154	0.000120323	0.000210672	0.000127843	0.000203102	0.000131604	0.000157924	0.000112803	0.000142883	9.78E-05	0.00014289	0.000124083	0.000191799	9.78E-05	0.000139123	0.000105283	0.000101522	0.000116562	0.000120323	0.000139124	0.00016921	0.000116562	0.000112797	0.000109043	0.000161684	0.000112803	0.000203096	0.000127844	0.000094002	0.000124083	0.000116563	0.000135363	0.000131603	0.000124083	0.000101522	0.000150404	0.000169204	0.000142889	0.00019177	0.000135363	0.000165445	0.000172976	0.000127843	0.000146644	0.000154163	0.000124083	0.000139123	0.000146644	0.00016545	0.000101522	0.000142883	0.000120323	0.000139124	9.78E-05	0.000112792	0.000131604	0.000135363	0.000105283	0.000109042	0.000116562	0.000127843	0.000142883
117660	0.002	0.000140173	0.000122983	7.51E-05	9.22E-05	5.81E-05	0.000119608	0.000119558	0.00551013	0.03293581	0.000239342	0.244198301	0.000785864	0.00103809	0.0001093	0.000256652	0.386615335	0.004261724	0.014401583	0.000353243	0.000249841	0.000157163	0.00021193	0.000174329	0.000366061	0.000270105	0.000661383	0.000167412	0.00014007	0.000342214	0.000157193	0.00010247	0.000112721	0.000109295	0.048846482	0.000218757	0.000479148	6.83E-05	0.000971529	0.00010588	0.00020505	0.000133204	0.000184489	0.000078556	0.000146887	0.000109295	0.000160548	9.22E-05	0.00027689	0.000122957	0.000150272	0.000126372	0.000167395	9.56E-05	0.000133203	0.000102464	0.000109295	0.000126373	0.000129793	9.56E-05	0.000177661	0.000078556	0.000105875	0.000105879	0.000112711	0.000109295	0.000187894	8.88E-05	0.000235803	0.000116127	0.000201605	5.46E-05	0.000129789	0.000112711	0.000160532	0.000136614	0.000126363	0.000122957	0.000122957	8.88E-05	0.000150281	9.56E-05	8.54E-05	0.000116127	0.000129788	0.000129788	0.000116126	0.00011271	0.000184467	0.000126373	8.88E-05	9.56E-05	0.000119537	0.000112711	0.000150286	0.000122957	0.000133204	0.00010929	0.00010588	0.000102464	0.000102464	8.88E-05	0.00010929	0.000116127	0.000126372	0.000126373	0.000129789	0.000105879	0.00013662	0.000126373	7.51E-05	9.22E-05	0.000116126	8.54E-05	8.88E-05	0.00014345	0.000116126	8.88E-05	0.000126367	7.86E-05	0.000126373	0.000109295	0.000160527	9.90E-05	8.54E-05	0.000105879	0.000116126	0.000146866	0.000133204	0.000126372
117661	0.002	0.000163561	7.19E-05	0.000058794	7.84E-05	7.51E-05	8.17E-05	0.000173229	0.005453009	0.031848309	0.000209226	0.230405852	0.000695438	0.000963109	0.000101262	0.000274891	0.40387504	0.004217865	0.013793331	0.000341176	0.000212604	0.00015367	0.000196123	0.000199414	0.000343451	0.000330359	0.000592999	0.000192845	0.000137239	0.000274808	0.000117598	0.000101261	0.000111055	7.84E-05	0.045501464	0.000222306	0.000448464	0.00013392	0.000889555	0.000143739	0.00023206	0.000137196	0.000248429	0.00012412	0.000133929	0.000101256	9.15E-05	7.19E-05	0.000232057	0.000176455	0.000143783	0.000111055	0.000202645	0.000068593	0.000150276	9.15E-05	0.000101257	0.000081658	0.000101257	0.000124121	0.000179678	0.000101257	0.000111055	0.000104523	0.000143718	0.00012412	0.000248398	0.000150267	0.000186271	0.000127402	0.000179713	0.000130658	0.000166618	0.000104523	0.000111055	0.000101256	0.000117588	9.15E-05	0.000101257	9.80E-05	0.000137186	0.00012412	0.000120854	9.15E-05	0.000120859	9.47E-05	0.000137181	7.51E-05	0.00012412	0.000130663	8.82E-05	8.49E-05	0.000114323	9.80E-05	0.000153527	8.49E-05	0.000104523	8.49E-05	8.82E-05	9.80E-05	8.49E-05	0.000114321	0.000111055	0.000127386	0.000107784	0.000124121	0.000127387	0.000081649	0.000107788	0.000127386	0.000107789	8.82E-05	7.19E-05	0.000114321	0.000111055	0.000114322	0.000124121	0.00011105	0.000146986	0.00012412	0.000081658	0.000101256	0.000137186	9.80E-05	0.000101256	0.000104523	0.000137205	0.000104522	0.000160065	0.000107788
117662	0.002	0.000178013	0.000124831	0.000124808	0.000128579	0.000094547	0.00012859	0.000261209	0.006221794	0.037052123	0.000306704	0.268889235	0.000992602	0.001245403	0.000189174	0.000253771	0.454011056	0.004783366	0.016017883	0.000368194	0.00024241	0.0001324	0.000257542	0.000223365	0.000374927	0.000291517	0.00072867	0.000200549	0.000147494	0.000283981	0.000113457	0.00012482	0.000136159	0.000117238	0.054371445	0.000253629	0.000431834	0.000109674	0.001006973	0.000132367	0.000215655	0.000170196	0.000196688	0.000113462	0.000185353	7.94E-05	0.000128585	0.000094547	0.000386236	0.000155063	0.00018533	0.000109674	0.000211831	0.000139929	0.000189174	0.000132384	0.00012102	0.000102111	0.000117238	0.000124808	0.000253519	0.000113457	0.000117244	9.83E-05	0.000204279	0.000109674	0.00031412	0.000117239	0.000264883	0.000128584	0.000143712	0.000124803	0.000158846	0.000132367	0.000166404	0.000132366	0.000158846	0.000113457	0.000147494	9.08E-05	0.000143712	0.000132366	0.000128584	0.000102099	0.000139942	0.00012102	0.000128584	0.000105893	0.000181559	8.70E-05	0.000139936	0.000113457	0.000136148	8.32E-05	0.000136148	0.000117238	0.000124803	0.000102111	0.000128584	8.70E-05	0.000105887	0.000117239	0.000166398	0.000170191	0.000132367	9.45E-05	0.000128584	0.000155058	0.00018533	7.56E-05	0.000158833	0.000155052	9.83E-05	0.000124803	9.08E-05	0.00013993	0.00012102	0.00013993	0.000181536	0.000132366	0.000158857	0.000139925	0.00012102	0.000139937	0.000139929	0.00013236	0.000162627	0.000136148	0.00012102	0.000136142
117663	0.002	0.000146687	0.000101159	8.02E-05	9.42E-05	8.02E-05	0.000101158	0.000219894	0.005927396	0.033199121	0.000233898	0.247144568	0.000791859	0.001084895	9.77E-05	0.000227081	0.407711431	0.004518493	0.014757777	0.000332369	0.000286511	0.000160644	0.000244349	0.00017103	0.000373733	0.000268874	0.000717812	0.000150084	0.000118608	0.000307505	0.000139524	0.000101148	6.28E-05	0.000118587	0.04951329	0.000205913	0.000524467	0.000122075	0.000914513	0.000129056	0.000240827	0.000136026	0.000209363	0.000111612	0.000177965	0.000108103	9.42E-05	0.000104635	0.000377199	0.000118587	0.000188407	6.63E-05	0.000167429	0.000101147	0.000108112	6.28E-05	0.000108124	9.42E-05	0.000111611	0.000101148	0.000156958	0.000111607	0.000129051	0.000136026	0.000115099	0.000139515	0.000275772	0.000149993	0.000223351	9.77E-05	0.000163934	0.000111611	0.000132538	0.000101148	0.000139514	0.000132543	0.000101148	8.02E-05	0.000174419	0.000115099	0.000139515	0.000108123	0.000115099	8.02E-05	0.000115099	0.000111617	9.42E-05	0.000111611	0.000149982	0.000136026	0.000129051	8.72E-05	0.000156958	0.000122074	0.000115099	0.000108123	0.000108123	0.000111601	0.000153476	0.000104635	0.000104635	8.37E-05	0.000125562	0.000174408	0.000111611	0.000149978	0.000136026	0.000136042	0.000136025	0.000125562	0.000132538	8.02E-05	9.07E-05	0.000129051	0.000111611	0.000177948	0.000104635	0.000167428	0.000143002	8.72E-05	0.00012905	0.000125562	0.000139514	0.000149978	0.000139514	9.77E-05	0.000108123	0.000149978	0.000104635	0.000108124
117664	0.002	0.000148922	9.69E-05	9.34E-05	9.34E-05	8.30E-05	0.000107248	0.000204229	0.005466706	0.033256464	0.000228534	0.245430794	0.000838244	0.001040918	0.000145345	0.000263467	0.442916553	0.004340221	0.014699971	0.000295051	0.000221752	0.000183483	0.000225035	0.000218107	0.000381192	0.00025287	0.000666457	0.000200783	0.000145344	0.000249298	0.000155749	0.000100328	0.000114177	0.000103794	0.048772807	0.000270237	0.000433194	8.99E-05	0.000826903	0.000128004	0.000266737	0.000134929	0.00027707	0.000141855	0.000124541	0.000110707	0.000103789	9.00E-05	0.000356864	0.000131464	0.00019034	0.000100329	0.000169536	0.000117636	0.000155687	9.34E-05	0.000107247	0.000138389	0.000103789	0.000114166	0.000231897	0.000128005	0.000152233	0.000131465	0.000141838	0.000114167	0.000290886	0.000117626	0.00027008	0.000114167	0.000166072	6.92E-05	0.000159168	9.34E-05	0.000131464	8.99E-05	0.000141849	0.000117626	0.000107243	0.000100329	0.000176481	0.000128004	0.000107247	0.000117631	0.000162627	0.000103788	0.000141849	0.000134924	0.000162607	0.000103788	0.000134929	0.000134929	0.000128006	8.99E-05	0.000145303	0.000107247	0.000114166	9.69E-05	0.000117626	6.92E-05	0.000107248	0.000100328	9.69E-05	0.000141854	0.000100328	0.000131464	0.000141838	0.000117626	0.000162611	0.000110707	0.000121091	0.00013148	9.69E-05	0.000121086	0.000128004	0.000141843	0.000117627	0.000124535	0.000121086	0.000103788	0.000138383	7.96E-05	0.000145303	0.000121081	0.000100328	0.000148768	0.000107247	0.000131465	0.000110707	9.34E-05
117665	0.002	0.000149703	0.000142581	0.000104289	0.000121758	8.00E-05	0.000118194	0.000173947	0.005696488	0.034055518	0.00027854	0.244417637	0.000883901	0.001123641	0.000132109	0.000233286	0.415948865	0.004290155	0.014986483	0.000415108	0.000257655	0.000128799	0.000229587	0.000198296	0.000351726	0.00026796	0.000694539	0.00018083	9.39E-05	0.000278403	0.000125157	0.000121702	0.000128649	0.0001182	0.048466602	0.000212228	0.000449299	0.000132126	0.000897578	0.000118199	0.000229605	0.000146031	0.000219145	0.000104289	0.000142543	0.000132104	0.000139062	9.73E-05	0.000313159	0.000118194	0.00017038	0.000114718	0.000187773	0.000100812	0.000142539	0.00012167	0.000107764	9.39E-05	0.000111241	0.000114718	0.000236524	9.39E-05	0.000163385	0.000121669	0.00012167	0.000111247	0.000271341	0.000146004	0.000215697	0.00012167	0.00017038	0.000107764	0.000104273	8.34E-05	9.73E-05	0.000100813	0.000107765	8.00E-05	0.000132093	0.000118194	0.000146009	0.000107759	0.000125146	0.000139051	0.000146025	9.04E-05	0.000139051	0.000114703	0.000139046	0.000111252	0.000100812	0.000111231	0.000156448	0.000104289	0.000128623	9.04E-05	7.65E-05	0.000100813	9.04E-05	9.39E-05	0.000100812	0.000152951	0.00012167	0.000156433	8.34E-05	9.73E-05	0.000156443	0.000125146	0.000104289	7.65E-05	0.000114712	0.000111241	0.000135575	0.000146004	0.000139051	0.000121669	0.000128622	0.000128622	0.000142528	0.000159914	0.000146004	0.000107765	0.000163385	0.000118194	0.000107765	9.04E-05	9.73E-05	9.04E-05	0.000128623	0.000118194
117666	0.002	0.000149992	0.000105896	9.86E-05	0.00010225	9.49E-05	6.57E-05	0.000215625	0.006042259	0.034796773	0.000299795	0.261513149	0.00092169	0.001246899	0.00016074	0.000296327	0.442812087	0.004455987	0.015868648	0.000407097	0.000259656	0.000149753	0.000266733	0.000197286	0.000420554	0.000310722	0.000751066	0.00017897	0.000153453	0.000292502	0.000142408	0.000109536	8.76E-05	9.13E-05	0.05076177	0.00025576	0.00045724	0.000116838	0.0008984	0.000127792	0.000222847	0.000160681	0.000197215	0.000138745	0.000208217	0.000116838	0.000105885	0.000105884	0.000339957	0.000102234	0.000153355	0.00012414	0.000208184	0.000105884	0.000182642	0.000113186	0.000120489	5.84E-05	0.000113186	0.00014971	0.000222807	0.000109536	0.000131449	9.13E-05	0.000131453	0.000146054	0.000215473	0.000157	0.00023383	9.86E-05	0.000186275	0.000113186	0.000135094	9.13E-05	0.000160669	0.000127792	0.000138746	0.000124147	0.000131443	0.000102233	0.000167968	9.13E-05	9.49E-05	0.000080326	0.000146047	0.000102233	0.000167966	0.000142396	0.000175279	0.000094931	0.000135105	9.86E-05	0.000157029	0.000113182	0.000193534	0.000127791	0.000105885	0.000102233	0.000186239	0.000113186	0.000113186	0.000160657	0.000102233	0.000178924	0.000120489	0.000105884	0.000164321	0.000109536	0.000094931	0.000113186	0.000149699	9.86E-05	0.000127791	0.000127791	0.00013874	0.000109531	7.30E-05	0.000116838	0.000175268	9.86E-05	0.000131443	0.000094931	0.0001497	0.000138745	0.000116838	0.000138745	0.000105884	9.13E-05	0.000138745	0.000102233
117667	0.002	0.000185768	9.65E-05	9.27E-05	0.000100174	0.000103895	0.000100168	0.000207896	0.006570845	0.036014189	0.000222784	0.264424644	0.000951541	0.001172801	0.000107593	0.000208065	0.439901638	0.004651211	0.016195632	0.000335035	0.000219235	0.000130025	0.000297203	0.000241347	0.000371478	0.000241451	0.00085696	0.000174464	0.000137372	0.000338195	0.000189373	0.000137284	0.000107588	0.000137278	0.052822503	0.000285879	0.000397525	0.000133563	0.000905265	0.000185553	0.000256179	0.000122428	0.0001781	8.53E-05	0.000137262	0.000159544	0.000141022	0.000137272	0.00033048	0.000144687	0.000170702	0.000100168	0.000185513	9.65E-05	0.000129859	0.000126137	0.000111298	0.000107588	0.000163271	0.000100168	0.000211517	0.000100168	0.000163237	0.000089038	0.000144687	0.000070483	0.000297006	0.00017811	0.000267266	0.000126137	0.000148403	9.27E-05	0.000129854	0.000144698	0.000140978	0.000103878	0.000126137	9.65E-05	0.000185547	0.000115007	0.000155817	0.000133557	0.000100168	0.000133586	9.65E-05	0.000103878	9.27E-05	0.000122428	0.000166958	0.000137267	0.000159527	0.000122427	0.000155833	0.000140977	0.000159532	0.000100168	0.000103878	0.000081618	0.000163265	0.000140967	9.65E-05	0.000140994	0.000144681	0.000144686	0.000140977	0.000103878	0.000140966	0.000133557	0.000155817	0.000122428	0.000144676	8.53E-05	0.000126137	0.000103878	0.000122428	0.000103878	0.000129847	0.000118718	0.000129842	0.000122428	0.000118718	0.000148382	0.000100168	0.000129848	0.000140978	9.65E-05	0.000211499	0.000118718	0.000137267	0.000129847
117668	0.002	0.000178969	0.000139891	8.94E-05	0.00012824	8.94E-05	0.000112692	0.000202165	0.006222159	0.0376232	0.000389315	0.273981413	0.000964667	0.001157755	0.000155475	0.000252965	0.451777191	0.00498767	0.016272554	0.000382444	0.00032701	0.000214031	0.000252772	0.000264457	0.000385187	0.000280107	0.000748708	0.000237341	8.94E-05	0.00034247	0.000143778	0.000116612	0.000124371	0.000112696	0.055170055	0.000244922	0.000470962	0.000116571	0.001023117	0.000163228	0.000272156	0.000170982	0.000244958	6.22E-05	0.000170999	0.000151553	0.000101028	0.000155434	0.000412438	0.000135999	0.000178766	0.0001088	0.000248816	0.000159366	0.000178766	0.000116571	0.000128228	0.000112685	9.33E-05	0.000143783	0.000174875	9.71E-05	0.000124343	0.000101028	0.000174864	0.000155428	0.000314941	0.000132114	0.000252713	0.000159314	0.000221602	0.000178772	0.000112685	0.000101046	0.000132114	0.000116577	0.000159315	0.000124342	0.000182663	0.00011268	0.000135999	0.000132114	0.000132114	0.000139885	0.000124342	0.000128227	0.000186572	0.000124348	0.000147662	0.000112685	0.0001088	0.000120456	0.000178747	0.000143783	0.000132114	0.000112685	0.000132114	0.000104913	0.000120456	0.000151549	0.000120451	0.000116571	0.000112679	0.00014377	0.000139885	0.000116571	0.000151548	0.000101022	0.000178737	0.00013988	0.000116571	0.000116571	0.000155434	0.000155428	0.000120456	0.000120457	0.000120456	9.71E-05	0.000124342	0.000182634	0.000135999	0.00014377	0.000128228	0.0001088	0.0001088	0.000128228	0.000112691	0.000104913	9.33E-05	0.000104909
117669	0.002	0.000145615	0.000109957	7.45E-05	9.57E-05	6.04E-05	0.00013124	0.000184497	0.005779592	0.033949951	0.000255574	0.250480967	0.000844213	0.001024183	0.000117039	0.00019889	0.396723314	0.004609786	0.014864253	0.000388258	0.000269976	0.000124189	0.000237823	0.000223678	0.000376439	0.000220094	0.000718951	0.000184527	7.45E-05	0.000284027	0.000188034	0.000148998	0.000102843	0.000127688	0.049982868	0.000223581	0.000401316	0.000145404	0.00085838	0.000148956	0.00031242	0.000131224	0.000280385	9.93E-05	0.000166708	0.000092204	0.000141858	9.58E-05	0.000301701	9.93E-05	0.000188034	0.000117028	0.000145404	0.000106389	0.000138306	0.00012058	0.000113476	7.45E-05	0.000134759	0.000152497	0.000198668	0.00013476	0.000166698	0.000124116	0.000127668	0.000120575	0.000266145	0.000138322	0.000255506	0.000120564	0.000170228	0.000156048	0.000156038	0.00012412	0.00012412	7.80E-05	9.57E-05	0.00012412	9.93E-05	0.000120574	0.000131214	0.00013476	0.000102838	8.51E-05	0.000109935	0.000117028	0.000109935	0.000085111	0.00016313	0.000106389	0.000117028	0.000134759	0.000120574	8.87E-05	0.000152491	0.000102842	0.000124121	0.000102842	0.000127668	8.16E-05	0.000131214	0.00012411	0.000092204	0.000102842	0.000117022	0.000109935	9.93E-05	0.000109935	0.000131214	0.000131224	0.000120574	0.000141868	0.000120574	0.000127667	0.000120574	0.000106389	0.000124121	7.45E-05	0.000117028	0.000156048	0.000113482	0.000106389	0.00014895	0.00013476	0.000156054	0.000134759	8.51E-05	0.000092204	0.000131213	0.000120574
117670	0.002	0.000105848	0.000109125	8.87E-05	9.21E-05	0.000102295	9.90E-05	0.000184226	0.005858695	0.032417181	0.00025604	0.242056874	0.000808312	0.001108654	0.00013641	0.000163821	0.385337471	0.004226101	0.015054376	0.000304626	0.000239057	0.000174081	0.000201305	0.000167159	0.00031066	0.000228672	0.00069123	0.000208216	0.000095481	0.000235498	0.000139896	0.000122754	0.000112525	9.89E-05	0.048935426	0.00020468	0.000409953	0.00011253	0.000856384	0.000163694	0.000218359	0.000122754	0.000211521	0.000112525	0.000139824	9.55E-05	0.00011593	0.000102295	0.000324362	0.000122765	0.000173909	0.000136394	0.000122755	0.000102295	0.00015689	0.000146624	0.000122749	0.000109115	0.000105706	0.00012958	0.000208099	0.000132984	0.000150039	0.00010911	0.000126165	0.000112525	0.000252446	0.000132984	0.000266157	0.000102295	0.000160299	8.18E-05	0.000146649	9.89E-05	0.000139819	0.000119344	0.000119345	0.000115945	0.000160278	0.000122755	0.00010909	7.50E-05	0.000122755	9.21E-05	8.52E-05	0.000109115	0.000115935	0.000105705	0.00013981	0.000085246	9.55E-05	0.00010571	0.000122754	0.000102295	0.000126164	0.000122754	0.000122754	9.21E-05	0.000109115	0.000122754	0.000112525	9.21E-05	0.000132985	0.00014323	9.55E-05	0.000143213	0.000163683	8.87E-05	0.000143218	0.000115935	9.55E-05	7.84E-05	0.000115935	0.000102295	0.000122754	0.000153459	0.000132984	9.21E-05	0.000102295	0.000105705	0.000136394	0.00012617	0.000129574	0.000129574	0.000112525	0.000115935	0.000115936	0.000122754	9.21E-05	9.21E-05
117671	0.002	0.000148709	9.12E-05	0.000104648	8.10E-05	6.75E-05	0.000104653	0.000229705	0.005704104	0.032564756	0.000243306	0.242833726	0.00082119	0.001022683	0.000108024	0.000219666	0.380110656	0.004261014	0.014374181	0.000372916	0.000260351	0.000169038	0.000212835	0.000206083	0.000331255	0.000243294	0.000705143	0.000185773	0.000104648	0.000273762	0.000148584	0.000148723	8.10E-05	9.45E-05	0.047139011	0.000226314	0.000395623	9.45E-05	0.000786261	0.000104648	0.000253368	0.000118151	0.0002128	9.11E-05	0.000179011	0.000114775	0.000145182	0.000101272	0.000290588	0.000101272	0.000148558	0.00011815	0.000202621	9.45E-05	0.000101272	9.79E-05	0.000151928	0.00011815	0.000104648	0.000121526	0.000226288	0.000108024	0.000151914	0.000108024	0.000128299	9.45E-05	0.000233017	0.000148519	0.000219562	0.000104647	0.000192523	0.000111399	0.000141782	7.76E-05	0.000111399	0.000108029	6.41E-05	8.78E-05	0.000128278	8.44E-05	0.000118146	8.10E-05	0.000114775	9.11E-05	8.10E-05	0.000104647	0.000141782	0.000114775	0.0001114	0.000118151	9.79E-05	0.00011478	0.000121526	0.000104647	0.000118151	0.0001114	0.000097896	8.10E-05	9.45E-05	7.76E-05	9.11E-05	8.10E-05	8.78E-05	9.45E-05	0.000124903	0.000162041	9.11E-05	0.000108013	0.000128279	0.000101272	0.000135029	7.43E-05	9.45E-05	8.78E-05	0.000138405	0.000165416	0.000141787	0.000104648	0.000108024	0.000121526	9.11E-05	0.000128278	0.000155289	8.78E-05	0.000121526	0.000141782	0.000138405	0.000097896	0.00011139	0.000145157
117672	0.002	0.000160958	0.000121464	0.00012503	0.000107146	9.64E-05	0.000110718	0.00021445	0.006025439	0.033646301	0.000225179	0.258358299	0.000918842	0.001183786	0.000100003	0.000275494	0.425310293	0.004500553	0.01531912	0.000390826	0.000211061	0.000110754	0.000278929	0.000207342	0.000447341	0.000235904	0.000652158	0.000193013	0.00013929	0.00028607	0.00015718	0.000150042	0.000114294	0.000132168	0.050280512	0.000239575	0.000440125	9.64E-05	0.000918477	9.64E-05	0.000218015	0.000157196	0.000192965	0.000100003	0.000214404	0.000135718	0.000114294	0.000153597	0.000325348	0.000142877	0.000157153	8.93E-05	0.000207214	0.000121432	0.000107146	8.21E-05	0.000114289	7.86E-05	0.000121432	9.29E-05	0.000189336	0.000110717	0.000128575	0.000121458	0.000117861	0.000128575	0.000278769	0.00013929	0.000250191	0.000171545	0.000178652	0.000100003	0.000132158	0.000107146	0.000167894	0.000107146	0.000110718	0.00013929	0.000146433	0.00011429	0.000185805	0.000107146	8.93E-05	9.29E-05	9.64E-05	0.000125004	0.000150004	0.000135718	0.00013929	0.000107146	0.000121432	0.000135718	0.000132146	0.000135708	0.000150015	0.000125004	9.64E-05	0.000175043	0.000117855	0.000132147	0.000121432	0.000110718	0.000135718	0.00017501	0.000150004	0.000132151	0.000103569	0.000142861	0.000142856	0.000146433	0.000150004	0.000128575	0.000107146	0.000107146	0.000103574	9.29E-05	0.00013929	0.000128575	0.00013929	0.000135718	0.000110712	0.000107146	0.000182159	8.21E-05	0.000121432	0.000114289	0.000153576	0.000132157	0.00013929	0.000107146
117673	0.002	0.000132117	0.000131979	0.000096292	6.78E-05	8.20E-05	9.27E-05	0.00018197	0.005803251	0.034377081	0.000239246	0.25365098	0.000824478	0.001087602	0.000146232	0.000271406	0.415966027	0.00426878	0.015213931	0.0004153	0.00028228	0.000149937	0.000217756	0.00016418	0.000432287	0.000285533	0.00075543	0.000171258	0.000106985	0.000235563	0.000178391	0.00010708	0.000110572	9.99E-05	0.050334829	0.000271349	0.000471658	0.00012125	0.000909905	0.000149783	0.000274836	0.000146211	0.000235528	0.000117683	0.000196215	0.000160497	0.000117678	0.000114112	0.000285522	0.000121244	0.000189074	0.00010698	0.000139074	0.000128376	0.000114112	0.000114112	9.27E-05	8.56E-05	8.56E-05	0.000114112	0.000217633	7.49E-05	0.00015336	0.000131946	0.000146217	0.000103413	0.000256893	7.85E-05	0.000299822	0.000139074	0.000164047	8.56E-05	0.000131942	8.56E-05	8.56E-05	7.85E-05	0.000117677	9.98E-05	0.000135507	0.00010698	0.000128375	0.000124809	0.000121244	0.000135507	0.000103413	7.49E-05	0.000117673	9.27E-05	0.00016404	9.63E-05	0.000103409	0.000153338	0.000131947	0.000110546	0.000164052	0.000121244	0.000131942	9.98E-05	0.000135507	8.91E-05	0.000139074	0.000103413	0.00016404	0.000146216	0.000117677	0.000149782	0.000139074	0.000103413	8.91E-05	0.000103413	0.000156908	0.000135507	0.000131958	0.000139074	0.000103413	0.000131942	0.000124811	8.91E-05	0.000110546	0.000153347	0.000153338	0.000117672	0.000110545	0.000139074	0.000124809	0.00010698	9.98E-05	0.00010698	0.00011054	0.000131942
117674	0.002	0.000147318	0.000139717	9.81E-05	0.000116953	9.43E-05	9.05E-05	0.000226509	0.006020108	0.036122154	0.00027198	0.268469308	0.000963321	0.001173384	0.000143371	0.00029853	0.47029267	0.004528059	0.015993125	0.000378574	0.000306112	0.000128445	0.000271847	0.000169892	0.000358864	0.000283181	0.000757313	0.00021513	0.000116993	0.00028705	0.000218957	9.43E-05	0.000116969	0.000113175	0.053534129	0.000211373	0.000426907	0.000128281	0.000954929	0.000166013	0.000226459	0.000169785	0.000234177	8.30E-05	0.000188637	0.000132036	0.00011318	0.000116947	0.000370129	8.68E-05	0.000192488	0.000113175	0.000192415	0.000162223	0.000143367	9.81E-05	0.000158445	0.000109402	0.000113175	9.43E-05	0.000188659	0.00012072	0.000162223	9.43E-05	0.000150899	0.000147127	0.000264193	0.000169773	0.000211351	8.68E-05	0.000237838	0.000116947	0.000128265	0.000143354	0.000165995	0.000101857	0.000139587	0.000101857	0.000150911	8.30E-05	0.000162241	0.00010563	0.000143354	0.000128264	0.00013581	0.000150905	0.000113175	0.000101857	0.000158445	0.000124492	0.000143354	0.000120714	0.000147126	0.000124492	0.00012072	0.000143354	0.000101857	0.00010563	0.000086767	0.000154672	0.000132037	0.000109403	0.000116948	0.000158472	0.000135809	0.000158445	0.00012072	0.000147126	0.000150899	9.43E-05	0.000116948	0.000116948	0.000116948	0.000147127	0.00012072	0.000162217	0.000147128	0.000165989	0.000196193	8.30E-05	0.000139582	0.000147127	0.000154672	0.000135809	0.000173535	0.000124492	0.000128265	0.000173541	0.000101858	0.000147127
117675	0.002	0.000122941	0.000122936	7.84E-05	6.82E-05	9.89E-05	7.84E-05	0.000177459	0.005489815	0.032920652	0.000218483	0.239887954	0.000946987	0.000960584	0.000105731	0.000222021	0.397282282	0.004485605	0.014130088	0.000359612	0.000239144	0.000150153	0.000245743	0.00018096	0.000276459	0.000269773	0.000770432	0.000160344	7.16E-05	0.000259519	0.000136421	0.000112542	9.89E-05	0.000085259	0.048165839	0.000259472	0.000420213	8.87E-05	0.000773841	0.000139837	0.000259436	0.000139825	0.000235483	9.55E-05	0.000126184	0.000112552	8.87E-05	0.000102306	0.000297019	0.000112543	0.000177417	0.000109132	0.00017738	9.89E-05	0.000156888	0.000136415	9.21E-05	0.000112542	7.84E-05	9.21E-05	0.000170539	0.000105722	0.000167144	0.000119362	0.000119364	0.000102316	0.000211526	0.00010231	0.000221844	0.000112542	0.000156913	0.000139825	0.000129594	9.89E-05	0.000146656	0.000112543	0.000105721	0.000102311	0.000126184	0.000112543	0.000122773	8.87E-05	0.000112553	0.000119363	0.000119363	0.000122799	0.000102311	0.000102311	0.000126184	0.000126184	0.000129594	0.000119363	0.000126183	0.000105722	0.000150067	0.000143235	0.000102311	8.87E-05	0.000102311	0.000136426	0.000126183	0.000119363	0.000156888	0.000133005	0.000139815	0.000105721	0.000119358	0.000119363	0.000153462	0.000112543	0.000102311	9.21E-05	0.000105721	0.0001296	8.87E-05	0.000085259	9.21E-05	8.18E-05	0.000122774	0.000109132	0.000122773	0.000126184	0.000139825	0.000102311	0.000102306	9.55E-05	0.000115953	0.000105721	0.00013643	0.000105721
117676	0.002	0.000143037	0.000109071	6.77E-05	6.77E-05	9.77E-05	0.000112756	0.000195552	0.0065221	0.036061799	0.000274744	0.266516845	0.000929338	0.001077493	0.000150341	0.000271026	0.439468338	0.004483065	0.016075029	0.000343373	0.000297487	0.000139161	0.000233323	0.000301029	0.000410386	0.000323663	0.000803671	0.00020308	0.000131577	0.000353866	0.000154135	0.000124032	0.000109026	8.64E-05	0.053084455	0.000263317	0.000508399	0.000120358	0.000913426	0.000169152	0.000229419	0.000108997	0.000187979	9.40E-05	0.000139056	0.000139066	0.000146595	0.000127796	0.000282101	9.77E-05	0.000176668	0.000139066	0.000206754	8.27E-05	0.000180444	0.000101481	0.00010524	0.000105239	0.000112757	9.40E-05	0.000180472	0.000105239	0.000131555	0.000154112	9.77E-05	0.000150347	0.000323561	7.89E-05	0.000263257	0.000139065	0.000157865	0.000105239	0.000161623	0.000131549	0.000184175	7.52E-05	0.000146582	0.000116515	0.000135307	0.000120273	0.000157858	9.40E-05	0.000135307	0.000116514	9.77E-05	0.000135308	0.000150342	0.000169152	0.000142825	9.77E-05	0.000120269	0.000116515	0.000139066	0.000116514	0.000165388	9.77E-05	0.000112756	0.000120273	0.000161623	0.000131549	0.000139078	0.000112756	0.000187951	0.000180427	0.000108997	0.000135307	0.000161617	0.000116514	0.000150341	0.000108997	0.000131548	0.000131549	0.000150342	0.000108997	0.000131549	0.000131549	0.0001541	9.40E-05	0.000169134	0.000120273	0.000142825	0.000127779	0.000135307	0.000150341	0.000131549	0.000124031	0.000105238	0.000150341	0.000105239	0.000127791
117677	0.002	0.000118111	0.000117969	0.000125364	9.95E-05	9.96E-05	9.95E-05	0.000206546	0.006371281	0.035287312	0.000306394	0.262693793	0.000807475	0.001169129	0.000117975	0.000236297	0.434202304	0.004674069	0.015777955	0.000351304	0.000373396	0.000125375	0.000228866	0.000195563	0.000432155	0.000243613	0.00071746	0.000228746	8.85E-05	0.000387737	0.000140088	0.000117969	0.000110596	0.000151158	0.051724243	0.000265627	0.000439496	0.000177036	0.001011509	0.000129028	0.000213931	0.000165943	0.000206564	0.000114282	0.00020652	0.000140088	0.000121656	0.000136424	0.000317319	0.000154845	0.0002176	9.58E-05	0.000188047	0.000154833	0.000151147	0.000121656	0.000125342	0.000117969	0.000143779	0.000136401	0.000151154	9.95E-05	0.00017697	0.000125342	0.000143774	0.000114283	0.000258169	0.000129029	0.000265591	0.00010691	0.000225038	6.27E-05	0.000143774	0.000129028	0.000147466	0.00014378	0.000125342	0.000162207	0.000140099	0.000140088	0.000165894	0.000143774	0.000154845	0.000129028	0.000110596	0.000110596	0.000169591	9.58E-05	0.000129029	0.000110596	9.95E-05	0.000143774	0.000129028	0.000121656	0.000136406	0.000129028	0.00015852	0.000125347	0.00015852	0.000173288	0.000143791	0.000121656	0.000140088	0.000125341	0.000121655	0.000143774	9.21E-05	8.85E-05	0.000169586	9.58E-05	0.000154834	0.000110596	0.000132715	9.21E-05	0.000110596	0.000132715	0.000165894	0.000114282	0.000114282	0.000129017	0.000136401	0.000143775	0.000121644	0.000132715	9.22E-05	0.000103223	0.000132715	0.000114283	0.000114283	0.000136401
117678	0.002	0.000166506	9.01E-05	8.31E-05	8.31E-05	7.27E-05	9.01E-05	0.0001698	0.005847164	0.033033379	0.000242637	0.250006918	0.000796827	0.000965349	0.000114306	0.000204659	0.423041335	0.004276669	0.014219301	0.000292049	0.000274114	0.00017338	0.000162876	0.000180223	0.000381582	0.00020803	0.000698661	0.000197561	0.000128181	0.000274035	0.00011777	9.70E-05	0.00010045	0.00011779	0.047747492	0.000190598	0.000402484	0.000114305	0.000792801	0.000114306	0.000253089	0.000142026	0.000173316	0.000103914	0.00020451	8.66E-05	0.000121233	9.70E-05	0.000301608	0.000103914	0.000166288	0.000107378	0.000187078	0.000121264	0.000142021	0.000100451	0.000107378	0.000117769	0.000117769	0.000128176	0.000173218	0.00011777	0.000110841	8.31E-05	0.000131634	0.000107377	0.000294664	0.000145479	0.00022179	9.01E-05	0.000166288	0.000100451	0.000124691	0.000124696	0.00012816	9.70E-05	0.000110841	0.000114305	9.35E-05	9.35E-05	0.000166273	0.000114306	0.00014548	0.000131625	0.000124696	0.000103914	0.000138552	0.000114305	0.000124696	0.000103914	0.000124696	0.000124696	0.000107377	0.000110841	0.000114305	0.000114306	9.70E-05	0.00010045	0.000114305	0.000117759	9.01E-05	0.000124696	0.000135087	0.000142017	0.000121233	9.70E-05	0.000152414	0.000124691	0.000103914	8.31E-05	0.000100451	0.000103914	0.000103914	9.70E-05	8.31E-05	0.00010045	9.00E-05	0.000121232	0.000138552	0.000103914	0.000142016	9.35E-05	0.000169737	0.000100444	0.000138558	0.000148948	0.000131624	0.000114305	0.000162798	0.00010045
117679	0.002	1.00E-04	8.89E-05	0.000136956	7.40E-05	9.25E-05	0.000125859	0.00021857	0.006195388	0.035907272	0.000259427	0.260838392	0.000848172	0.001057266	0.000111027	0.000285468	0.469678743	0.004831795	0.015153976	0.000364236	0.000274343	0.000140745	0.000255542	0.000222256	0.000329685	0.000281577	0.000757804	0.000185145	0.000148036	0.000266752	0.000133238	0.000166592	0.000114728	0.000140651	0.052694422	0.000211103	0.000496821	0.000133244	0.000966692	0.00016657	0.000296327	0.000144347	0.000185129	0.00010362	0.00021107	0.000118429	0.000148036	0.000103626	0.000285174	8.14E-05	0.000136924	0.000118429	0.000192503	0.00011843	0.000148036	0.000118429	0.000144369	0.000136945	0.000129532	0.000151738	0.000177662	0.000103625	0.000125831	7.03E-05	0.000125821	0.000148042	0.000303699	0.000133233	0.000277768	0.00012213	0.000188774	0.000162868	0.000103626	0.00010362	0.000155444	0.00012213	0.000125842	0.000118424	0.000148037	9.62E-05	0.000155449	0.000136944	0.000125831	0.000118424	0.000103626	9.99E-05	0.000129533	9.99E-05	0.000144336	0.00012213	0.000107327	0.000118429	0.000162845	0.000118435	0.000159139	0.000129532	0.000133233	0.000140629	0.000114728	0.00014433	0.000129532	0.000159156	0.000107326	0.000155439	0.000155432	8.88E-05	0.000129532	0.00012213	0.000155438	0.000118429	0.000125831	9.99E-05	0.000118429	0.000118429	0.00012213	0.000118429	0.000148031	0.000111027	0.000129531	0.000114729	0.000133233	9.25E-05	0.000148037	0.000166541	0.000148036	0.000118429	0.000125831	8.88E-05	0.000148032	0.000118429
117680	0.002	0.000139787	0.000139681	8.68E-05	8.68E-05	0.00014717	0.00010564	0.000211407	0.006302495	0.036327578	0.000253077	0.271203858	0.000883426	0.001134957	0.000105646	0.000290991	0.488632061	0.004732196	0.016241393	0.000401614	0.000264586	0.000177561	0.000245458	0.000204016	0.000423289	0.000256782	0.000875352	0.000188752	0.000101867	0.000268126	0.000132056	0.000128278	0.000139596	9.81E-05	0.053224731	0.000260553	0.000427021	9.81E-05	0.000878895	0.000173562	0.000268057	0.000109413	0.00020382	7.92E-05	0.000173621	0.000113187	0.000124505	0.00010564	0.000317192	0.000135824	0.000230245	8.30E-05	0.000184906	0.000116959	0.000169875	0.000128277	0.000147147	0.000124504	0.00013205	0.000101879	0.000211315	0.000124505	0.000196258	0.000135823	0.000120731	0.000143368	0.000218899	0.000132045	0.000260483	0.000166011	0.000215155	0.000109413	0.000154693	0.000120731	0.000147148	0.000124504	0.000188654	0.000143369	0.000169784	0.00010564	0.000169785	0.000120731	0.000143369	0.000113186	0.000101857	0.00013205	0.000101868	0.000139596	0.000139596	0.000139595	0.000158466	0.000150914	0.000173551	0.000147142	0.000192478	0.000109413	9.43E-05	0.000116958	0.000135823	9.43E-05	0.000147141	0.00013205	0.000128277	0.000150915	0.000166035	0.000150915	0.000166005	0.000116958	0.000218883	0.000124498	0.000154699	0.000120731	9.81E-05	0.000143368	7.92E-05	0.000124504	0.000109413	0.000135823	0.000135824	0.000128277	0.000113186	0.000135823	0.000158466	0.000143368	0.000124498	0.000116958	0.000158462	0.000101867	0.00013205	0.000113186
117681	0.002	0.000127876	0.000127781	9.75E-05	8.41E-05	0.000107606	8.74E-05	0.00019515	0.005399335	0.032568018	0.000249159	0.239780731	0.000760323	0.001076778	0.000100881	0.0002054	0.396764689	0.004225825	0.014676931	0.000398122	0.000283007	0.000148156	0.000272874	0.000151384	0.000296203	0.000252494	0.000712102	0.000174912	0.000110984	0.000242364	0.000174932	9.75E-05	0.000107606	0.000107616	0.047645963	0.000228811	0.000481971	0.000100881	0.000885278	0.000131144	0.000228815	0.000104248	0.000178301	0.000124414	0.000141236	0.000107601	0.000121056	0.000107601	0.000306291	0.000131138	0.000188373	0.000104238	0.000181637	0.000110963	0.000151323	0.000131189	0.000134501	0.000104238	0.000110963	8.07E-05	0.000181633	9.75E-05	0.000168136	0.000141225	0.000121051	0.000124418	0.000238886	8.74E-05	0.000188383	0.000110963	0.000181637	0.000114326	0.000110959	0.000121051	0.000131135	0.000107601	0.000137863	0.0000807	0.000100876	0.000141225	0.000137879	0.000110963	9.08E-05	0.000114326	0.000147956	8.41E-05	0.000147961	0.000154686	0.000134501	8.07E-05	0.000110963	0.000107601	0.000141236	0.000110963	0.000137868	9.75E-05	9.08E-05	7.73E-05	0.000107601	0.000114326	0.000131133	9.42E-05	0.000151313	0.000148007	0.000131138	0.000114326	0.0001345	0.000137868	0.0001345	8.41E-05	0.000124413	9.75E-05	0.000114326	0.000107601	8.41E-05	0.000124413	0.000147976	9.42E-05	9.75E-05	9.41E-05	0.000104238	8.74E-05	0.000117688	9.41E-05	9.41E-05	0.000114326	0.000124413	0.0001076	0.000137863	0.000110963
117682	0.002	0.000144859	8.53E-05	9.64E-05	8.53E-05	7.79E-05	8.16E-05	0.000233813	0.006093046	0.035100671	0.000278419	0.261731196	0.000879782	0.000992505	0.000137254	0.000278672	0.442472952	0.004822209	0.016130018	0.000435749	0.000282415	0.000170799	0.000219081	0.000148474	0.000430939	0.000297135	0.000811662	0.000248676	0.000129821	0.000371447	0.000159485	0.000107556	0.000103847	0.00014094	0.053350309	0.00024131	0.000431017	0.000114984	0.000897839	0.00016693	0.000241228	0.00012982	0.000263532	0.000163194	0.000137225	0.000118682	0.000111264	0.000118682	0.000363875	0.000133517	0.000200349	9.64E-05	0.000263488	0.000111264	0.000122386	0.000103846	0.000152072	0.000111264	8.90E-05	0.000133518	0.000215168	0.000111264	0.000126099	0.000111264	0.00012239	0.000111264	0.000248607	0.000103847	0.000233864	0.000133517	0.000181782	0.000159496	0.000133517	0.000107555	0.00012238	0.000129809	0.000129809	0.000107555	0.000140923	0.000111264	0.000107545	0.000085297	0.000114974	8.90E-05	0.000100137	0.000144633	0.000133517	0.000107555	0.000196619	0.000148358	0.000133517	0.000137226	0.000133523	0.000100137	0.000174337	0.000126099	0.000189161	0.000111264	0.000114984	0.00012239	0.000144649	0.000103847	0.000137232	0.000126099	0.000111264	0.000111264	0.000155775	0.000100138	0.000126099	0.000114973	0.00012239	0.000103847	0.000126099	0.000118682	0.000118671	0.000140935	0.000126099	0.000114973	0.000159479	0.000107562	0.000192875	8.90E-05	0.000107556	0.000140935	0.000118682	0.000100137	0.000137225	0.0001261	0.000118682	8.90E-05
117683	0.002	0.000165746	0.000118788	0.000122382	9.72E-05	9.00E-05	0.000104386	0.000176507	0.005948924	0.035586687	0.000273809	0.25694427	0.00082125	0.001090568	0.000107979	0.00021257	0.438668835	0.004504107	0.015379383	0.000332475	0.00026683	0.000140513	0.000230529	0.000234222	0.00034602	0.000299041	0.000758831	0.000140396	0.000100781	0.000320872	0.000165617	9.00E-05	0.00013318	0.000144139	0.051533167	0.000180048	0.000385662	0.000140384	0.000849252	0.000169184	0.000266525	0.000129603	0.000201682	0.000129577	0.000230556	0.000111579	0.000115178	0.000111578	0.000371242	0.000158376	0.00016558	9.72E-05	0.000201622	0.000118772	0.000136775	0.000118777	8.28E-05	8.64E-05	0.000129592	0.000107979	0.000151182	0.000122377	0.000133175	0.00013678	0.000115178	0.000129575	0.000302598	0.000100781	0.000248496	0.000133181	0.000237685	9.72E-05	0.000136774	0.000133164	0.000143972	0.000122377	0.000104381	0.000115183	0.00010077	0.000125976	0.000169196	0.000125975	0.000129576	0.000107979	0.000122377	0.000115178	0.000122377	0.000100781	0.000143972	0.000158369	0.000154781	0.000129575	0.000147572	0.000129575	0.000161975	9.00E-05	0.000100781	0.000140373	0.000118777	0.000133159	0.000118777	0.000125976	0.000129575	0.000140364	0.000133175	0.000107979	0.000147572	7.92E-05	0.00019439	0.000143972	0.000115178	0.000111578	8.64E-05	0.000115178	0.000104381	0.000176377	0.000118777	0.000115177	0.000118777	0.000111579	0.000115167	0.00015837	0.00016198	9.36E-05	0.000111578	0.000122377	0.000107979	0.00010438	0.000118778	0.000136775
117684	0.002	0.000158124	0.000150937	9.70E-05	0.000096959	0.000082594	7.54E-05	0.000136478	0.005972782	0.034300533	0.000262469	0.252995284	0.000855594	0.001127477	0.000147346	0.000262572	0.411853831	0.004573434	0.015505191	0.000465386	0.000309497	0.000143765	0.000179641	0.00022284	0.000280315	0.000287592	0.000746025	0.000273179	0.000136471	0.000298504	0.000172414	0.000114914	0.000132875	0.000104157	0.05019598	0.000273197	0.000388361	0.000111323	0.000967098	0.000136461	0.000201177	0.000118505	0.00019757	8.98E-05	0.000168844	0.000104141	0.0001185	9.70E-05	0.000352305	0.000114914	0.000147241	0.000136504	0.000168791	0.000107732	0.000125687	0.00010055	0.000143658	0.000104152	0.000118505	0.000118504	0.000215535	0.000125693	0.000147233	0.000114914	0.000125687	0.000114914	0.000219135	0.000107732	0.000265919	0.000096959	0.000186783	0.000161614	0.00013287	0.000114914	0.000132874	0.00012209	0.00013646	0.000125686	0.000165194	0.000147233	0.000125676	0.000104135	0.000118504	0.000089776	0.000147233	0.000154432	0.000143643	0.000118505	0.000147245	0.000096959	0.00013646	0.000140051	0.00013646	0.000089776	0.000129278	0.000140058	0.000125687	0.000129277	0.00013646	0.000107732	0.000136461	0.000140061	0.000143643	0.000158011	0.000125686	0.000111317	0.000143643	0.000154421	0.000157996	0.000100549	0.000129278	0.000111322	0.000122097	0.000129278	0.000143642	0.000104136	0.000129278	0.000132868	0.000143642	0.000114914	0.000147233	0.000140057	0.000183155	0.000125687	9.34E-05	0.000118504	0.000122096	0.000107732	0.000129278	0.00013646
117685	0.002	0.000178619	0.000108427	9.44E-05	8.04E-05	0.000101416	9.79E-05	0.000202997	0.005819728	0.033283539	0.000276599	0.245852905	0.000818716	0.001030968	0.000129404	0.000231155	0.41445983	0.004392673	0.014861705	0.00034393	0.000266237	0.000157464	0.000241495	0.00021354	0.000346608	0.000283585	0.000702015	0.000192442	0.000115405	0.000269607	0.000153889	7.69E-05	7.69E-05	0.000136393	0.049308701	0.000269497	0.000381689	0.000147036	0.000977222	0.00017138	0.000230934	0.000150402	0.000188877	0.000104914	0.000157403	0.000087433	0.000104915	0.000108411	0.000315049	0.000115405	0.000150393	0.000125896	0.00019594	8.39E-05	0.00015389	0.00010841	0.00013289	9.79E-05	0.00013988	0.000108411	0.000195905	5.60E-05	0.00010841	8.39E-05	0.000125896	0.000157407	0.000227431	9.79E-05	0.000220467	0.000104919	0.000192423	0.000104914	0.000125896	0.00009092	0.000167878	0.000101416	0.000122415	0.0001224	0.000157386	0.000150392	0.0001224	0.000122399	0.000146884	9.44E-05	8.74E-05	8.74E-05	0.000118902	8.39E-05	0.000136388	0.000101412	0.000139885	0.000115404	0.000122394	0.000101416	0.00015389	9.09E-05	0.000104914	9.09E-05	9.79E-05	0.00013289	0.000108411	0.000115404	0.000143382	0.00017138	0.000125897	0.000101411	0.00015737	0.000143382	0.000139885	0.000104914	0.000115404	6.29E-05	5.60E-05	0.00013289	0.00010841	8.39E-05	0.000104914	0.000108406	0.000139885	0.000122399	0.000164365	0.000139885	0.000125897	0.000111908	0.000146879	0.000108411	0.000125907	0.000111908	9.44E-05	0.000143372
117686	0.002	0.000224222	0.000102471	8.35E-05	0.000102459	9.11E-05	0.000106254	0.000170777	0.006466175	0.036082854	0.000322946	0.269773302	0.000892022	0.001215273	0.000178454	0.0002508	0.448900615	0.004760172	0.016222871	0.000304587	0.00032342	0.000178605	0.000235449	0.000235508	0.000490381	0.000315318	0.000784732	0.000197383	8.35E-05	0.000288826	0.000155613	0.000144218	0.000140406	0.000121426	0.053285556	0.000239208	0.000521092	0.000113849	0.00097212	0.000185969	0.00022402	0.000148007	0.000250656	0.000110043	0.000197394	9.49E-05	0.000147995	0.000125222	0.000326673	0.000155596	0.000185953	0.000129022	0.000227755	0.000113838	0.000159378	9.87E-05	0.000132816	0.000113838	0.000110044	0.000129016	0.000216356	0.000117632	0.000121427	0.000121427	0.000121421	0.0001404	0.000250556	0.000147979	0.000204999	0.000132811	0.000189781	0.000121428	0.00015939	8.73E-05	0.000163167	9.87E-05	0.000155584	0.00013281	0.000174574	0.000117632	0.000197376	0.000125222	0.000106254	8.73E-05	0.000136595	0.00010625	0.000113838	0.000121427	0.00019741	0.000110043	0.000102448	9.49E-05	0.000140399	0.0001404	0.00017457	0.000121427	0.00015179	0.000132811	0.000102455	0.000129016	0.000147995	9.87E-05	0.000125222	0.000125221	0.000144195	0.000121421	0.000163162	0.000136605	0.000129016	0.000147989	0.000159368	0.000125222	0.000147984	0.000151783	0.000110044	0.000113838	0.000144183	0.000113838	0.000113827	0.000106243	0.000144194	0.000136605	0.000147989	0.000174557	0.000125222	0.000110043	0.000136605	0.000144195	0.000163202	0.000129017
117687	0.002	0.000146798	0.000108225	8.04E-05	0.000101238	0.000115207	0.000101238	0.000160601	0.005553155	0.033325257	0.00029366	0.249715008	0.000848901	0.001008036	0.00012221	0.000272819	0.406877288	0.004397229	0.015283685	0.000410022	0.000290563	0.000174757	0.000220126	0.000199148	0.000374125	0.000234142	0.00068674	0.000199138	0.000115228	0.000276035	0.000171157	0.000118708	0.000136164	9.43E-05	0.050430539	0.000241046	0.000444072	8.73E-05	0.000799011	0.00015711	0.000265553	0.000129166	0.000223529	0.000101238	0.000195619	0.00010822	0.000122184	0.000108219	0.000289978	0.00010822	0.000174602	0.000101244	0.000199059	0.000115202	0.00010822	0.00010822	0.00010822	9.77E-05	0.000115202	0.000122183	0.000164082	0.000083783	0.000136154	9.43E-05	0.000111711	9.77E-05	0.000276005	0.000122188	0.000244542	9.08E-05	0.000153624	0.000111711	0.000192082	0.000132657	0.000146631	8.73E-05	9.43E-05	0.000129165	0.000185073	0.000146621	0.000199116	9.43E-05	9.08E-05	0.000080287	9.77E-05	0.000104729	0.00014313	0.000115201	0.00017457	0.000111712	8.03E-05	9.77E-05	0.000195599	0.000125675	0.000136147	9.77E-05	9.08E-05	9.43E-05	8.03E-05	8.03E-05	8.03E-05	8.03E-05	0.000115201	0.00014662	0.000111706	0.00014314	0.000118693	0.000083783	0.000143125	9.43E-05	0.00010822	0.000104729	0.000111711	0.000125675	0.000132656	0.000136148	0.000150112	0.000171083	0.000164076	0.00014313	0.000143129	0.000139638	0.00014313	0.000157099	0.000115201	0.000136142	0.000118693	0.000129166	0.000125675	0.000157093
117688	0.002	0.000160137	9.39E-05	9.04E-05	5.56E-05	6.61E-05	7.30E-05	0.000198241	0.00582255	0.033137787	0.000295954	0.246361053	0.000891493	0.000975749	0.000135603	0.00023328	0.464101707	0.004250893	0.015435663	0.00038741	0.00029975	0.000135603	0.000250568	0.000243615	0.000320141	0.000271449	0.000760679	0.000219169	0.000118211	0.00029238	0.000149529	7.99E-05	9.73E-05	9.39E-05	0.048717593	0.000201703	0.000459701	9.04E-05	0.000869425	0.000142555	0.000246965	0.000139042	0.000194821	0.000125137	0.000173871	0.000135572	7.99E-05	0.000118185	0.000313193	0.000128614	0.000187728	0.000142528	0.000156438	0.000146035	0.00014602	0.000121662	0.000121662	0.000104281	0.000104281	0.000111233	0.000166877	0.000125137	0.000166861	0.000111233	0.000135566	0.000107758	0.000264372	0.000104281	0.000236488	0.000118185	0.000198239	6.60E-05	0.000149476	0.000111233	0.000139042	9.73E-05	0.000118185	9.39E-05	0.000159904	9.39E-05	0.000118185	0.000114709	0.000128608	0.000135566	0.000135566	0.000104281	0.000111234	0.000118185	0.000198187	0.000132089	0.000118185	0.00011471	0.000152946	9.39E-05	0.000194705	7.30E-05	0.000135566	7.99E-05	0.000132089	0.00013209	9.04E-05	0.000121662	0.000121662	0.000145994	0.000152957	0.000142518	0.000118181	0.000107757	0.000139042	9.38E-05	0.00014947	0.000118185	0.000104282	0.00011818	0.000125137	0.00014947	0.000125137	9.04E-05	0.000159898	0.00011471	0.000111233	0.000107757	0.000159904	0.000107758	0.000132089	0.000114709	0.000125138	0.000104281	8.34E-05	0.000104281
117689	0.002	0.000150831	0.000112981	0.000101682	9.79E-05	0.00007532	0.000109214	0.000169562	0.006380002	0.036316472	0.000271483	0.267465212	0.000881847	0.001075921	0.000158224	0.000283003	0.493766454	0.004962514	0.016319669	0.000392828	0.000282935	0.00018101	0.000305473	0.000195957	0.000350747	0.000271541	0.000862258	0.000161996	0.000128095	0.00030922	0.000116747	0.000105448	0.000101682	0.000120512	0.05328789	0.000233624	0.000433762	0.000101682	0.000892414	0.000116746	0.000244975	0.000116746	0.000256268	8.66E-05	0.000207193	0.00011298	0.000161945	9.04E-05	0.000377069	0.000101682	0.000169476	0.000177014	0.000233591	0.000135576	0.000150664	0.000116747	0.000135577	0.000128057	0.000116747	0.00011298	0.000282613	0.0001356	0.000173244	0.000105448	9.79E-05	0.000109214	0.000301534	0.000101682	0.000263849	0.00014688	0.000237396	0.000120512	0.000173237	0.000143142	0.000169482	0.000139343	0.00017326	0.000124279	0.000139343	0.000120512	0.000195879	0.000101683	0.000146875	0.000105448	0.000109215	0.000158189	0.000135576	0.000143108	0.000143109	7.53E-05	0.000154418	0.000109215	0.00014688	8.29E-05	0.000135583	9.41E-05	0.000109215	0.000143108	0.00011298	0.000109208	0.000128044	0.000079075	0.000139342	0.00011674	0.000165722	0.00011298	0.00015063	9.42E-05	0.000195857	0.000124278	0.000124273	0.00011298	0.000146875	7.91E-05	0.000109214	0.000105443	0.000116746	0.00011298	0.000101682	0.000131804	0.000109214	0.000120512	0.000135576	9.41E-05	0.000109214	0.000143108	0.000124279	0.000105448	0.000101682	0.000120512
117690	0.002	0.000158163	0.000102864	0.000106516	0.000110199	0.000132241	9.55E-05	0.00020212	0.006073665	0.03527613	0.000283119	0.264086154	0.000822714	0.001183035	0.000132224	0.000239097	0.42269739	0.004631848	0.015546437	0.000342834	0.000283271	0.000194864	0.000261104	0.000202171	0.000367804	0.00030527	0.000733534	0.00018007	0.000143254	0.000294178	0.000135897	0.000113904	0.000106509	7.35E-05	0.051556743	0.000216989	0.000426702	0.000102837	0.000944426	0.000139565	0.000227812	0.000165399	0.000235223	9.18E-05	0.000161624	9.55E-05	9.92E-05	9.92E-05	0.000364115	0.000117528	0.000176303	0.000128546	0.000205724	0.00010651	0.000146916	9.55E-05	0.00010651	8.81E-05	9.92E-05	9.92E-05	0.000216781	9.92E-05	0.000168958	0.00012119	0.000146921	0.000124874	0.000257222	0.000110182	0.000271945	0.000113855	0.000176315	0.000117528	0.000139565	0.000117528	0.000209408	0.000132219	0.000135892	0.000132219	8.81E-05	0.000143237	0.00014691	0.0001212	0.000168958	8.81E-05	0.000143237	9.55E-05	0.000132219	0.000132219	0.000165279	0.000124873	0.000132219	0.000128547	0.000110182	0.000139564	0.000150583	0.000110177	0.000121201	8.08E-05	0.000132219	0.0001212	0.00013222	0.000168957	0.000135892	0.000165296	8.45E-05	0.000157928	0.000143237	0.000135892	0.000139564	0.000124873	0.00017263	9.18E-05	0.000117528	7.71E-05	0.000110182	0.000124873	0.000150583	0.000102837	0.000154256	0.000110182	0.000124873	0.000121189	0.000150577	0.000154255	0.00014691	0.000106509	0.000117528	0.0001212	9.92E-05	0.000106516
117691	0.002	0.000131293	9.32E-05	8.28E-05	7.59E-05	7.94E-05	9.66E-05	0.000196818	0.005970379	0.033427387	0.000283334	0.249811318	0.000895139	0.000999836	0.000127822	0.000262702	0.409455664	0.004271281	0.014988541	0.0003081	0.000228145	0.000151882	0.00021071	0.000196899	0.000453133	0.000283343	0.000658049	0.00013116	0.000103572	0.000252163	0.000120791	0.000124242	9.66E-05	0.000117356	0.048162026	0.000221015	0.000400916	7.25E-05	0.000912043	0.000144974	0.000234837	0.000134595	0.000221042	0.000103531	0.000151866	0.000103536	0.000100079	0.000110438	0.000352467	8.97E-05	0.000165691	8.63E-05	0.000196771	9.66E-05	9.66E-05	0.000148399	0.000117335	0.00013114	0.000106981	0.000103531	0.000300604	6.21E-05	0.000113884	8.97E-05	0.000127693	0.000120786	0.000234768	0.000106976	0.000234811	0.000106981	0.000155307	0.000117335	0.000148404	9.32E-05	0.000169105	0.000124238	0.000117335	0.000103531	0.000138047	8.28E-05	0.000176055	0.000106981	0.000110433	0.000120786	0.000117335	0.00010008	0.00013459	7.25E-05	0.000138041	0.000127668	0.000117335	0.000134585	0.00014841	8.97E-05	0.000113878	0.000103532	0.00013459	0.000103531	7.94E-05	0.000120811	9.32E-05	0.000113883	0.000117329	0.000120786	0.000120785	9.32E-05	0.000144948	0.00010008	0.000148394	8.28E-05	0.000100079	9.66E-05	0.000103526	0.00013459	0.00013115	9.66E-05	0.000110433	0.000100079	0.000124237	0.000131139	0.000103531	0.000127687	0.000127687	8.63E-05	8.63E-05	0.000100079	0.000106982	0.000144943	0.000144937	0.000131139
117692	0.002	0.000151138	0.000127031	6.86E-05	0.000102965	9.61E-05	0.000082372	0.000202629	0.005809924	0.033419704	0.000250874	0.245689168	0.000932043	0.001043271	0.000137313	0.000185602	0.406480387	0.004576294	0.014361472	0.000320558	0.000282119	0.000178605	0.000182023	0.000250954	0.000357438	0.000274903	0.000702799	0.000182049	0.000127016	0.000292093	0.000116694	8.92E-05	0.000137307	0.000127016	0.04846049	0.000219805	0.000412606	0.000130422	0.000889629	0.000123557	0.00027136	0.000106397	0.000181968	7.21E-05	0.000185404	0.000123557	0.000133853	0.000120126	0.000302363	0.000120126	0.000151046	6.86E-05	0.000216392	0.000137286	0.000154457	8.24E-05	0.000106397	0.000106396	0.000113261	5.49E-05	0.000164765	9.61E-05	0.000151015	0.000109828	0.000109829	9.27E-05	0.000236954	9.27E-05	0.000236954	0.000130422	0.000178615	0.000106396	0.000188827	0.000126989	0.000133849	0.000123557	0.000151021	0.000116693	0.000137292	0.000106396	0.000151031	9.95E-05	9.27E-05	0.000120126	0.000130427	0.000106396	0.000130423	0.000116693	0.000113261	0.000113256	0.000099533	0.000133859	0.00012699	0.000120125	0.000154438	0.000109829	0.000116694	0.000099533	0.000113261	0.000133849	0.000120125	8.58E-05	0.000123557	0.000151015	0.000123557	0.000147593	0.000120125	0.000126989	0.000140719	0.00012698	0.000147583	9.61E-05	9.95E-05	0.000116683	0.000120126	0.000123557	0.000147598	0.000123552	0.000106396	0.000099533	0.00014415	9.95E-05	0.000154447	0.000161311	0.000137287	0.000102944	9.61E-05	0.000140719	0.00012699	8.92E-05
117693	0.002	0.000131561	8.99E-05	6.57E-05	8.30E-05	0.00006915	0.000100267	0.000218011	0.005597568	0.033122861	0.000231826	0.248113733	0.000865193	0.001110146	0.000152167	0.000225084	0.433961873	0.004379834	0.014851468	0.000371468	0.000318945	0.000128011	0.000238778	0.000183305	0.000412268	0.000280377	0.000735869	0.000217995	9.68E-05	0.000301246	0.000124475	0.0001383	0.000127928	0.000121013	0.049344112	0.000242178	0.000394723	0.000117561	0.000906824	0.000131391	0.000190249	0.000134843	0.000235283	0.000134853	0.000176391	0.000114102	0.000138306	0.000134843	0.000308031	8.30E-05	0.00016256	0.00011756	0.000190204	0.000117556	0.000141758	0.00011064	0.000127928	0.000107183	0.000107182	7.26E-05	0.000169465	0.00012447	0.00013139	0.00012447	0.000121013	0.000117565	0.000245617	0.000127928	0.000221428	0.000100268	0.000148679	0.000117556	0.000172902	8.99E-05	0.000131386	0.000100267	0.000107182	0.00012447	0.000121013	0.000138315	0.000127927	9.34E-05	0.000127927	0.000131386	0.000131385	9.34E-05	0.000127928	8.99E-05	0.000141763	9.34E-05	0.000127928	0.000155593	0.000117555	0.000131385	0.00015561	0.000107178	0.000127927	0.000121013	8.99E-05	6.91E-05	7.61E-05	0.000103725	0.000127932	0.000127927	0.000121013	0.000114098	0.000134842	0.000141758	0.000148668	0.000093347	0.000117555	0.000124465	0.000103725	0.000127928	0.000152146	0.000114097	7.95E-05	0.000100267	0.000117555	9.68E-05	0.000141757	0.000103725	0.000141758	0.000103725	0.000127927	7.61E-05	0.000117555	8.30E-05	9.68E-05	0.000124465
117694	0.002	0.000137984	0.000177884	9.07E-05	0.00010516	0.00010516	0.000119669	0.000181386	0.005979721	0.034427199	0.000286825	0.258018405	0.000951644	0.001113302	0.000130553	0.000232411	0.475492366	0.004781938	0.01576495	0.000411551	0.000268779	0.000170479	0.000243211	0.000250484	0.000334023	0.000326985	0.000742529	0.000214135	0.000101533	0.000268679	0.000166847	0.000137828	8.70E-05	0.000126916	0.051915192	0.000243115	0.000439529	8.70E-05	0.000954686	0.000126917	0.000272229	0.00014508	0.000214065	0.000126937	0.000170496	0.000141437	0.000159552	0.000108791	0.000326662	0.000126916	0.000116022	9.43E-05	0.000181348	0.000134174	0.000148679	0.000105159	0.000123291	0.00012329	0.000108785	0.000108785	0.000243124	0.00012329	0.000152305	0.000145047	0.000141427	0.000159569	0.000272157	0.000130542	0.000254013	0.000137795	0.000188605	0.000101533	0.00012329	0.000141421	0.000137811	0.000105159	0.00016681	0.000123291	0.000199478	0.000112412	0.000155926	0.000105159	9.43E-05	0.00012329	9.07E-05	0.000123291	0.000148696	0.000105159	0.000159562	0.000108785	0.000116037	0.000108769	0.000134169	0.000108785	0.000145036	0.000112412	0.000119663	0.000108785	0.000112411	0.000101533	0.000105159	0.000119663	0.000126906	0.000163194	0.00012329	0.000126917	0.000155938	0.000126917	0.000159553	0.000134168	8.70E-05	0.000159552	6.53E-05	0.000108785	0.000137795	0.000134174	0.000137795	0.000105159	0.000155926	0.000152299	9.43E-05	0.000119663	0.000148679	0.000112412	0.000116027	0.000141421	0.000126916	9.79E-05	0.000101533	8.70E-05
117695	0.002	0.000169375	0.000136758	9.00E-05	0.000111557	0.00010076	0.000129549	0.000183617	0.00638803	0.034014294	0.000280997	0.26003944	0.000882341	0.001060943	0.000136773	0.000263078	0.440867499	0.004581896	0.015829699	0.000328873	0.000255899	0.000176578	0.000226907	0.000223297	0.000371177	0.000281027	0.000820368	0.000205293	0.00010076	0.000270121	0.000125956	0.00012956	0.00010076	0.00012955	0.050596855	0.000147575	0.00038921	8.28E-05	0.000980006	0.000147564	0.000270121	0.000147553	0.000241295	8.64E-05	0.000190807	0.00010436	7.92E-05	0.00010076	0.000313365	0.000118754	0.000143939	0.000107947	0.000165568	0.000125951	0.000169144	0.000104359	0.00010436	7.92E-05	0.00015114	7.20E-05	0.000226795	0.000133164	0.000125951	0.000115155	0.000118759	0.000136747	0.000262872	0.000122352	0.000277283	0.000147542	0.000136747	0.00010076	0.000158338	0.000104359	0.000140344	0.000140345	0.000115155	8.28E-05	0.000147542	0.00010436	0.000176358	0.00010076	0.000133148	0.000107958	0.000129549	0.000158343	0.000104364	0.000122352	0.000143949	9.72E-05	0.00014035	0.00010076	0.000169151	0.000143943	0.000172759	9.36E-05	0.000165541	0.00015114	0.000125966	0.000107958	0.000125951	0.000136752	0.000143943	0.000143943	0.000143943	0.000107963	0.000129549	0.000111557	0.000115155	0.000122352	0.000118753	0.000111557	0.00010076	0.000115155	0.000118754	0.000122352	9.72E-05	0.000118753	8.99E-05	0.000147548	0.00015114	0.000118754	0.000147542	0.000133148	9.36E-05	7.20E-05	0.000118754	0.00012955	0.00012595	0.000129549
117696	0.002	0.000172747	0.000144398	0.000105629	5.63E-05	0.000109144	0.000098577	0.000190214	0.005920834	0.033964087	0.00025024	0.25235291	0.000803295	0.001102141	0.000130326	0.000243307	0.459314958	0.004763602	0.014710742	0.000317821	0.000314041	0.000133924	0.000239593	0.000207963	0.000448095	0.000296095	0.000578993	0.000162039	0.0001233	0.000257254	0.000161984	0.000158486	0.000119706	0.000137309	0.048904143	0.000197271	0.000419802	0.000109138	0.000962346	0.000123221	0.000246627	0.000130263	0.000183147	9.51E-05	0.000183119	0.000126742	8.80E-05	7.04E-05	0.000295993	0.000112659	0.000147887	9.51E-05	0.000190156	0.000126742	0.000098577	8.10E-05	0.000112659	0.000105619	0.000109139	8.10E-05	0.00016196	0.000109144	0.000133783	0.000109138	0.000172531	8.80E-05	0.000292497	0.00011618	0.000190151	0.0001197	0.000179594	8.80E-05	0.000176056	0.000137314	0.000161969	0.000133783	0.000112654	0.0001197	0.000144335	0.000109138	0.000116179	0.0001197	0.000105608	0.000116179	0.0001197	0.000098577	0.000123221	6.34E-05	0.000151385	0.000123221	0.000112659	0.000126742	0.000140825	0.000147887	0.000144346	0.000112659	9.86E-05	0.000123221	0.0001197	0.000102098	0.000105608	0.0001197	0.000144345	0.000098577	0.000130262	0.00011618	0.000119696	0.00010914	0.000130263	0.000126742	0.000151386	7.75E-05	0.000123221	0.000123221	8.80E-05	0.000133783	0.000137304	7.75E-05	0.000130263	0.000144345	7.74E-05	0.000147855	0.000147865	0.000137304	0.000137304	0.000133783	0.000109138	0.000102098	0.0001197	0.000102097
117697	0.002	0.000165419	0.000124184	9.02E-05	8.27E-05	0.00010525	0.000120279	0.000229455	0.006371441	0.036066851	0.000270925	0.265290993	0.000861535	0.001253092	0.000176823	0.000225812	0.476060845	0.004552578	0.016011204	0.000346904	0.000282602	0.000176862	0.000267176	0.000203231	0.00040659	0.00028602	0.000811249	0.000240874	0.000124094	0.000338793	0.000135315	0.000131566	0.00011652	0.000109009	0.051523657	0.000172926	0.000432906	0.000105245	0.001080607	0.000184213	0.00033876	0.000161643	0.000206883	8.27E-05	0.00020308	0.000112762	0.000101485	0.000135314	0.00037637	0.000109009	0.000184247	0.000116521	0.000263271	0.000112762	0.000161643	0.000116521	0.000109004	0.000105245	7.89E-05	0.000109004	0.000195494	0.000120279	0.000176684	0.000097716	0.00011652	0.000109003	0.000270792	0.00015036	0.000244459	0.000116521	0.000206805	0.000124039	0.000146591	0.000124039	0.000165425	0.00011652	0.000146591	0.000127797	0.000165413	9.02E-05	0.00021054	7.14E-05	0.000139073	0.000135314	0.000105245	0.00010525	0.000157879	0.000135315	0.000150343	0.000154114	0.000120279	9.77E-05	0.000116521	7.89E-05	0.000229373	0.000101486	0.000142821	9.40E-05	0.000135314	0.000109003	0.000135314	0.000109004	0.000154108	0.000157862	0.000142832	0.000127797	0.000139073	0.000131556	0.000154114	0.000127797	0.000142832	0.00011652	0.00011652	0.000109003	0.000131555	0.000101485	0.000142832	0.00010148	0.000169149	9.40E-05	0.000112762	0.000135314	0.000146586	0.000139073	0.000127797	0.000127797	0.00016915	0.000127798	0.000176677	0.000124033
117698	0.002	0.000182174	0.000107044	0.000110568	9.63E-05	9.99E-05	8.56E-05	0.000217652	0.005909335	0.034149577	0.000253481	0.256575514	0.000835221	0.001120237	9.63E-05	0.000214286	0.454934418	0.004472917	0.015233609	0.000365167	0.000293079	0.000149957	0.000224987	0.000214186	0.000303458	0.000328624	0.000788073	0.000217688	0.000107002	0.000346546	0.00015339	9.63E-05	0.000128402	0.000157006	0.050016651	0.000199941	0.000335727	0.000131996	0.000989386	0.000124835	0.00021409	0.000124851	0.000206951	0.000128402	0.000203384	0.000114135	0.000139101	0.000103446	0.0003464	0.000117702	0.000189096	9.63E-05	0.000239141	0.000149808	0.000156964	0.000085601	9.27E-05	8.56E-05	0.000142668	0.00010343	0.000206952	0.000110568	0.000142675	0.000107002	0.000146236	0.000117702	0.000292686	0.000149813	0.000256998	0.000131969	0.00017123	0.000146246	0.000171208	0.000114135	0.000139103	9.99E-05	0.000110569	0.000114135	9.27E-05	0.000110568	0.000135526	0.000117701	0.000110568	0.000114135	0.000114135	0.000131964	0.000110568	0.000142674	0.000167641	9.99E-05	0.000128402	0.000124835	0.000121268	9.27E-05	9.63E-05	0.000107002	0.000103425	0.000160518	0.000103434	7.85E-05	0.000149802	9.99E-05	0.000131969	0.000117702	0.000139103	0.000121268	0.000135535	0.000107002	0.000114135	0.000110569	0.000117701	0.000114135	0.000107002	0.000103435	7.85E-05	0.000131968	9.63E-05	0.000131968	0.00016407	0.000107002	0.000171208	8.20E-05	0.000146236	0.000117702	0.000124835	7.49E-05	0.000139102	0.000110568	0.000121258	0.000160502
117699	0.002	0.000120323	0.000109563	0.000141362	0.000113077	0.000102481	0.000116621	0.000201524	0.005816223	0.033573612	0.000258218	0.249933615	0.000774218	0.000995496	0.000109558	0.000230061	0.390548236	0.004703713	0.01543053	0.000372373	0.000244269	0.000215853	0.000219225	0.000261755	0.000336124	0.000254724	0.000709199	0.000229862	0.000109559	0.000286562	0.000155538	0.000134283	0.000109559	0.000109542	0.049648669	0.000208586	0.000435393	0.000109553	0.000883758	0.000173192	0.000251055	0.000130755	0.000208559	0.000141367	0.000222759	0.000113076	0.000120143	0.000127221	0.000279384	0.000141351	0.000148413	0.000109543	0.000169637	0.000127211	0.000190891	9.54E-05	0.000130744	9.54E-05	0.000116609	0.000120143	0.000173212	0.000144884	0.000137811	7.42E-05	0.000116609	9.19E-05	0.000265162	0.000113076	0.000236908	9.19E-05	0.000190898	0.000084807	0.000162553	0.000123682	0.000169632	6.71E-05	0.000127211	9.89E-05	0.000141345	8.83E-05	0.000130745	0.000084807	9.89E-05	0.000109542	8.83E-05	8.83E-05	0.000159014	0.000127238	0.000169652	9.89E-05	0.000113076	0.000130745	0.00011661	0.000106009	0.000159008	0.000074206	0.000113076	0.000123677	8.13E-05	9.19E-05	0.000151952	0.00012719	0.000127211	0.000137817	0.000151946	0.000159035	0.000137807	0.000113076	0.000141346	0.000120143	0.000123677	0.000106009	0.000166086	9.19E-05	0.000113076	0.000151946	0.000141361	0.000102475	0.000123677	0.000106009	8.13E-05	9.89E-05	0.000151946	9.89E-05	0.000141345	0.000109542	0.000116609	0.000120143	0.000116609	0.000123677
117700	0.002	0.000128124	9.60E-05	9.59E-05	8.53E-05	0.000131503	7.46E-05	0.000181295	0.005834391	0.034518712	0.000270382	0.254612392	0.000860782	0.001119527	0.000170687	0.000224184	0.395644209	0.004316642	0.015441944	0.00034218	0.000324284	0.000174372	0.000181326	0.000224095	0.000416389	0.00032734	0.00070983	0.000192019	0.000106613	0.000323879	0.000145695	0.000127928	9.24E-05	0.000142142	0.050405727	0.000231102	0.000491435	0.000110162	0.001021668	0.000142142	0.000199073	0.000145695	0.000209754	0.000142148	0.000163489	0.00011372	0.00013503	0.00014926	0.000305885	0.000149259	0.000145696	7.46E-05	0.000284551	0.000117262	0.000103049	0.000113709	0.00013503	0.000138589	0.000106602	0.000124371	0.000195481	0.00012437	9.59E-05	9.59E-05	0.00012437	0.000127923	0.0002275	0.000156361	0.000248953	9.59E-05	0.000202614	8.88E-05	0.000163462	0.000110155	0.00013503	0.000120816	0.000142136	0.000142153	0.000131477	0.00014569	0.000167021	7.82E-05	0.000120816	0.000138583	9.59E-05	9.59E-05	0.000149243	0.000120816	0.00015635	0.000131476	0.000110156	8.17E-05	0.000138584	0.000131477	0.000142126	0.000110156	0.000142136	9.59E-05	0.000110155	7.82E-05	7.46E-05	0.000120816	0.000103044	0.00014927	9.59E-05	0.000149248	0.000152797	0.000124364	0.000163463	0.000103049	0.000138589	0.000142136	0.000106602	0.000120816	8.17E-05	0.000103049	0.000138583	0.000131476	0.000113709	0.000110155	0.000106602	0.000117263	0.000117262	0.000120811	0.00013503	0.000163462	0.00012437	8.88E-05	0.000159903	9.24E-05
117701	0.002	0.000158348	6.32E-05	0.000101895	0.000070277	8.08E-05	8.43E-05	0.000189826	0.005749809	0.034158735	0.000232131	0.250536399	0.000993561	0.001121674	0.000119478	0.000211104	0.423755055	0.00431512	0.014773028	0.000334894	0.000256951	0.000161699	0.000217983	0.000189919	0.000327153	0.000263791	0.000684024	0.000147604	0.00011597	0.000260253	0.000147587	9.84E-05	0.000130009	0.000122975	0.048778081	0.000249665	0.000418801	0.000140565	0.000875205	0.000189762	0.000260183	0.000165186	0.000235594	0.000144074	0.000161694	0.000137041	0.000115953	0.000101895	0.00029897	9.84E-05	0.000165182	0.000112435	0.000130009	0.000112435	0.000133558	9.14E-05	0.000151126	0.000101895	0.000112435	0.000112435	0.00021089	0.000122976	0.000144073	0.000133516	0.000112435	0.00013703	0.000221445	6.68E-05	0.000263686	0.000115948	0.000172208	0.00013703	0.000144073	0.000105408	0.000147571	9.84E-05	0.000115953	0.000172177	0.000112435	8.78E-05	0.0001511	0.000133516	0.000129998	0.000112435	7.73E-05	0.000140544	0.000154603	9.49E-05	0.000101894	0.000101895	0.000115949	0.000115949	0.000112435	0.000101894	0.000175706	0.000122975	0.000130002	0.000140544	0.000115948	0.000105408	0.000122975	0.000105407	0.000115949	0.000122975	0.000108922	0.000133516	0.000137029	0.000133516	0.000144058	0.000144073	0.000108917	7.73E-05	0.000133516	8.78E-05	0.000119462	0.000115949	0.000130002	9.14E-05	0.000158122	0.000122975	0.000130003	0.000122975	0.000147571	0.000119462	9.84E-05	0.000140544	0.000101894	0.000112435	0.000119462	0.00013703
117702	0.002	0.000162513	0.000107046	0.000082862	9.32E-05	7.94E-05	9.67E-05	0.000151981	0.005782107	0.033188927	0.000207358	0.245402554	0.000919825	0.000982912	9.67E-05	0.00023859	0.430164073	0.004269059	0.014560813	0.000332824	0.000221311	0.000155536	0.000217635	0.000172748	0.000300731	0.000269581	0.000720787	0.000172734	8.63E-05	0.000183169	0.000138134	0.000134657	0.000103578	0.000134672	0.048581612	0.000248781	0.000394215	0.000110483	0.000873892	0.000148472	0.000255703	0.000134656	0.000148478	8.63E-05	0.000145031	0.000100125	0.000124293	0.000138103	0.000193418	0.000151919	0.000179581	0.000127756	0.000193403	0.000127746	0.000103578	0.000113936	0.000103578	7.94E-05	0.000117388	0.000113935	0.000165751	0.000148466	0.000141562	6.56E-05	8.63E-05	0.00012084	0.000252204	0.000107031	0.000262591	0.000107036	0.000148478	9.67E-05	0.000151914	0.000117388	0.000124293	0.000100125	0.000155378	8.98E-05	0.000148472	8.63E-05	0.000145019	0.000134651	0.000165745	6.21E-05	0.000107031	0.000100125	0.000117388	0.000124293	0.000172639	0.000117399	0.000141556	0.000131198	0.000103578	0.000107031	0.000124294	0.000131209	0.00012084	9.32E-05	0.000134651	9.32E-05	0.000155366	0.000107024	0.000113935	0.000110483	0.000086304	0.00010702	0.000196828	0.000138103	0.000148461	0.000110483	0.000127746	0.00010012	0.000117388	0.000110483	9.67E-05	0.00012084	0.00010703	0.000120836	0.00012084	0.000124293	0.000124293	9.32E-05	0.000107025	0.000131198	0.000117393	0.000110483	0.000107031	0.000117387	0.000131199	0.000117389
117703	0.002	0.000122254	0.000083717	0.000101158	0.000101168	8.37E-05	7.33E-05	0.000209442	0.005728112	0.033947427	0.000251494	0.24837652	0.000873366	0.000997052	9.42E-05	0.000258562	0.403962362	0.004631287	0.015176891	0.000371396	0.000311249	0.00018158	0.00020249	0.000198981	0.000300318	0.000247889	0.000700066	0.00016405	0.000108156	0.000258418	0.00012211	0.000115127	0.000139628	0.000122087	0.049134333	0.000213023	0.000366761	0.000122098	0.000921759	0.000156975	0.000233854	0.000122098	0.000191936	0.000104646	0.000115111	0.000111638	0.00015698	9.07E-05	0.000282799	0.0001186	0.000132559	0.000139549	0.000205904	0.000146516	0.000174437	8.72E-05	0.000101158	0.000115111	0.000111623	0.000073242	0.000163974	6.63E-05	0.000149999	7.67E-05	0.000143017	0.000132552	0.000265269	0.000104646	0.000202424	0.000080229	0.000139528	0.000101158	0.000139528	0.000108135	0.000174443	0.000111623	0.000132552	9.07E-05	0.000129064	0.000122088	0.000132553	0.000101158	8.72E-05	0.000108134	0.000125576	9.42E-05	0.000136046	0.00009767	0.000132552	0.000101158	0.000108135	0.000111623	0.000101158	0.000108134	0.000174412	0.000115111	0.000125576	0.000115111	8.72E-05	9.42E-05	0.000108135	0.000118599	0.000143017	0.000129064	0.000122087	9.42E-05	0.00013604	9.07E-05	0.000139535	0.00009767	8.37E-05	0.000101158	0.000108135	0.000132552	0.000115105	0.000118599	0.000115111	0.00009767	0.000122082	0.000149993	0.000139529	0.000160468	0.000136041	0.000122076	0.000108156	0.000129064	0.000115111	0.000153491	0.00014651	0.000125576
117704	0.002	0.000134204	0.00011288	0.000130509	6.35E-05	8.46E-05	8.11E-05	0.000183508	0.005798385	0.032970248	0.000268294	0.249888618	0.000869086	0.001065227	0.00014109	0.000240221	0.459662948	0.004296664	0.015422768	0.00037893	0.00029325	0.000151802	0.000211824	0.000218834	0.000374357	0.000317886	0.000693786	0.000232952	0.000137547	0.000314372	0.000151739	0.000130493	0.000130492	0.000130493	0.049687514	0.000250589	0.000413354	9.17E-05	0.000775387	9.52E-05	0.000236434	0.000130493	0.000257662	0.000112869	0.000112859	0.00012345	0.000130504	0.000116385	0.000303609	0.00013402	0.000155181	0.000081117	0.000215232	0.000105805	0.000172832	9.88E-05	9.88E-05	0.000105805	0.000105821	0.000109331	0.000208143	0.000126966	0.00013402	0.000102278	0.000137552	0.000176358	0.000307113	0.000137558	0.000218844	0.000130483	0.000190572	9.88E-05	0.000186992	0.000116385	0.0001446	7.41E-05	0.00012344	9.52E-05	0.000126966	0.000109332	0.000165782	0.000102278	0.000137547	0.000119912	0.000123445	0.000102278	0.000119912	0.000130492	0.000172837	9.52E-05	0.000144606	0.000119912	0.000137547	0.000119912	0.000105805	9.87E-05	8.46E-05	9.88E-05	0.000126966	0.000109332	0.000109331	0.00013402	0.000158702	0.000102278	0.000105805	0.000130493	0.000144607	0.000091697	0.000134014	0.00013402	0.000144616	0.000109332	0.000112853	0.000102273	9.88E-05	0.00012344	0.000130492	0.000105805	9.52E-05	9.17E-05	0.000148133	9.52E-05	0.000130493	0.000105805	0.00013402	0.000134015	0.00013402	0.000141073	0.000130493	0.000123439
117705	0.002	0.000164742	0.00011418	8.06E-05	0.00011414	0.000110809	8.06E-05	0.000204948	0.005472085	0.032152385	0.00027219	0.239969325	0.000789446	0.001135954	0.00013766	0.000218546	0.410197248	0.004292181	0.01427774	0.000282906	0.000242256	0.000137665	0.000167963	0.000191525	0.00040695	0.000262148	0.000684065	0.000181438	0.000124227	0.000275607	0.000130941	0.000120869	0.000104069	0.000127568	0.046969531	0.000258735	0.000460861	8.39E-05	0.000819204	0.00011414	0.000191475	0.000107426	0.000181358	0.000124212	0.000191564	9.40E-05	0.000147741	0.000137645	0.000342878	6.71E-05	0.000124212	9.74E-05	0.000194801	0.000107426	9.74E-05	9.06E-05	0.000130926	0.000110783	0.000114135	0.000107426	0.000191399	0.000100713	0.000127573	0.000124222	0.000120864	8.73E-05	0.000268811	0.000110789	0.000245264	0.00013765	0.000164552	8.06E-05	0.000104069	0.000120854	0.000127579	0.000100712	0.000110783	0.000110784	0.000117497	0.000151073	0.000110783	0.000107426	0.000117498	0.000120854	9.74E-05	0.000100712	0.000140996	9.40E-05	0.000104069	0.00011414	0.000127568	8.73E-05	0.000127574	8.39E-05	0.000130926	0.000110783	9.40E-05	0.000104069	0.000117498	0.000117498	8.73E-05	0.000127568	0.000117497	0.000130926	0.000117498	0.000147711	0.000134283	0.000140996	0.00016115	0.000130926	9.40E-05	0.000110783	9.40E-05	0.000114141	0.000120854	0.000110783	0.000117498	0.00011414	0.000120854	0.000151074	0.000107421	9.73E-05	0.00013764	8.06E-05	0.000127569	0.000110783	9.74E-05	8.73E-05	0.000104054	0.000100707
117706	0.002	0.000105995	0.000092271	7.51E-05	8.54E-05	0.000143462	0.000081946	0.000201587	0.005544735	0.032880865	0.000229039	0.245921986	0.000765145	0.00108295	0.000102433	0.000218855	0.395226405	0.00434005	0.014689205	0.000298247	0.000249652	0.000170946	0.000239292	0.000174259	0.000355647	0.000256318	0.000637347	0.000167333	0.000126354	0.00018454	0.000146837	0.000105847	6.49E-05	0.000071703	0.046923588	0.000191304	0.000338481	0.000153762	0.000929862	0.000143406	0.000218678	0.000177596	0.000177648	9.22E-05	0.00016396	0.000122919	0.00011609	0.000129748	0.000307604	0.000095604	0.000174148	6.83E-05	0.000143423	0.000095604	0.000157074	0.000095604	8.88E-05	0.000116086	0.00011609	0.000153649	0.000167328	0.000112676	0.000163924	0.000153659	0.00015024	0.000112676	0.000273346	0.000136577	0.000232322	0.000122919	0.00018788	6.49E-05	7.51E-05	6.83E-05	0.000126333	8.19E-05	0.000136578	8.54E-05	0.000150261	8.19E-05	0.000116086	0.000109262	8.54E-05	9.90E-05	0.000126334	0.000102438	8.19E-05	0.000112676	0.000140003	0.000167332	0.00015024	0.000109257	0.000133162	0.000122919	0.000136578	9.56E-05	8.88E-05	0.000174151	0.00014682	9.22E-05	0.000146837	0.000109262	0.000150235	0.000133163	0.000119504	0.000105848	0.000133163	9.90E-05	0.000167323	9.22E-05	0.000126333	0.000122924	0.000129749	9.90E-05	0.000136577	0.000119505	0.0001195	0.000105847	0.00012292	8.88E-05	0.000139966	0.000099018	0.000109262	0.000119505	0.000133162	0.000133163	9.22E-05	0.000157069	0.000143406	0.000122919
117707	0.002	0.000195736	0.000104988	0.000126677	0.000133932	6.88E-05	0.000119449	0.000166523	0.006301499	0.034322787	0.000293553	0.257738964	0.000836573	0.001147578	0.00015938	0.000242863	0.421381488	0.004509133	0.015209383	0.000319565	0.000257374	0.000166597	0.000191967	0.000206514	0.000402369	0.000286221	0.000730074	0.000144796	0.000123057	0.000282592	0.000137534	8.69E-05	0.000130296	0.000119437	0.050464035	0.000271878	0.000369643	0.000115819	0.000938344	0.000148394	0.000213612	0.000115819	0.000228161	0.00013754	0.000191884	9.41E-05	0.000101341	0.000104961	0.000311583	8.32E-05	0.000177364	0.000101341	0.000170143	0.000152018	0.000130302	0.000090483	0.00014116	8.69E-05	0.00010496	0.000126677	0.000239001	8.69E-05	0.000173761	0.000115829	0.000155642	0.000126677	0.000264356	0.000162881	0.000246268	0.000141154	0.000177353	0.000101341	0.000155648	0.000148409	0.000155631	0.000166505	0.000130296	0.00010858	0.000137534	9.77E-05	0.000166501	0.000133906	0.000112194	0.000123052	0.000130296	0.000115819	0.000108575	0.000130296	0.000166505	0.00010858	0.000148393	0.000119437	0.000162875	0.000115819	0.000177348	0.000086864	0.000130297	0.00010496	9.77E-05	0.000137534	9.77E-05	0.000123057	0.000148393	0.000148404	0.000126677	0.000119437	0.000170114	0.000112199	0.000137534	0.000144779	0.000090483	7.60E-05	0.000148393	0.000152018	0.000141154	0.000123057	0.000155631	0.000130302	0.000126677	0.000133915	0.000133915	7.60E-05	0.000130302	0.0001122	0.00010858	0.000123056	0.000148394	0.000123057	0.000162875	0.000126677
117708	0.002	0.000162764	0.000114266	0.000107201	7.61E-05	0.000127996	9.34E-05	0.000166068	0.005622364	0.033237821	0.0002631	0.246841519	0.000879764	0.001107061	0.000110669	0.000249278	0.386160009	0.004432587	0.014579344	0.000374884	0.000211275	0.000145244	0.000211133	0.000183337	0.000374021	0.00027708	0.00071842	0.000176482	0.000103753	0.000315252	0.000169539	0.000121033	0.000100284	9.34E-05	0.047305039	0.000228423	0.000384439	0.000134871	0.000787996	0.000176429	0.000221474	0.000134882	0.0001868	0.000107201	0.000190263	0.000110659	0.000103743	6.22E-05	0.000339268	0.000110659	0.000148709	9.68E-05	0.000162561	0.000110659	0.000131407	8.99E-05	0.000131407	9.68E-05	0.000103743	8.99E-05	0.000231797	0.000121032	0.000131407	0.00012449	0.000127949	0.000131412	0.000211015	0.000127949	0.00026301	0.000172921	0.000204136	0.000117575	0.000107196	0.000124506	0.00015563	9.34E-05	8.99E-05	0.000114122	0.000124491	0.000103743	0.000166009	0.0001072	0.000131407	0.0001072	7.95E-05	8.99E-05	0.000124491	0.000100284	0.000141787	0.000121038	0.000103743	0.000124491	0.000107196	0.00015216	0.000110659	0.000114117	0.000124491	6.92E-05	8.99E-05	0.000100284	0.000100284	0.000107196	9.68E-05	0.000134865	0.000131417	0.000114116	0.000152156	8.30E-05	0.000131407	0.000100279	0.000131407	0.000103743	0.000103743	7.95E-05	7.26E-05	0.000110659	0.000121032	9.34E-05	0.000131408	0.000100279	0.000127949	0.000138323	0.000110659	0.000110659	0.000127949	0.000124486	0.000131407	0.000114111	0.000176368	0.000121032
117709	0.002	0.000152896	8.02E-05	7.63E-05	0.000129768	0.000110685	0.000114502	0.000244497	0.006447931	0.036864036	0.000290369	0.27158661	0.000851516	0.00102083	0.000148887	0.000229272	0.450981924	0.004706185	0.016150628	0.000479203	0.00028679	0.000214039	0.000278941	0.000232997	0.000355327	0.000252179	0.000742966	0.000267372	0.000114502	0.000263624	0.000137407	0.000156509	0.000156491	0.000156542	0.053043917	0.000282722	0.000454925	0.000160313	0.001035551	0.000110685	0.000252027	0.000156503	0.000206209	8.40E-05	0.000209996	0.000179409	0.000148863	0.000106868	0.000305579	0.000080151	0.000187032	0.000114502	0.000236737	0.000145035	0.000125951	9.92E-05	9.54E-05	9.92E-05	0.000106874	0.000137407	0.000225267	6.49E-05	0.000145029	0.000110684	0.000164125	0.000145041	0.000255823	0.000118318	0.000263529	0.000129768	0.000217662	0.000114503	0.000141219	0.000175592	0.000125946	9.54E-05	0.000110684	0.000091601	0.000164113	0.000106868	0.000183214	0.000145036	0.000141219	8.78E-05	0.000145052	7.25E-05	0.000152675	0.000137402	0.000190875	0.000106868	0.000133585	0.000095412	0.000114502	0.000122135	0.000171759	0.000129768	0.000141219	0.000110691	8.40E-05	0.000137402	9.54E-05	0.000118318	0.000114502	0.000114502	0.000137402	0.000141219	0.000106868	8.78E-05	0.000118318	0.000122135	9.16E-05	7.63E-05	0.000141219	8.78E-05	0.000148852	0.000106868	0.00015648	0.000148852	0.000148852	0.000122135	0.000167936	0.000122135	0.000156486	0.000118307	0.000114502	0.000110684	0.000106868	0.000122136	0.000122135	0.000125951
117710	0.002	0.000141967	0.000115705	0.000141835	7.09E-05	9.33E-05	8.58E-05	0.000190343	0.006236815	0.035539558	0.000242705	0.261560885	0.000956629	0.001273593	0.00008953	0.000227879	0.476902445	0.004794971	0.015839907	0.00036345	0.0003064	0.000168075	0.000235209	0.000306393	0.000414732	0.000284001	0.000752675	0.000246417	0.00012684	0.000302444	0.000175341	0.000111919	0.000093261	0.000104457	0.051368847	0.000224008	0.00044099	8.95E-05	0.000947967	0.00017164	0.000253815	0.000104452	0.000238915	0.000104452	0.00018659	5.97E-05	0.00016788	0.000119373	0.000351006	0.000152942	0.000186595	0.000108183	0.000212712	9.33E-05	0.000126834	5.97E-05	0.000138026	8.95E-05	0.000115648	9.33E-05	0.000197754	8.58E-05	0.000100715	8.58E-05	0.000201483	8.58E-05	0.000220147	9.70E-05	0.000268767	0.000130565	0.000205263	0.000115643	0.000171616	0.000104468	0.000134296	0.000130587	0.000141756	0.000164143	0.000126834	0.000126834	0.000167902	9.33E-05	8.58E-05	0.000111912	0.000115632	0.000164138	0.000145486	0.000100721	0.000182796	8.95E-05	0.000126835	7.83E-05	0.000126834	0.000130564	0.000156684	0.000126835	0.000100715	9.70E-05	0.000126834	9.70E-05	0.000164156	0.000179088	0.000123104	0.00017164	0.000182801	0.000130564	0.000134295	0.000108183	0.000156677	0.000134295	0.000104452	0.000074608	0.000141756	0.000104452	0.000149216	0.000138026	0.000138026	0.000149216	0.000156667	0.000141756	0.000152947	0.000130565	0.000141756	8.21E-05	9.33E-05	0.000108182	0.000130564	0.000141756	0.000123103	0.000134294
117711	0.002	0.000148177	0.000134257	8.61E-05	7.92E-05	7.92E-05	0.000127359	0.000179051	0.005530198	0.033135939	0.000206705	0.245384635	0.000903345	0.000959161	0.000151496	0.000213714	0.39542373	0.004146929	0.0143655	0.000338789	0.000220757	0.000172218	0.000175614	0.000206703	0.000386116	0.000292894	0.000750096	0.000185976	0.000113575	0.000227314	0.000127363	0.000123916	0.00014114	0.000123906	0.047599048	0.000199734	0.000427505	0.000113576	0.000836449	0.000168668	0.000258344	0.000130795	0.000234181	0.000106693	0.000168699	7.92E-05	9.64E-05	0.000113576	0.000327303	0.000120459	0.000148003	0.000110134	0.000203138	0.000120458	0.000158365	0.000117017	7.92E-05	0.00010325	9.98E-05	0.00010325	0.000185898	8.60E-05	0.000161774	6.88E-05	0.000141114	0.000117012	0.000306626	0.000110134	0.000206574	0.00010325	0.000144561	0.000130784	0.000158327	7.92E-05	0.000144551	0.000141109	0.000168647	0.000175557	0.000161769	0.000120458	0.000175547	9.64E-05	0.000141109	9.29E-05	0.000113576	8.60E-05	0.000144551	0.000151439	0.000158328	0.000117017	0.000134226	8.60E-05	0.000134226	0.000134226	0.00018936	0.00010325	9.29E-05	8.60E-05	0.000120458	9.29E-05	9.98E-05	0.000120459	0.000161764	0.00010325	0.000141109	0.000151439	0.000127342	9.29E-05	0.000154881	7.92E-05	0.000147992	9.98E-05	0.000113581	0.000106692	0.00010325	0.000117017	0.000168659	0.000113575	0.000130784	0.000137667	0.000158318	0.0001239	0.000144551	0.000127342	0.000127342	0.000123911	0.000120459	0.000113566	0.000137667	0.000123901
117712	0.002	0.000179909	0.000111429	7.90E-05	0.000107788	8.26E-05	8.98E-05	0.000197711	0.005985002	0.034161737	0.000298635	0.256295326	0.000898824	0.001157687	0.000133041	0.00025193	0.400222454	0.004441133	0.015091471	0.000331752	0.000266303	0.000151081	0.000212098	0.00023377	0.000442778	0.000248187	0.000771866	0.000186925	8.62E-05	0.000240985	0.000158122	8.62E-05	9.34E-05	8.98E-05	0.050266542	0.000212269	0.000374177	9.34E-05	0.001014868	0.000147311	0.000284031	0.0001042	0.000298589	0.000104195	0.000161694	0.000118567	0.000114974	0.000111381	0.000266091	8.98E-05	0.000154507	9.70E-05	0.000215685	0.000111382	0.000118567	0.00012216	8.98E-05	0.000132938	0.000097009	6.83E-05	0.000201286	0.000111382	0.000132939	0.000100597	0.000114969	0.000104196	0.000266056	0.00010419	0.000201276	0.000118562	0.000136531	0.000129346	0.000186871	0.000125759	0.000132939	0.00012216	0.00012216	0.000118567	0.00012216	0.000107788	0.000179663	0.000104195	0.000143718	0.000114974	0.000107788	0.000143717	0.00014013	0.000129346	0.000161698	9.34E-05	0.000132939	8.26E-05	0.000125753	0.000132939	0.000132939	0.000136538	0.000114974	0.000104189	0.000158094	0.000100602	0.000111381	7.90E-05	0.000136527	0.000165297	0.000132939	0.000132939	0.000150908	0.000136531	0.000136531	0.000140125	0.000097009	0.000114974	0.000097009	9.70E-05	0.000114974	0.000111381	8.62E-05	0.000140125	0.000107788	0.000136531	0.000140125	0.000107783	0.000136531	0.00012216	0.000140136	8.26E-05	0.000161682	0.000132938	0.000154497	0.000136532
117713	0.002	0.000191032	0.000115174	8.64E-05	0.000100784	7.20E-05	9.36E-05	0.000230482	0.006082897	0.035288198	0.000248573	0.255153421	0.000875507	0.001170798	0.000118784	0.000245122	0.482299295	0.004404142	0.015159441	0.00040096	0.000248714	0.000162129	0.000255867	0.000216152	0.00038208	0.000407391	0.00076229	0.000226956	0.000104372	0.000320735	0.000169251	0.000107971	0.000122367	0.00011157	0.050005211	0.000219684	0.000421768	0.00012957	0.000951238	0.000118768	0.000266535	0.000125982	0.000234062	0.000111569	0.000190798	0.000125966	0.000104371	0.000104372	0.000280975	0.000118768	0.000190809	0.000118768	0.000187193	0.000136768	0.000165566	0.000118767	0.000100767	0.000151164	0.000111569	0.000125966	0.000194391	9.36E-05	0.000118768	9.36E-05	0.00017277	0.000107971	0.000208808	0.000118768	0.000298967	0.000140362	0.000165573	0.000115169	0.000165565	0.000129565	0.000179962	0.000111569	0.000154758	6.84E-05	0.000136764	0.000100773	0.000208809	8.64E-05	0.000140373	8.64E-05	0.000107971	0.000115185	0.000154748	0.000107971	0.00016917	0.000122367	0.000147571	0.000125965	0.000136763	0.000129565	0.00014756	0.000115169	0.000107971	0.000104371	0.000129565	0.000125993	0.000100773	0.000151159	9.36E-05	0.000140358	8.28E-05	0.000122351	0.000136764	0.000111569	0.000125966	0.000115169	0.000129565	0.000122372	0.000122367	8.28E-05	0.000100773	0.000133164	0.000133163	0.000129565	0.000129565	0.000104371	0.000136752	0.000111569	0.000136763	9.72E-05	0.00014395	0.000143961	0.000107965	0.000133164	9.00E-05	9.36E-05
117714	0.002	0.0001201	0.000123538	0.000109413	9.52E-05	7.05E-05	9.88E-05	0.000162356	0.005798634	0.033802368	0.000254221	0.255664211	0.000819127	0.000965256	0.000137574	0.000236701	0.481515857	0.00434566	0.014815229	0.000329204	0.000268698	0.000126992	0.000271858	0.00021885	0.0003426	0.000321623	0.000754011	0.000172854	0.00014109	0.000289675	0.000151688	9.17E-05	0.000109344	9.88E-05	0.048859673	0.000204672	0.000452277	0.00014109	0.000964376	0.000155226	0.000250629	0.000144634	0.000201171	0.000116394	0.000172889	0.000126981	0.000134041	0.000123453	0.000324866	0.000119927	0.000179981	8.82E-05	0.000225846	0.000134051	0.000116399	7.76E-05	0.000105818	9.88E-05	0.000123465	0.000109344	0.000176379	0.000105818	0.000130509	0.000126998	0.00010229	0.000123454	0.000257634	0.000109345	0.000186998	0.000126982	0.000179913	7.76E-05	0.000130509	8.11E-05	0.000123453	9.52E-05	0.000169335	8.11E-05	0.000105818	0.000148161	0.000151683	0.000109344	0.0001164	0.000123453	0.000123454	0.000116399	0.000158732	0.000109344	0.000130514	0.000102291	0.00014109	9.88E-05	0.000119927	7.76E-05	0.000179922	0.000112872	0.000148156	0.000134035	0.000123453	8.46E-05	0.000112873	0.000112872	0.000105818	0.000130508	0.000105812	0.000116399	0.00014815	0.000151677	0.000158732	0.0001164	0.000130509	9.17E-05	0.000144618	0.000134035	0.000123453	0.000112867	0.000130509	9.17E-05	0.0001164	0.000144618	0.000134036	0.000126981	9.17E-05	0.000116399	0.000109339	0.000109345	9.17E-05	0.000126981	9.88E-05	0.000130509
117715	0.002	0.000168246	9.95E-05	0.00010287	8.23E-05	8.57E-05	0.000126909	0.00016465	0.005599284	0.032644001	0.000247109	0.243334032	0.000706182	0.001160799	8.57E-05	0.000250693	0.384526617	0.004217329	0.014312729	0.00030618	0.000202614	0.000178574	0.000254045	0.000164746	0.000394966	0.000229955	0.000719559	0.000178452	0.000113158	0.000247113	0.000137176	0.00014059	0.000113157	0.00013373	0.047561883	0.000271184	0.000432807	9.60E-05	0.000947545	0.000140605	0.000278062	0.000137165	0.000195598	0.000116597	0.000192158	0.000144023	0.000137176	0.000116586	0.000281405	7.54E-05	0.000154337	9.26E-05	0.000209267	0.000123445	0.000126895	0.000096012	0.000082296	0.000106299	0.000096012	0.000096012	0.000198944	0.000109728	0.000161168	0.000096012	0.000147452	7.20E-05	0.000205819	9.94E-05	0.00019897	0.000113156	0.00017493	0.000140599	0.000154315	9.94E-05	0.000113147	8.23E-05	0.000123444	0.000109728	8.23E-05	0.000126873	0.000157756	0.000109728	0.000109728	0.000116587	0.000116586	7.54E-05	0.000140599	0.00010287	0.000133731	0.000096012	0.000109728	0.000096012	0.000123444	0.000113156	0.000144018	0.000109728	0.000106299	0.000102865	9.94E-05	8.92E-05	0.000140599	9.26E-05	0.000113157	0.000130302	0.000161163	9.26E-05	0.000144018	0.000164603	0.000164592	0.000150876	0.000126873	0.000144018	0.000150881	7.54E-05	0.000123444	0.000109723	0.00013716	0.00010287	0.000126872	0.000130302	0.000130302	0.000130302	0.000147448	0.000096012	0.000126873	0.000113157	0.000133731	0.000123444	0.000174894	0.000109728
117716	0.002	0.000134856	0.000123749	0.000116498	9.46E-05	8.01E-05	9.46E-05	0.000185735	0.005909405	0.034785733	0.000236836	0.259670275	0.000782211	0.001068902	0.000178563	0.00020412	0.442423554	0.004799471	0.015810161	0.00034324	0.000302655	0.000116459	0.000258645	0.000174814	0.000309633	0.000211307	0.000712125	0.000174811	0.000134667	0.000247742	0.000185716	0.000101902	9.46E-05	0.000105542	0.050425898	0.000200352	0.000360687	9.83E-05	0.00086254	0.000189297	0.000262224	0.000112821	0.000225757	5.82E-05	0.000152876	0.000141963	0.000138302	0.000127378	0.000360716	0.000112821	0.000141941	0.000105541	0.000207545	9.10E-05	0.000123749	0.000127378	0.000116459	0.000112814	6.55E-05	0.000105542	0.000229352	7.64E-05	0.000138296	8.01E-05	0.000160131	0.000112821	0.000243945	9.10E-05	0.000258558	0.000123738	0.000189265	0.000123738	0.000138295	8.37E-05	0.000131029	0.000131033	0.000145574	0.000101897	0.000149214	0.000105541	0.000152865	0.000109181	0.000120098	0.000116459	0.000145574	0.000105547	0.000116459	0.000149214	0.000149236	0.000138301	0.00011282	0.000120099	0.000174728	0.000116459	0.00017105	0.000101902	0.000141935	0.000109181	0.000131018	0.00011282	0.000109181	9.46E-05	0.000120098	0.000145574	0.000134657	0.000109175	0.000131012	0.000134657	0.00014193	0.000152859	0.000134656	0.000094618	0.000120098	0.000127377	0.000105536	0.000138295	0.000120098	0.000156487	0.000145574	0.000138295	0.000123738	0.000145575	0.000123738	9.83E-05	0.000127377	0.00011282	8.73E-05	0.000149203	0.000141935	0.00017105
117717	0.002	0.000160629	0.000129857	0.000110752	0.000103108	5.73E-05	9.93E-05	0.000229291	0.006246421	0.035952979	0.000302053	0.273086439	0.000863514	0.000959591	0.000133659	0.00026773	0.415903403	0.004719281	0.016377998	0.00031073	0.000206587	0.000179599	0.000198694	0.000179667	0.000443667	0.00029059	0.000820257	0.000187266	0.000103108	0.0002943	0.000206268	0.000152854	0.000145138	0.000129868	0.052361581	0.000210134	0.000393918	0.000141325	0.000951171	0.000141325	0.000248408	0.000171848	0.000221572	0.00009547	0.000217793	0.000106927	0.000103108	0.000118388	0.000321045	0.000141296	0.000122203	0.000133658	0.000217725	0.000080195	0.00016042	0.000103108	0.000103108	0.000141291	0.000122202	0.000141296	0.000221545	0.00009547	0.000191016	0.000106927	0.000114564	0.000106927	0.000275113	0.000137477	0.000309551	0.000106927	0.000187185	0.000118383	0.00014511	0.000129839	0.000141292	0.000106928	0.000137477	0.000133658	0.000171882	0.000133647	0.000141296	0.000148933	0.000137477	0.000122202	0.000106915	0.000129845	0.000118383	0.000118383	0.000171864	0.000106921	0.000118384	0.000114582	0.000160391	0.000168033	0.000210064	0.000164216	0.000164209	0.000156566	0.000129851	0.000110745	0.00009547	0.000114564	0.000145115	0.00012602	0.000126021	9.17E-05	0.000137477	0.000129839	0.000168028	0.000133658	0.000129839	0.000129839	8.02E-05	0.000171847	0.000175659	8.78E-05	0.000129839	0.000091651	0.000183303	0.000122202	0.000156571	0.00012602	0.000164209	0.000126021	0.000137477	0.000103108	0.000133658	0.00016039	0.000145115	0.00009547
117718	0.002	0.000115535	0.000122667	0.000104568	0.000079327	0.000104567	9.01E-05	0.000234557	0.00621459	0.034841677	0.000274293	0.253759908	0.000873423	0.001150806	0.000119013	0.000238321	0.398051969	0.004470813	0.015510256	0.000401852	0.000321804	0.000111816	0.000220128	0.000270732	0.000389925	0.000249054	0.000720095	0.000191162	0.000100962	0.000263444	0.000162292	9.74E-05	9.74E-05	0.000122618	0.050064319	0.000274304	0.000429812	0.000147842	0.000854553	0.000115385	0.000274221	0.000104567	0.000194812	0.000104568	0.000137025	7.93E-05	8.65E-05	0.000111779	0.000310358	7.93E-05	0.000137025	0.000126203	0.000241718	0.000126203	0.000115386	9.37E-05	0.000118991	0.000129809	0.000129819	0.000140626	0.000234496	0.000100951	0.000187545	0.000100961	0.000122596	0.00011178	0.000288662	0.000133414	0.000292309	0.000118991	0.00015866	8.29E-05	0.000144232	0.000133419	8.65E-05	0.000122602	0.000133414	0.000111779	0.000198389	0.000100962	0.000158665	0.000122596	8.65E-05	0.000068499	8.65E-05	0.000118991	0.000100962	0.000137026	0.000147837	0.000133414	0.000133413	0.000122596	0.000122596	0.000108173	0.000133413	9.01E-05	0.00013702	0.000126208	8.29E-05	0.000100962	0.000115385	0.000137019	0.000108173	0.000100962	0.000126202	0.000133415	0.000100962	0.000111779	0.000137019	0.000122596	0.000144231	0.000126202	0.000158654	0.000147844	0.000129813	0.000100962	0.000104567	0.000115385	0.000122597	0.000140625	0.000194734	0.000144232	0.000126196	0.000108173	0.000118986	0.000140626	0.00011899	0.000104567	0.000122596	0.000108169
117719	0.002	0.000181129	0.000143223	0.000101736	9.42E-05	7.54E-05	8.29E-05	0.00019604	0.006290422	0.035883128	0.000252678	0.275150512	0.000870853	0.001096055	0.000135732	0.000199935	0.453729869	0.004842988	0.016192147	0.000416128	0.000354933	0.000181128	0.000301891	0.000282857	0.000433984	0.000294218	0.000775414	0.000184712	0.000143195	0.000248929	0.000158261	0.000124343	0.000101736	0.000158285	0.053083421	0.000218677	0.000453005	0.000124343	0.000957734	0.000154488	0.000256415	0.00014319	0.000233787	9.80E-05	0.000214905	0.000090432	0.000135648	0.000109272	0.000313004	0.00011304	0.000146953	9.42E-05	0.000192203	0.000101736	0.000169571	0.00011304	0.000120576	9.80E-05	0.00013188	0.000124344	0.000188445	8.29E-05	0.00016956	0.000116796	0.000105504	0.000146958	0.000301695	0.00011304	0.000267724	0.000158267	0.000211086	0.000113039	0.000158256	0.000101724	0.000173368	0.000116808	0.000128112	0.000105504	0.000154488	0.000146952	0.000143184	0.000139416	0.000150721	0.00011304	0.000101736	0.000146975	0.000143184	0.000135659	0.000169572	0.000139416	0.000124333	0.000124344	0.000116807	0.000109272	0.000184644	0.000124344	0.000116808	9.04E-05	0.000158256	0.000124343	0.000094194	0.000101736	9.80E-05	0.000139427	0.000116807	0.000143184	0.000146953	0.000105504	0.000135648	0.000131879	9.42E-05	0.000116807	0.000173335	0.000143185	0.000128112	0.00014319	0.00015072	0.000116807	0.000158256	9.79E-05	0.000131879	0.000120577	0.00016956	0.000116807	8.67E-05	0.000116807	0.000105504	0.000124339	8.67E-05	0.000128112
117720	0.002	0.000203338	0.00011014	8.95E-05	9.29E-05	7.57E-05	0.000110176	0.000216977	0.006046332	0.033020413	0.000268755	0.251008608	0.000725951	0.001003909	8.60E-05	0.00024814	0.382009141	0.004212048	0.015079125	0.000345389	0.000286205	0.000168871	0.000213504	0.000151615	0.000372218	0.00030671	0.000788038	0.000179038	0.000144557	0.000234255	0.000148056	0.000158313	9.64E-05	0.000130839	0.048037423	0.000241057	0.00046554	0.000103253	0.000909363	0.000130778	0.000272084	0.000168693	0.000213503	8.95E-05	0.000141131	0.000113602	0.000117008	0.00011012	0.000351445	0.00011356	0.000144553	0.000106678	0.000192763	0.000144533	0.000151419	0.000130772	0.00011356	9.29E-05	0.000117002	0.00011356	0.000185879	9.29E-05	0.000144547	0.000113561	0.000137654	0.000106674	0.000258224	0.000130777	0.000189354	0.000137654	0.000182428	0.000113561	0.000120444	0.000134208	0.000172123	6.19E-05	0.000130777	9.29E-05	0.000130767	8.26E-05	0.000172129	9.64E-05	0.000117002	0.000123884	9.64E-05	9.98E-05	0.000117003	0.000127326	0.000134208	0.00011356	0.000144532	8.26E-05	9.98E-05	9.98E-05	0.000154863	0.000075702	0.000127327	9.64E-05	0.000103237	9.98E-05	0.000130768	0.000103237	0.00011356	0.000113561	0.000117002	9.64E-05	0.000147978	9.64E-05	0.000117002	0.000120444	0.000106678	0.000103237	9.29E-05	0.000158297	0.000130767	8.60E-05	7.57E-05	0.000141091	0.000120443	0.000120444	0.000144533	8.60E-05	0.000151415	0.000127321	7.57E-05	0.00011356	0.00011012	0.00013765	0.000147973	0.000141091
117721	0.002	0.000166403	0.000119821	0.000135271	0.000123662	8.50E-05	0.000104329	0.000197197	0.006543724	0.036706862	0.000259149	0.274731095	0.000939933	0.001225572	0.000131398	0.00030963	0.426688919	0.004763402	0.016498973	0.000415094	0.000286404	0.00013526	0.00026683	0.000193344	0.000336553	0.00026686	0.000709415	0.000197197	0.000119787	0.000309514	0.000146847	0.000096613	0.000108206	0.00012365	0.053470061	0.000231974	0.000456818	0.0001082	0.000970481	0.000185522	0.000278395	0.000119787	0.000228098	0.000112058	0.000181641	0.000135254	0.000150722	0.000108194	0.000324834	0.000135243	0.000142971	0.000112058	0.00024353	0.000100466	0.000131379	9.27E-05	0.000127515	0.000104329	0.00016228	0.000142971	0.000181647	0.000127515	0.000150699	0.000146835	0.000123651	0.000104329	0.000289993	0.000127532	0.000216501	0.000154569	0.000247463	0.000100466	0.000127515	0.000135242	0.00019325	0.000119787	0.000146834	0.000131378	0.000150706	0.000127514	0.000177765	0.000115922	0.000139106	0.000108194	0.000131378	0.000135243	0.000135243	0.000127515	0.000173895	0.000166155	0.000197097	0.000154569	0.000139106	0.000135243	0.00017002	0.000142971	0.000154562	0.000142971	0.000112047	0.000108182	0.000139106	0.000100466	0.000131378	0.000119786	0.000119787	0.000170019	0.000139107	0.000127514	0.000185482	0.000139106	0.000135242	0.000112058	0.000127514	0.000115922	0.000108194	0.000115922	0.000119787	0.000173901	0.000146834	9.27E-05	0.000181611	0.000162292	0.000150693	0.000104335	0.000135243	0.000131378	0.000123651	0.000131379	0.000146834	0.000131378
117722	0.002	0.000190042	0.000110996	8.59E-05	0.000118123	0.000139629	0.000136034	0.000211284	0.006129815	0.034925076	0.000272376	0.257539339	0.000762486	0.001277278	0.000161094	0.000236599	0.450067463	0.004539356	0.014851626	0.000269312	0.000276072	0.000207811	0.000265205	0.000222122	0.000466238	0.000265101	0.000664326	0.000171902	0.000132439	0.000290364	0.000121691	0.000125287	0.000110953	0.000139592	0.049149965	0.000214922	0.000469691	0.000125276	0.000942178	0.000139603	0.00019693	0.000143199	0.000168249	0.000107374	0.00019696	0.000103796	0.000143177	0.000100216	0.000268639	0.000146745	0.000211272	0.000132439	0.000218437	0.000132429	0.000103796	0.000121691	0.000093058	9.66E-05	0.000125287	0.000139587	0.000211282	7.52E-05	0.00015033	6.80E-05	0.000153914	8.95E-05	0.000282932	8.59E-05	0.000236359	0.000164647	0.000168236	8.59E-05	0.000143172	0.000114533	0.000189802	0.000118118	0.000139592	0.000128849	0.000153914	0.000132429	0.000161062	0.000107374	9.66E-05	0.000103795	0.000114533	0.000125276	0.000107374	0.000146745	0.000182607	0.000128849	0.000114533	0.000107374	0.000132429	0.000093058	0.000196886	0.000114533	0.000110954	0.000139588	0.000103795	0.000110954	0.000103796	0.000110953	0.000150336	0.000146751	0.000136007	0.000121691	0.000139603	0.000182563	0.000150324	0.000125271	0.000132428	0.000143166	0.000121691	0.000093058	0.000107374	0.000128849	0.000128849	9.66E-05	0.000132423	0.000136007	0.000110943	0.000107374	0.000150329	0.000121691	0.000121691	0.000139592	0.000128849	0.000128849	0.000118112	0.000103795
117723	0.002	0.000170998	0.000109062	0.00010537	8.36E-05	9.81E-05	0.000149036	0.000221779	0.005944023	0.034488464	0.000225534	0.259964714	0.000851059	0.001149104	9.81E-05	0.000298467	0.405015353	0.004565168	0.016245425	0.000321052	0.000276614	0.0001782	0.000240122	0.000163572	0.000363988	0.000320153	0.000788208	0.000145337	0.000116303	0.000269139	0.0001709	0.000079941	0.000109003	0.000119919	0.049110362	0.000276377	0.000382025	0.000101736	0.00092711	0.000163532	0.000236295	0.000145354	0.000258178	0.000138076	0.000145348	7.27E-05	0.000127169	0.000141742	0.000320013	0.000101736	0.000148977	0.000141709	0.000185349	0.000130815	0.000148981	0.000101736	7.63E-05	0.000109003	0.000112636	0.000109003	0.000221728	0.000109003	0.000178043	0.000079935	0.000148971	0.000109003	0.000276359	0.000123536	0.000192676	9.81E-05	0.000188992	9.81E-05	0.000141709	8.72E-05	0.000163526	0.000105369	0.000163516	9.81E-05	0.000159876	0.000119903	0.000170776	0.000105369	0.000101736	0.000123536	0.00010537	0.000094469	0.000134436	0.00014897	0.000167143	9.45E-05	0.000141703	0.000112625	8.36E-05	0.000152603	0.000152609	0.000094469	0.00012717	0.000109003	0.00013807	0.000105369	0.000109003	0.000134436	0.000141698	0.000127181	0.000109003	0.000130803	0.000159892	0.000130803	0.000130815	0.000109003	0.000141698	9.81E-05	0.00013807	0.000130809	8.36E-05	0.000167153	0.000152603	0.000127169	0.000141703	0.000130808	0.000127169	0.000141703	0.000134437	0.000141703	9.08E-05	9.81E-05	0.000101741	0.00015987	0.000167144	0.000127169
117724	0.002	0.000137986	0.000120597	8.61E-05	9.65E-05	6.89E-05	0.000120633	0.000193035	0.005970398	0.032802463	0.000262106	0.242142516	0.000806766	0.001099433	0.000155056	0.000238063	0.406659242	0.004455577	0.015200237	0.000262747	0.000272574	0.000106797	0.000248241	0.000213776	0.000341445	0.000286306	0.000667137	0.000193074	6.89E-05	0.000265652	8.61E-05	0.000124078	9.99E-05	0.000117126	0.047536218	0.000227521	0.00042093	0.000120581	0.000955644	0.000151634	0.000244809	0.000151596	0.000182683	0.000130906	0.000179182	0.000148136	0.000148147	9.99E-05	0.000248206	0.000106792	0.000172297	7.92E-05	0.000179213	0.000117126	0.000137812	9.64E-05	0.000120587	7.92E-05	0.000106791	0.000106792	0.000217122	9.64E-05	0.000134346	8.96E-05	9.30E-05	0.000144685	0.000306859	0.000110243	0.000210255	0.000124016	0.000144692	9.99E-05	0.000175757	0.000113682	0.000137795	0.000103347	8.96E-05	0.000103342	0.000103347	0.000117121	0.00015502	0.000189593	0.000117126	9.65E-05	9.30E-05	0.000113687	0.000113677	0.000124016	0.000199866	0.000134351	0.000124015	0.000130906	0.000134351	0.00012746	0.000137796	8.61E-05	0.000120577	0.000103347	0.000103347	9.99E-05	0.000158481	0.000103347	0.000134351	0.000158501	0.000110231	9.99E-05	0.000168811	0.000155025	0.00017226	7.92E-05	0.000130906	0.000117126	0.000130906	0.000110237	0.000117126	0.000110237	9.30E-05	0.00015502	0.000117126	0.000113681	0.000141241	0.000113682	0.000117126	0.000103347	0.000148146	0.000130906	0.000124017	0.00012746	0.000144686	0.000155025
117725	0.002	0.000151036	7.88E-05	9.94E-05	8.57E-05	0.000106274	8.92E-05	0.00016803	0.005720433	0.033179235	0.000188693	0.243885428	0.000902997	0.000986496	0.000150842	0.000192237	0.406943826	0.004514814	0.014768425	0.000382253	0.000240341	0.000151011	0.000226492	0.000202506	0.000394931	0.000240231	0.000622452	0.000174924	0.000123403	0.000278072	0.000147404	9.94E-05	8.57E-05	9.60E-05	0.047692722	0.00021606	0.000412065	9.94E-05	0.000843554	0.000143981	0.000243532	0.000150826	0.000195529	8.91E-05	0.000140539	0.000126847	0.00014398	0.000092553	0.000305335	9.94E-05	0.000161131	0.000075413	0.000154275	8.23E-05	0.00016113	0.000116548	0.000109692	9.60E-05	9.60E-05	0.000137115	0.000195437	0.000116548	0.000126831	8.57E-05	0.000137114	0.000113119	0.000233211	8.23E-05	0.000298511	0.000119976	0.000171404	9.60E-05	0.000126831	8.57E-05	0.00015427	0.00013026	0.000106263	7.20E-05	0.00011312	0.000116558	0.000147415	0.000119976	0.000116547	0.000123403	0.000133687	0.000116573	0.000133687	8.91E-05	0.000167981	0.000106275	0.000113124	0.000116547	0.000109693	9.26E-05	0.000123403	7.88E-05	0.000130259	0.000116547	0.000106259	9.60E-05	9.60E-05	0.000109692	0.000161115	0.000133687	0.000113119	0.00011312	0.000133687	0.000092553	0.000137114	0.000071985	8.91E-05	0.000113109	0.000119971	0.000106263	8.23E-05	9.26E-05	0.000130259	0.000106264	0.000133687	0.000119976	0.000143971	8.57E-05	0.000147399	0.000137114	0.000092553	6.51E-05	0.000106263	0.000113114	0.000130259	0.000106263
117726	0.002	0.000144592	7.81E-05	0.000117085	9.37E-05	8.58E-05	0.000128873	0.000253837	0.006294992	0.037859168	0.000332069	0.274410358	0.000960617	0.001118737	0.000113159	0.000312716	0.479815289	0.004785371	0.016342806	0.000438881	0.000277487	0.000152374	0.00020307	0.000195282	0.000390719	0.000332174	0.000857942	0.00025384	7.80E-05	0.000296829	0.000203011	0.000124877	0.000167815	0.000128774	0.053794948	0.000242279	0.000418236	8.98E-05	0.000901195	0.000148285	0.000257772	0.000152211	0.000230368	0.000128773	0.000144383	0.000152199	0.00010536	0.00016005	0.000386781	8.98E-05	0.000234218	0.000163906	0.000160004	0.000128779	0.000179509	9.37E-05	0.000128773	7.41E-05	9.76E-05	0.000113166	0.00017171	0.000109263	0.0002069	0.000109257	0.000109257	0.00012097	0.000265462	0.000128774	0.000253795	0.00014048	0.000187344	0.000109263	0.000195142	9.36E-05	0.00020294	9.76E-05	0.000144382	9.37E-05	0.000132676	0.00010536	0.000132676	0.00012097	0.000128774	0.000109257	0.000140481	0.000152188	0.000128774	0.000132677	0.000218572	8.98E-05	0.000156089	0.000113166	0.000144382	0.000105361	0.000179516	0.000117067	0.00012878	8.19E-05	0.000163901	0.000136579	0.000113166	0.000136579	0.000120969	0.000128774	0.000167808	0.0001639	0.000144388	0.000101441	0.000179515	0.000109263	0.000171705	0.000175601	0.000113166	0.000120963	9.76E-05	0.000171698	0.000148285	0.000152187	0.000179504	0.000136579	0.000113159	0.000144372	0.000140481	0.000120963	0.000167796	0.000144377	0.000109263	0.000132689	0.000152188	0.000132676
117727	0.002	0.000171453	0.00010798	0.000126613	9.31E-05	9.31E-05	9.68E-05	0.000223559	0.006454195	0.035927739	0.000238535	0.264137421	0.000823339	0.001218881	0.000156416	0.000223723	0.498727941	0.004593662	0.015781338	0.000377597	0.000306209	0.000212542	0.000238613	0.000193716	0.000402689	0.000231083	0.000728696	0.000201129	0.000137777	0.000343004	0.000182496	8.94E-05	0.000100528	0.000107974	0.050836436	0.000242215	0.000443916	0.000160133	0.000912419	0.000167559	0.000219774	0.000167558	0.000219784	0.000107974	0.000201086	9.68E-05	0.000163857	0.000111698	0.000369037	0.000107974	0.0001974	9.68E-05	0.000167563	0.000148931	0.000167546	0.000111693	0.000104251	0.000100528	8.94E-05	0.000100528	0.000175004	0.00011542	0.000182456	0.00011542	0.000156387	0.000130314	0.000335391	0.000141484	0.000253323	0.000130314	0.000163846	9.31E-05	0.000182474	0.000137761	0.000152666	0.000104251	0.000182467	0.000104251	0.000167546	0.000130314	0.000145208	0.000122869	0.000115421	0.000122868	9.68E-05	0.000148931	0.0001601	0.000148936	0.00014893	9.68E-05	0.000152653	8.94E-05	0.000148931	0.000107974	0.000122857	0.000145207	0.000096788	0.000134037	8.19E-05	0.000115421	0.00017127	0.000111698	0.000078188	0.000130313	0.000152654	0.000141483	0.000156376	0.000130314	0.000171276	0.000134038	0.000111698	0.000119145	0.000119144	0.00011542	0.000115421	0.00014893	9.31E-05	0.000107985	0.000122868	0.000100528	0.000171276	0.000115421	0.00012658	0.000122868	0.000126591	0.00013776	0.00013776	0.000130313	0.000107975	0.000107974
117728	0.002	0.000168813	0.000127427	9.74E-05	8.62E-05	7.12E-05	0.000108663	0.000194949	0.006105473	0.036126063	0.000270072	0.267310265	0.000956735	0.001134641	0.000104922	0.000255168	0.409032825	0.004613186	0.016618116	0.000372538	0.000277788	0.000150065	0.000243888	0.00023259	0.000356386	0.00027003	0.00069915	0.000191227	0.000172442	0.00027769	0.000161178	0.000104928	0.000116158	0.000104916	0.052523129	0.000258784	0.000461681	9.74E-05	0.000929635	0.000194908	0.000217415	0.000176122	0.00025872	0.000131146	0.000164875	0.000112411	0.000123651	0.000116157	0.000296268	0.000104907	0.000172393	0.000108663	0.000224935	9.74E-05	0.000146141	0.000101169	0.000112411	9.74E-05	0.000127399	0.000142398	0.000209902	0.000108663	0.000157387	0.000134893	0.000131146	0.000108659	0.000254949	0.000153634	0.000224936	0.00010117	0.000213666	9.74E-05	0.000183672	0.000131147	0.000161139	0.000134904	0.000134893	8.99E-05	0.000168644	5.25E-05	0.000198665	0.000104928	0.000112411	0.000112411	0.000142388	8.99E-05	0.000116157	0.000108663	0.000157392	0.000168622	0.000142393	0.00013864	0.000131145	0.000112411	0.000157381	0.000134893	0.000112411	0.000127399	0.000123651	0.000123651	0.000116153	0.000112411	0.000149882	0.000112411	8.99E-05	9.74E-05	0.000191116	0.000134893	0.00017988	0.000142387	0.000123651	0.000142388	0.000119905	0.000149882	0.000134893	0.000187356	0.000112416	0.00013864	0.00013864	0.000127404	0.000161122	0.000138623	0.000131129	0.000123651	0.000153629	0.000101169	0.000146134	0.000164869	0.000146134	0.000183632
117729	0.002	0.000149655	8.38E-05	0.000113018	8.02E-05	9.84E-05	8.38E-05	0.000189599	0.00604543	0.035142172	0.000222564	0.258404962	0.00087601	0.001182323	0.00013138	0.000259181	0.413352202	0.004450427	0.015814241	0.000358456	0.00028861	0.000134933	0.000266385	0.000215309	0.000398026	0.000302999	0.000749957	0.000167698	9.11E-05	0.000292035	0.00017866	0.000127582	9.84E-05	0.000116691	0.050367249	0.00019693	0.000515093	0.000109358	0.000893352	0.000149471	0.000269932	0.000102066	0.00023709	0.000131228	0.000182361	0.000127593	0.000109362	0.000113002	0.000310178	0.000138518	0.000171354	0.000138518	0.000204183	0.000153104	0.000175009	9.84E-05	0.000123937	9.11E-05	0.000113001	8.38E-05	0.000204205	9.48E-05	0.000145803	0.000109357	0.000145809	9.84E-05	0.000255321	9.84E-05	0.000240724	0.000131228	0.000204214	0.000120293	0.000149455	9.48E-05	0.000149454	0.000109357	0.000145814	0.000120292	0.000113002	0.000120293	0.000156745	0.000102066	0.000109357	0.000113002	0.000120292	9.48E-05	0.000113001	0.000102065	0.000193207	9.11E-05	0.000138518	9.48E-05	0.000138524	0.000109357	0.000164046	9.84E-05	0.000116647	0.000123937	0.000131228	0.000134857	0.000116647	0.000105711	0.000131228	8.38E-05	0.000123938	0.000134884	0.000145809	0.000134879	0.000138519	0.000134873	0.000123943	0.000102066	0.0001604	0.000127582	0.000127582	8.38E-05	0.000156745	7.65E-05	0.000149465	0.000149464	0.000120293	0.000127583	0.000138519	9.84E-05	0.000134873	0.000142164	0.000109357	8.02E-05	0.000102066	0.000120292
117730	0.002	0.000200483	9.10E-05	0.000101915	0.000112834	7.64E-05	0.000131044	0.000182091	0.006272935	0.034657422	0.000287862	0.255793835	0.00083416	0.001084127	0.000116474	0.000233389	0.444512395	0.004658504	0.015555848	0.000328788	0.000251686	0.000163965	0.000262418	0.000240402	0.000371801	0.000280591	0.000782063	0.000196677	0.000138345	0.00022954	0.00013834	0.000105559	8.37E-05	0.000134689	0.0506867	0.000200333	0.000452189	0.000120124	0.000818651	0.000127394	0.000236737	0.000149249	0.000193019	0.000105554	0.000196639	0.000101915	0.000112839	0.000105554	0.000335191	0.000131033	0.000163819	0.000120119	0.000207536	0.000141958	0.000109185	0.000127394	6.92E-05	9.83E-05	8.74E-05	9.83E-05	0.000189303	9.83E-05	0.000116474	0.000094646	0.000127394	0.000116474	0.000287737	9.46E-05	0.000258614	8.74E-05	0.000222159	9.46E-05	0.000141958	0.000105555	0.000145592	9.83E-05	0.000131033	0.000112833	0.000134673	0.000120113	0.000134673	0.000101915	0.000120114	9.46E-05	8.37E-05	0.000109194	0.000141952	0.000120114	0.000171082	0.000112834	0.000120124	0.000116474	0.000134668	0.000123753	0.000120114	0.000101915	0.000120113	9.10E-05	0.000116474	0.000141953	0.000160167	0.000120113	0.000145592	0.000156517	0.000149232	0.000131033	0.000134673	0.000116474	0.00020389	0.000145592	0.000141953	0.000105554	0.000152883	0.000123748	0.000160151	0.000145592	0.000134673	7.64E-05	0.000134668	0.000112833	0.000109189	9.83E-05	0.000127383	0.000105554	0.000134672	0.000116474	0.000149232	0.000160163	0.000127394	0.000116473
117731	0.002	0.000133814	0.000159001	9.75E-05	7.95E-05	0.000108358	8.67E-05	0.000231326	0.005842729	0.034495097	0.000216859	0.257509863	0.000842487	0.001112865	0.000155384	0.000224268	0.422441444	0.004591095	0.015803512	0.0003082	0.000238776	0.000130223	0.000231334	0.000195303	0.000419684	0.000278452	0.000779848	0.000180672	0.000155318	0.0003184	0.000155329	0.000130045	9.75E-05	0.000137253	0.051035145	0.000278395	0.000437857	0.000119243	0.000943619	0.000162554	0.000195139	0.000155366	0.000227667	9.39E-05	0.000177082	9.03E-05	0.000140864	9.75E-05	0.000336224	0.000126418	0.000130024	9.75E-05	0.000184252	6.50E-05	0.000133647	0.000101129	0.000119193	0.000101139	0.000108358	0.000122811	0.000180625	0.000083074	0.000133641	0.000133641	0.000133641	0.0001517	0.000249349	0.000119193	0.000267466	0.000119193	0.00017339	0.00011197	0.000115582	0.000111969	0.000155324	0.000101134	0.000101134	0.000126445	0.000144478	0.000119193	0.000140865	9.39E-05	0.000133641	0.000115582	0.000104745	9.75E-05	0.000133641	0.000101134	0.000137253	9.75E-05	0.00010474	0.000140865	0.000140865	0.000101134	0.00021677	0.000101118	0.0001517	0.00011197	0.000101134	9.75E-05	0.000158924	0.000101129	0.000104745	0.00016975	0.000144477	0.000111969	0.00016616	0.000108358	0.000151707	0.000122805	0.000133641	0.000108352	0.000126418	0.000122805	0.000144477	0.000140865	9.75E-05	0.000122805	0.000148088	0.000101134	0.000158925	0.000108358	0.000173378	7.95E-05	0.000140865	0.000162537	0.000126418	9.75E-05	0.000169771	0.000108358
117732	0.002	0.000152994	8.54E-05	7.82E-05	7.82E-05	0.000113719	0.000113713	0.000199118	0.005808134	0.034893696	0.000238335	0.249185811	0.000821438	0.001109471	0.000199118	0.000231326	0.390049636	0.004254632	0.015183886	0.000414036	0.000259881	0.000145823	0.000231178	0.000192098	0.000295238	0.000259656	0.000756362	0.000163555	0.000106606	0.00029541	0.000135046	0.000117273	0.000106622	0.000110165	0.049670376	0.000241799	0.000416402	0.000138587	0.000795672	0.000127927	0.000284515	7.82E-05	0.000209797	0.00012082	0.000145729	0.000127927	0.000138594	9.95E-05	0.00032369	0.00012438	0.000181274	0.000110159	0.000191914	0.000106606	0.000177704	0.00013505	0.00011016	0.000106606	9.95E-05	0.000106606	0.000188382	0.000106621	0.000138594	0.000117267	0.00012082	0.000110159	0.000241764	0.000117267	0.000224017	0.000103052	0.000181285	0.000106605	0.000163479	0.00012082	0.000149254	0.000127927	0.000145701	9.95E-05	0.00012082	0.000103052	0.000145695	0.000174134	8.88E-05	8.17E-05	0.000103052	0.000117267	0.000142141	0.000131503	0.000199078	8.17E-05	0.000138594	0.000117262	9.95E-05	9.95E-05	0.000145695	0.000149255	0.000113713	9.95E-05	0.000103052	0.000127927	0.000163485	0.00013148	0.000117267	0.000127927	0.000142141	0.000127923	0.000103052	0.000106606	0.000149248	0.000113713	0.000127922	9.95E-05	8.88E-05	9.59E-05	6.75E-05	0.000142142	0.000103058	9.95E-05	0.000127927	0.000142142	0.000135035	9.95E-05	0.000145695	0.000103053	0.000103052	0.000106606	0.000124374	0.000110159	0.000120821	0.000117267
117733	0.002	0.000151529	0.000112635	0.000112613	8.80E-05	9.15E-05	0.000105575	0.000246549	0.00603683	0.034025443	0.000225431	0.25142812	0.000795429	0.000941267	0.000140793	0.000186789	0.405422549	0.004093533	0.015487564	0.000370916	0.000278473	0.000144464	0.000267774	0.000221893	0.000352504	0.000306586	0.000681695	0.000190178	0.000144291	0.000228947	0.000137252	9.15E-05	0.000119651	0.000119683	0.048956695	0.000246501	0.000430092	0.000123186	0.000770118	0.000179503	0.000278233	0.000158425	0.000190156	0.000109093	0.000207707	0.000123171	0.000112613	0.000144291	0.000306485	0.000137247	0.000158384	0.000105575	0.00017953	0.000144291	0.000147831	9.50E-05	0.000133733	7.74E-05	0.000116132	0.000147821	0.000197136	4.57E-05	0.00012669	9.50E-05	0.000151329	0.000137258	0.000292283	0.000116132	0.00028531	9.15E-05	0.000197252	0.000109093	0.000112613	8.09E-05	0.000133733	0.000126689	0.000144285	0.000098531	0.000116132	0.000109093	0.000140766	0.000158379	0.000119651	0.000161897	0.000105575	0.000116131	0.000144285	0.000119651	0.000151324	0.000112613	0.000161887	0.000119651	0.000137247	0.000116131	0.000130209	7.39E-05	0.00012669	8.80E-05	0.000119651	8.80E-05	0.000126695	0.000130209	0.000147804	0.000144317	9.15E-05	0.000126701	0.000109093	0.000109094	0.000140767	0.000112613	8.45E-05	0.000102055	9.15E-05	0.000102055	0.000123155	0.000112613	0.000137242	0.000105575	0.000147804	0.000112613	0.000158367	9.85E-05	0.000183012	9.50E-05	9.15E-05	0.000130209	0.000105575	0.000119651	0.000137247	0.000109093
117734	0.002	0.000171548	0.000149528	8.75E-05	9.48E-05	8.75E-05	0.000127559	0.000200622	0.006094714	0.035122806	0.000196973	0.255812282	0.000805656	0.001037836	0.000131203	0.000292086	0.425540103	0.004642911	0.015566989	0.000388015	0.000277428	0.000153254	0.000244447	0.000240744	0.000416222	0.000332054	0.000749722	0.000240724	0.000102038	0.000273622	0.000123909	0.000112976	0.000109332	0.000120265	0.051323771	0.000211614	0.000434559	0.00014942	0.000867297	0.000153075	0.000255356	0.000164052	0.000211518	0.000102043	0.000171325	0.000142181	0.000127554	0.000123909	0.000258927	0.000156743	0.000178592	8.38E-05	0.000189537	0.000116621	0.000138481	8.38E-05	0.00011662	0.000127554	0.000171297	0.000102043	0.000207841	0.000080171	0.000123909	0.000127554	0.000156742	0.00015307	0.000258883	0.000123909	0.000233377	0.000145792	0.000215123	6.56E-05	0.000156714	0.000109332	0.000109326	0.000156703	8.38E-05	0.000112977	0.000123909	9.11E-05	0.000153064	9.48E-05	0.000131214	9.84E-05	0.000123904	0.000131203	0.00015307	0.000112976	0.000167664	9.48E-05	0.000164003	0.000167658	0.000102042	0.000142131	0.000153076	0.000102043	0.000142126	0.000123909	0.000142148	0.000120265	0.000167652	0.000105687	0.000131198	0.000134842	0.000127553	0.000134843	0.000127553	0.000123909	0.000164009	0.000142137	0.000131198	0.000116637	0.000105688	0.000120264	0.000112976	0.000138487	0.000120264	0.000120264	0.000116615	0.000109332	0.000156709	0.000138487	0.000142126	0.000153064	0.000131192	0.000142131	0.000112977	0.000127554	0.000142131	0.000080171
117735	0.002	0.000178692	0.000136836	9.87E-05	9.49E-05	8.73E-05	6.83E-05	0.000224132	0.006090521	0.036189249	0.000258383	0.270156949	0.000819771	0.001138439	0.000151869	0.000247161	0.434754341	0.00472787	0.016382497	0.000400272	0.000296611	0.00022797	0.000254599	0.000227999	0.000383905	0.000262218	0.000670292	0.000159467	7.59E-05	0.000326987	0.000144265	0.000125282	0.000110097	0.000121481	0.053366442	0.000239304	0.000429644	0.000113906	0.001014889	0.000144258	0.000296359	0.000155653	0.000224142	0.00014427	0.000205131	0.000159461	0.000136673	0.000113888	0.00031152	0.000121481	0.000140458	9.87E-05	0.000220254	0.000163241	0.000144258	0.000132869	0.000125277	0.000102499	9.49E-05	9.87E-05	0.000227823	0.000132869	0.00018982	0.000159456	0.000125278	0.000144258	0.000281097	0.000167036	0.000250712	0.000140463	0.000239274	0.000125278	0.000193617	0.000125282	0.000121481	0.000140463	0.000117684	0.000121481	0.000155648	7.97E-05	0.000167043	9.87E-05	0.000113877	7.59E-05	0.000125278	0.000144247	0.00015945	0.000113883	0.000159449	0.00013287	0.000125277	0.000144258	0.000125277	0.000125278	0.000136666	0.000140462	0.000148055	0.000148061	0.000110092	0.00013287	0.000106296	0.000110092	0.000132869	0.000151862	8.35E-05	0.000117684	0.000136677	0.000136666	0.000136667	0.000106296	9.49E-05	9.11E-05	0.000087314	0.000129073	0.000117685	0.000110092	0.000163235	0.000121482	0.000144258	0.000121481	0.000144258	0.000121481	0.000144259	0.000117684	0.000125278	0.000144258	8.35E-05	0.000136666	0.000144253	0.000110092
117736	0.002	0.000152969	0.000103042	0.000117275	0.000092393	9.95E-05	8.53E-05	0.000195542	0.005681217	0.033712147	0.000284827	0.258471855	0.000899954	0.001065382	0.0001208	0.000195689	0.438996612	0.004502714	0.015017297	0.00038502	0.000302788	0.000145872	0.000266716	0.000216949	0.000416487	0.000295252	0.000691925	0.000163501	0.000127906	0.00025605	0.000174217	9.95E-05	0.000159916	0.000127913	0.0504883	0.000213317	0.000498404	0.000149257	0.000913614	0.000191898	0.000248922	0.000138566	0.00022754	8.88E-05	0.000174128	0.000103035	0.000110142	0.000127918	0.000323648	0.000106589	0.000152789	0.000113695	0.000181228	0.000152783	0.000152783	0.000106589	0.000127907	0.000127922	0.000113695	6.40E-05	0.000213242	9.95E-05	0.000120791	9.59E-05	0.000117248	0.000184803	0.000337865	0.0001208	0.000323675	0.000110141	0.000188344	0.0001208	0.000149246	0.00013146	0.000124354	0.000106589	0.000127906	9.95E-05	0.000149224	0.0001208	0.000174106	7.46E-05	0.000103035	0.000110142	0.000138576	0.000127918	0.000142119	0.000149235	0.000138566	0.000117247	0.000106589	0.000092377	0.000152776	0.000117259	0.000117248	6.75E-05	0.000103035	0.000117247	0.000159883	0.000092377	0.000135012	0.000110141	0.000117247	0.000110141	0.00013146	0.000152783	0.000135012	9.95E-05	0.000135013	0.000106589	0.000138566	0.000120806	0.000124353	0.00015633	8.88E-05	0.000156346	0.0001208	9.95E-05	0.000166994	6.75E-05	0.000138566	9.59E-05	0.000170558	0.000117242	0.000138566	0.000135012	0.000152777	0.000113689	0.000110141	0.000127906
117737	0.002	0.00013818	8.36E-05	0.000101736	0.000101736	9.08E-05	9.81E-05	0.000207179	0.006146191	0.03484522	0.000250906	0.26208085	0.000924011	0.001151951	0.000108991	0.000247482	0.422457439	0.004599539	0.015382076	0.000423421	0.000254716	0.000156346	0.000243605	0.000199954	0.000425727	0.000312964	0.000714584	0.000185395	0.000148966	0.000236348	0.000156253	0.000101725	0.000116257	0.000105358	0.050791724	0.00026912	0.000447613	0.000134423	0.000923394	0.000167147	0.000338384	0.000138126	0.000229027	0.00013445	0.000192623	0.000152626	0.00010172	0.00013445	0.000352822	0.000138055	0.0001417	0.000116257	0.000145322	0.000134423	0.000145327	7.63E-05	0.000159891	0.000105369	0.000112624	0.000145333	0.000207156	0.000123523	0.000163509	0.000130789	0.000152587	9.08E-05	0.00032366	0.000116257	0.0002326	0.000101725	0.000188956	0.000119891	0.000163503	0.000101736	0.000156215	0.00014896	0.000134423	0.000112624	0.000148955	0.000134422	0.000188957	0.000101725	9.81E-05	7.99E-05	0.000130789	0.000127156	0.000127157	0.000123546	0.000167136	8.36E-05	0.000141689	0.000138054	0.000156232	9.81E-05	0.000134422	0.000130795	0.000134422	0.000112625	0.000123524	0.000101725	0.000119891	0.000138055	0.000163514	0.000119891	0.000138044	0.000134428	0.000163492	0.000123523	0.000145318	0.000134422	0.000127156	9.45E-05	9.81E-05	0.00016712	0.000112624	0.000123523	0.000138055	0.000141683	0.000163492	0.000112625	0.00011989	0.000145321	0.000108991	0.000134423	9.45E-05	0.000101725	0.00011989	0.000127156	0.000112618	0.000141689
117738	0.002	0.00017949	0.000118333	0.000118322	6.45E-05	7.17E-05	8.96E-05	0.00017216	0.006013541	0.034210293	0.000229628	0.257514913	0.000799765	0.001173192	0.000147044	0.000226217	0.474373627	0.004639793	0.01477234	0.000374254	0.000262098	0.000215366	0.000215271	0.00019726	0.000312249	0.000279887	0.000813375	0.000182952	0.000150576	0.00030168	0.00022603	0.000146985	0.000132662	8.96E-05	0.050313466	0.000236821	0.000387732	0.000103962	0.000932863	9.68E-05	0.000254702	0.000179271	0.000200847	0.000143401	0.000161341	0.0001183	0.000118301	0.00013264	0.000304953	0.000107546	0.00015415	0.000121885	0.000211611	0.000111137	0.000129066	0.00012547	0.000136225	0.000103962	0.000103961	0.000111131	0.000236752	0.000121886	0.000100376	0.000125471	0.00013981	0.000121892	0.000276248	0.00012906	0.000229545	0.000132639	0.000175687	0.000111131	0.000172074	0.000143411	0.000129055	0.000121885	0.00013264	0.000100376	0.000150564	9.68E-05	0.000168506	0.00011471	0.000121885	0.000111131	0.000197195	0.000121885	0.000107546	9.32E-05	0.00014341	9.68E-05	9.68E-05	0.000132639	0.00014698	0.00014698	0.000168499	0.000132645	0.000129055	7.53E-05	0.000132639	7.53E-05	0.000132639	0.000121885	0.000143394	0.000107546	0.000129055	0.000125471	0.000161324	0.000136215	0.00013264	0.00015416	0.000129066	0.000136225	0.000103961	0.000114716	0.000100376	0.000150565	0.000121885	0.00011113	0.000103961	0.00012906	0.00013264	0.00014698	0.000125471	0.000132639	0.000136226	0.000157735	0.000121885	0.00011113	0.000168489	0.0001183
117739	0.002	0.00014877	0.000137983	9.20E-05	0.00008844	9.20E-05	0.000152271	0.000180529	0.005702589	0.034326618	0.000276238	0.251052311	0.000810574	0.00118651	0.000123837	0.000255109	0.410273168	0.004480354	0.01476079	0.00025189	0.000251626	0.00015585	0.000148682	0.000219492	0.000311684	0.000251444	0.00077066	0.000145138	0.000127376	0.000258445	0.000145074	0.000127366	0.00008844	0.000152181	0.050183702	0.000254882	0.000432293	0.000116763	0.000813217	0.000134429	0.000276171	0.000155682	0.000230088	0.000109666	0.000198281	8.13E-05	0.000113209	9.55E-05	0.00030807	0.000137972	0.000159209	0.000109666	0.000219418	0.000116746	0.000169812	9.91E-05	0.000162741	0.000109666	7.78E-05	7.78E-05	0.000191075	9.20E-05	0.000166363	0.00010259	0.000113204	0.000070752	0.000272567	0.000081365	0.000261967	0.000116741	0.000187584	0.000134429	0.000127365	0.000120279	0.000106128	9.91E-05	0.000130891	8.49E-05	0.000130892	0.000109666	0.000159203	9.20E-05	0.000123816	9.20E-05	0.000123822	7.78E-05	0.000159224	0.00012736	0.000166331	9.55E-05	9.55E-05	0.000127354	0.000166273	0.00010966	0.000166278	0.000159192	0.000127344	0.000127354	0.00010259	0.000109672	0.000123817	8.84E-05	0.000137966	0.000145041	0.000130892	0.000148579	0.000127354	0.000159198	0.000130892	0.000120284	0.000152117	9.20E-05	0.000102585	9.91E-05	0.000123817	0.000141504	0.000113204	0.000137988	0.000113204	0.000109666	0.000123816	0.000148585	0.000155644	0.000113204	0.000116741	0.000141495	8.84E-05	0.000130892	0.000137967	0.000106128
117740	0.002	0.000164797	0.000119996	0.000106279	7.88E-05	5.49E-05	9.94E-05	0.000181817	0.005550975	0.03227384	0.000219648	0.240278325	0.000806481	0.000955487	0.00013028	0.000230035	0.390651478	0.004361043	0.014685901	0.000316705	0.000240432	0.000123434	0.000198934	0.000181762	0.00035359	0.000281408	0.00074361	0.00019557	0.000102845	0.000302152	0.000116558	0.000102866	8.91E-05	0.000116568	0.048175485	0.000192082	0.000387953	0.000106273	0.000833037	0.000161151	0.000257382	0.000123414	0.000202411	0.00009256	0.000185224	7.88E-05	0.000102845	0.000123414	0.000315746	6.86E-05	0.000140561	0.000116568	0.000229801	0.000147421	0.000109701	0.00013027	0.000109691	0.000113129	0.00013027	0.000109701	0.000212685	0.000113129	0.000154273	8.23E-05	0.000157711	0.000161144	0.000212637	9.60E-05	0.000198917	0.000116557	0.000164582	0.000109701	0.000119991	0.000119986	0.000137126	9.94E-05	8.57E-05	0.000133698	0.000113129	7.54E-05	0.000102845	0.000113129	9.60E-05	6.51E-05	0.000113129	6.86E-05	0.000106273	0.000109701	0.000157711	0.00009256	0.000123414	0.000109701	0.000102845	0.000133698	0.000119986	9.60E-05	0.000116557	8.91E-05	0.000116557	0.000106273	0.00009256	7.54E-05	0.000102845	0.00011313	0.000154278	0.000109701	0.000130271	0.000113129	0.000174852	0.000106273	0.000119986	0.00011313	9.60E-05	8.23E-05	0.000106273	0.000133698	0.000106273	0.000119986	0.000143983	0.000106273	0.000133698	0.000123403	0.000123414	0.00013027	0.00011313	0.000116557	0.000119985	0.000113129	0.000133698	0.000113129
117741	0.002	0.000149637	0.000103192	8.54E-05	9.25E-05	7.83E-05	0.000106781	0.000199344	0.005777416	0.034482241	0.000267087	0.262122194	0.000883222	0.001138972	0.000121059	0.00024591	0.387374657	0.004394552	0.015253706	0.000357375	0.000303231	0.000153114	0.00021731	0.000213733	0.000434829	0.000285008	0.00071044	0.000206486	0.00011029	0.000242118	0.000113843	0.000113843	0.000138774	0.000156551	0.050007549	0.00022429	0.000374083	9.25E-05	0.00096188	0.000153009	0.000206448	0.000131638	0.000227822	0.000131637	0.000160119	9.61E-05	0.000124517	0.000103176	0.000316942	0.00010317	0.00014942	0.000135189	0.000188601	0.000124516	0.000120958	0.00010317	9.25E-05	8.54E-05	0.000138752	0.000092487	0.000209958	9.96E-05	0.000142314	0.000103165	0.000110285	0.000106728	0.000291919	0.000120959	0.000181429	0.000120964	0.000167256	9.61E-05	0.000113823	0.000160115	0.000138746	0.000113843	0.000117401	0.000117406	0.00016365	0.000088929	0.000138747	0.00013163	0.000110285	0.000106728	0.0001174	8.89E-05	0.000163676	8.89E-05	0.000160124	9.25E-05	0.000188622	0.000106728	0.000156545	0.000103165	0.000170782	0.000113843	0.000135183	0.000128073	0.000120958	7.47E-05	0.000142304	0.000113848	8.89E-05	0.000138746	0.00013163	0.000113843	0.000120958	0.000088929	0.000199258	0.000142304	0.000152977	0.000110285	0.00014942	0.000106728	0.000124515	8.18E-05	0.000117396	0.000135188	0.000142294	0.000120958	0.00015654	0.00010317	0.00016365	0.0001174	0.000135188	0.000156534	0.000131653	0.000110285	0.000152977	0.000110285
117742	0.002	0.000121861	9.87E-05	0.000118396	7.89E-05	8.22E-05	8.22E-05	0.00017112	0.005696622	0.031802362	0.000263405	0.232361646	0.000753255	0.000956227	0.000111844	0.000217371	0.440245159	0.004356195	0.013547293	0.000343517	0.000247093	0.000134914	0.000243728	0.000174424	0.000309468	0.000289854	0.000617096	0.000181015	0.000128312	0.000260089	9.54E-05	8.55E-05	8.88E-05	0.000118397	0.046038662	0.000223769	0.00040187	9.87E-05	0.00081253	0.000141428	0.000256717	0.000111825	0.000207295	8.88E-05	0.000157899	0.000108526	0.000128268	0.000105237	0.000279855	0.000141447	0.000177661	0.000105238	0.000180922	0.000115102	0.000108525	0.00013484	0.000105247	9.87E-05	9.21E-05	0.000118392	0.000177623	0.00014801	0.000124979	0.000115103	0.000115102	0.000147999	0.00027645	0.000141412	0.000220495	0.000118392	0.000157895	9.21E-05	0.000151289	0.000108526	0.000131551	0.000124974	0.000101949	0.000115103	8.55E-05	0.000105232	0.000131546	8.22E-05	0.000115102	0.000105237	0.000111814	0.000115103	0.000108525	0.000108521	0.00016114	9.54E-05	0.00012168	0.000108525	8.88E-05	7.56E-05	0.000131531	0.000118391	8.55E-05	0.000101949	9.54E-05	9.87E-05	0.000131546	8.88E-05	0.000138123	0.000105237	0.00012496	0.000101948	0.000151288	9.54E-05	0.000164438	0.000131546	0.000131546	0.000124969	0.000124969	0.000131546	0.000105237	8.22E-05	0.00012168	0.000118391	0.000111814	0.00012168	0.000115103	0.000111814	0.000105237	0.000101948	0.000101943	6.91E-05	0.00012168	8.88E-05	0.000157861	0.000108525
117743	0.002	0.000135762	9.39E-05	9.39E-05	0.000107773	0.000146172	9.39E-05	0.000184353	0.005767055	0.03251111	0.000247015	0.250076378	0.000894867	0.000947481	0.000118224	0.000219417	0.41973771	0.004481452	0.014489481	0.000300207	0.000236784	0.000160154	0.000261055	0.000191449	0.000330699	0.000330702	0.00069794	0.000180886	0.00010083	0.000292483	0.000121684	0.000135596	0.00010082	8.34E-05	0.048343633	0.000184449	0.000445866	0.000128643	0.000862479	0.0001669	0.000191299	9.39E-05	0.000212207	0.000104296	0.000198248	0.000107772	0.000139072	9.04E-05	0.000309711	6.26E-05	0.000146031	0.000132108	0.000163439	0.000121679	0.000125172	9.73E-05	0.000166895	6.95E-05	0.000149517	0.000100819	0.000226071	0.000104296	0.000149497	0.000107773	0.000135617	0.000128638	0.00024002	8.69E-05	0.000215667	0.000118202	0.000163409	0.000128631	0.000159927	9.39E-05	9.39E-05	0.000114725	0.000128632	9.04E-05	0.000135585	9.73E-05	0.000121679	0.000132108	0.000146031	0.000118202	0.000107772	0.000142538	0.00010082	0.000104296	0.000152984	0.000118202	0.000104296	0.00011125	0.000163408	0.000107772	0.000159916	0.000128638	0.000097338	0.000135584	0.000121695	0.000104296	0.000146014	0.000100819	0.000142538	0.000128631	0.000121679	0.000149497	0.000125156	0.000111249	0.000128632	0.000111249	9.39E-05	0.000107772	0.000121679	0.000139061	0.000107772	9.39E-05	0.000128631	0.000104291	0.000149497	0.000104291	0.000139061	0.000142538	0.00010081	0.000139061	0.000111239	0.000125155	0.000125156	0.000166874	0.00010082	0.000111249
117744	0.002	0.000182836	0.000104929	0.000073839	9.33E-05	0.000136031	0.000112708	0.000206067	0.006974226	0.037261142	0.000287841	0.274893881	0.000996202	0.001063235	0.000151687	0.000260806	0.524810199	0.004979756	0.016549964	0.000429406	0.000288067	0.00015954	0.000252815	0.000206037	0.000447574	0.000299574	0.000780007	0.000155458	0.000112709	0.000303494	0.000136026	0.000116594	0.00012827	0.000120493	0.05303764	0.000206079	0.00049066	0.00013602	0.001015014	0.000206027	0.000225542	0.000128259	0.000229405	0.000132133	0.000182661	0.000116588	0.000167122	9.33E-05	0.000357936	0.000151559	0.000151555	9.72E-05	0.000198259	0.00010493	0.000163229	7.77E-05	0.000163282	0.000128242	0.000124361	0.00013602	0.000163237	0.000108816	0.000132133	9.72E-05	0.00013602	0.00013602	0.000229352	0.000132145	0.000283882	0.000120486	0.000182668	0.00016711	0.000171009	0.000116588	0.000167134	9.33E-05	0.000136015	0.000147679	0.000132133	0.000132133	0.000178781	0.000139906	0.000128247	0.00013602	0.000108816	0.000120493	0.000147678	0.000155458	0.000171002	9.72E-05	0.000128248	0.000108816	0.000128242	0.000132133	0.000167116	9.72E-05	0.00013602	0.000163265	0.000136019	0.00013602	0.000101043	0.000116588	0.000108816	0.000151565	0.00016711	0.00013602	0.000174889	0.000151554	0.000143793	0.000116588	0.000124361	0.000151559	0.000159339	0.000147679	0.000136026	0.000163223	0.000147678	0.000101043	0.000136019	0.000139906	0.000120474	0.000178775	0.000159332	0.000167122	0.000139906	0.000143792	8.55E-05	8.94E-05	0.000136014	0.000124349
117745	0.002	0.000112333	9.47E-05	0.000119243	7.36E-05	0.00010522	0.000112229	0.000154394	0.00557468	0.033517146	0.000228187	0.251680012	0.000778871	0.001030028	0.000133287	0.000221222	0.406151799	0.004493589	0.015098874	0.000295787	0.000256436	0.000165082	0.00023519	0.000228208	0.000347757	0.000231727	0.000664885	0.000210588	0.000122756	0.000263323	0.000168412	0.000143809	0.000119248	0.00012977	0.048747532	0.000217562	0.000474395	0.000091186	0.000905503	0.000133272	0.000217615	0.000185979	0.000231669	0.000108721	0.000143815	0.000101707	0.000133272	0.000122751	0.000361793	0.000108722	0.00018599	0.000115735	0.000192921	0.000112228	0.000154325	0.000119248	0.000108722	0.000122751	0.000122751	0.00011223	0.000224528	0.000126258	0.000196464	0.000150808	0.000168371	0.000115736	0.000249157	0.000122751	0.000182459	0.000115735	0.000175395	0.000119243	0.000140287	0.000133287	0.000119253	0.000115752	0.000140292	8.42E-05	0.000147306	8.42E-05	0.000115736	0.000112223	8.42E-05	0.000126257	9.47E-05	0.000133271	0.000126257	0.000115735	0.000147306	0.000119243	0.000143793	0.000112228	0.000147306	0.00012275	0.000175374	0.000126257	0.000126257	0.000150813	0.000129764	0.000108721	0.000126257	9.47E-05	0.000112229	0.000122751	0.000157832	0.000119243	0.000143792	0.000105214	0.000143794	9.12E-05	8.77E-05	0.000140308	9.47E-05	0.000119233	9.82E-05	9.12E-05	0.00012275	9.47E-05	0.000157827	9.47E-05	0.000108721	0.000133271	0.000161329	9.82E-05	0.000126258	0.000147301	0.000140287	0.000119243	0.000108722	0.000133271
117746	0.002	0.0002034	0.000114971	8.81E-05	0.00012661	7.28E-05	7.28E-05	0.000207063	0.006351809	0.037144278	0.000257017	0.270787495	0.000939227	0.001153118	0.000157168	0.000303257	0.46851168	0.005133985	0.016224386	0.000326836	0.00029564	0.000145625	0.000245563	0.000199381	0.000406773	0.000314579	0.000796199	0.000176299	0.000160947	0.00036075	0.000134131	0.000114954	0.000122624	9.96E-05	0.05457124	0.000272288	0.000533823	0.000130282	0.001047535	0.000168627	0.000299156	0.00016479	0.000210824	0.00012645	0.000145608	9.96E-05	0.00013795	0.000111122	0.000345204	0.000111123	0.000172449	0.000118786	0.000233816	0.00014944	0.000141783	0.000103458	0.00012645	9.96E-05	0.000130282	0.000134113	0.000237659	0.000160942	0.000164773	8.43E-05	0.000160942	0.000137945	0.000329859	9.20E-05	0.000253067	0.000122618	0.000183945	0.00012645	0.000187788	0.000091963	0.000160965	0.000111123	0.00011878	0.00012645	0.000157103	0.000164773	0.000180123	0.000137945	9.96E-05	9.58E-05	0.000114954	0.00012645	0.000164796	0.000118786	0.000130281	0.000118785	9.58E-05	0.000164764	0.000137945	0.000130275	0.000199265	0.000122618	0.000164767	9.96E-05	0.000134142	0.00010729	0.000103448	0.000118785	0.000134112	0.000111123	0.000118786	0.000141776	9.58E-05	9.20E-05	0.000160937	0.000145602	0.000141777	0.000114954	0.000130305	0.000137945	0.00014944	0.000114954	7.28E-05	0.000137945	0.000111122	9.96E-05	0.000122618	9.20E-05	0.00014944	0.000126449	0.000137945	0.000134113	0.000118786	0.000134113	0.000183933	0.000153272
117747	0.002	0.000174733	0.000104735	0.000100937	8.53E-05	8.14E-05	0.000104717	0.000232869	0.006354879	0.037599024	0.000326211	0.278594735	0.000916234	0.001245152	0.00017455	0.000279738	0.438302528	0.005088814	0.016446753	0.000365885	0.00033027	0.000147476	0.000244533	0.000232862	0.000399979	0.000298911	0.000755276	0.000217367	0.000159024	0.000291168	0.000143494	0.00013186	0.000100834	0.000104712	0.052935043	0.000221136	0.000548048	0.000116352	0.001056205	0.000209495	0.000310527	0.000159065	0.000232851	0.000077564	0.000197853	8.14E-05	0.000112474	0.000104712	0.000372741	0.000112468	0.000178409	0.000116346	0.000224996	0.000135738	0.000124103	0.000120224	5.82E-05	0.000135744	0.000120225	0.000127992	0.000256091	0.000104711	0.000096955	0.00010859	0.000174543	9.31E-05	0.000275485	0.000116346	0.000252232	0.000162915	0.000213395	0.000166775	0.000162891	0.000159036	0.00015125	8.92E-05	0.000147372	0.000104711	0.000127976	0.000147372	0.000201702	0.000116346	0.000159007	0.000100834	0.000116346	0.000100834	0.000182288	0.00015125	0.00017841	0.000139623	8.92E-05	8.92E-05	0.000139615	6.98E-05	0.000162885	0.000100834	9.31E-05	0.000112468	0.000135738	0.000135738	0.000100834	0.000112469	0.000139616	0.00012798	0.000159007	0.000143494	0.000159007	0.000120224	0.000139616	0.000116346	0.000116346	0.000112468	0.000155128	0.000120225	0.000100828	0.000120224	0.000147372	0.000120225	0.000124103	0.000131859	0.000170642	0.000155128	0.000174525	0.000162867	0.000112463	0.000116346	0.000116346	0.00017452	0.000143493	8.14E-05
117748	0.002	0.000147553	0.000100634	0.000125794	0.000129378	8.62E-05	0.000115003	0.000233791	0.00584389	0.035112501	0.000287758	0.25420487	0.000888928	0.001019513	0.000104217	0.000233911	0.436442503	0.00447471	0.015286186	0.000400629	0.00028796	0.00015473	0.00022657	0.000255344	0.000345434	0.000331061	0.000710474	0.00016173	0.000140158	0.000262607	0.000161795	0.000176215	0.000104211	0.000154526	0.049398471	0.000280583	0.000431973	0.000129366	0.00094959	0.000154531	0.00023371	0.000114992	0.000179709	8.98E-05	0.000154538	0.000104211	0.000147345	9.70E-05	0.000334543	9.70E-05	0.000165323	0.000147339	0.000222858	9.70E-05	0.000158125	0.000115009	0.000140147	9.70E-05	8.98E-05	0.000136554	0.000258862	8.26E-05	0.000118586	0.000100618	0.000111398	0.000140158	0.000230079	0.000118585	0.000255346	0.000129366	0.000204932	0.000118586	0.000147344	0.000118597	0.000161719	0.000125773	0.000122179	8.62E-05	0.000186905	0.000150932	0.000165317	0.000122179	0.000147334	0.00011141	0.000111399	0.000114992	0.000129371	0.000136553	0.000194103	8.62E-05	0.00014374	0.000100618	0.0001078	0.000118586	0.000143741	0.000107805	0.000190489	0.000136554	0.000111398	0.000143751	0.000140147	0.000143741	0.000107805	0.000136553	0.00014374	0.000100618	0.000136554	0.000150927	0.000147334	0.000125778	0.000122179	0.000165317	0.000176092	0.000107794	0.000118585	0.000125772	0.000118581	0.000136553	0.000147335	0.00014374	0.000100618	0.000104212	0.000161713	0.000118586	0.000129356	0.000118585	0.000100618	0.000150928	0.000165307	0.000122179
117749	0.002	0.000134467	0.000127297	0.000109555	0.000081282	9.19E-05	0.000127334	0.000244062	0.005900479	0.034285727	0.000286736	0.252388116	0.000856143	0.001020491	0.000120167	0.000265491	0.418509385	0.004423945	0.014904471	0.000315836	0.000269009	0.000152173	0.000268973	0.000205163	0.000368123	0.000304311	0.000659378	0.000222824	9.90E-05	0.00032205	0.000137826	8.48E-05	0.000148539	0.000120156	0.048770497	0.000173257	0.000400008	0.000123691	0.000969733	0.000144896	0.000229861	7.77E-05	0.000229876	9.90E-05	0.000155496	0.000123691	0.000113088	0.000113088	0.00034674	0.000106026	0.000212115	0.000130759	0.000148439	0.000102486	0.000183828	0.000113087	0.000116623	0.000116623	8.83E-05	9.54E-05	0.000226268	7.42E-05	0.000113089	0.000109555	0.000137827	0.0001449	0.000265202	0.000113088	0.000282934	0.000127214	0.000173198	7.42E-05	0.000155496	9.90E-05	0.000155507	0.000063612	0.000113088	0.000123685	0.000134297	0.00012369	0.000137826	9.19E-05	0.000127224	9.90E-05	8.83E-05	0.000109554	0.000137826	0.00010602	0.000123691	0.00010602	0.000123691	6.36E-05	0.000137826	0.000134292	0.000148429	0.000120157	0.000155507	0.00010602	0.000134293	0.000127224	0.000134292	0.000127224	0.000113087	0.000148429	0.000113088	0.000134293	0.000127224	0.000134292	0.000162569	0.000116623	0.00010602	0.00012369	0.000102486	0.000081282	8.83E-05	0.00010602	0.000137826	0.000109555	0.000106015	0.000134292	0.000113088	0.000144894	0.000176711	9.19E-05	0.000123696	0.000162574	0.00012369	0.000113088	0.00016611	0.000127224
117750	0.002	0.000127204	0.000103015	8.24E-05	0.000102989	0.000092685	9.96E-05	0.000151075	0.006077285	0.032475264	0.000271497	0.244221812	0.00081781	0.001137383	0.000120234	0.000223481	0.430631318	0.00424214	0.014901208	0.000327239	0.000299267	0.000147697	0.000206145	0.00014429	0.000295538	0.000281814	0.000692429	0.00024739	0.000113282	0.000223306	0.000127034	9.96E-05	7.55E-05	9.96E-05	0.04701867	0.000209642	0.000416223	0.000065223	0.000886287	0.000109859	0.000230199	9.27E-05	0.000209521	0.000109849	0.000185448	6.87E-05	0.000127013	0.000106417	0.000271404	0.000113288	0.000151053	9.61E-05	0.000212962	0.000127034	0.000182015	0.000120148	0.000109849	8.93E-05	0.000113282	8.24E-05	0.000181986	8.58E-05	0.000120147	9.96E-05	0.000120153	0.000102983	0.000247292	0.000127013	0.000223276	0.000092685	0.000133889	0.00012358	0.000171666	0.000120148	0.000171671	9.61E-05	0.000154496	8.24E-05	0.000120147	0.00014762	0.000151042	0.000130446	8.58E-05	0.000120147	0.000130447	0.000130446	0.000109849	0.00012358	0.000171655	8.24E-05	0.000102968	0.000113282	0.000127013	0.000120148	0.00016479	0.000113282	0.000133879	0.000116715	0.000154476	0.000113282	0.00014761	9.96E-05	0.000133889	0.000113282	0.000137322	0.000113282	0.000151042	0.000092685	0.000127003	0.000102984	9.61E-05	0.000106417	0.000106416	0.000116716	0.000120147	0.00011672	0.000116715	9.96E-05	0.000127013	8.93E-05	0.000127013	0.000078949	0.000168238	0.000140744	0.000130441	0.000127013	0.000120148	8.93E-05	0.000116715	9.95E-05
117751	0.002	0.000145661	0.000113553	0.000067406	9.93E-05	0.000131291	0.00009224	0.000180988	0.00606152	0.034532773	0.000198813	0.255751934	0.000837871	0.001160865	0.000145519	0.000255855	0.46295796	0.004713402	0.01482833	0.000284783	0.000227457	0.00013853	0.000241514	0.000177481	0.000373039	0.000213074	0.000701486	0.00016681	0.000134817	0.000301944	0.000131265	9.94E-05	0.000120621	0.000127754	0.049930783	0.00023429	0.000405096	9.23E-05	0.000905447	0.000152567	0.000252058	0.000124169	0.000198767	0.000113532	0.000145472	9.22E-05	0.00012417	9.93E-05	0.000262699	9.93E-05	0.000198756	0.000120621	0.000212947	0.000109979	0.000113521	0.000102882	0.000106431	0.000109979	9.93E-05	8.16E-05	0.000269775	9.58E-05	0.000166757	0.00009224	0.000134807	0.000124169	0.000287582	0.000134813	0.000227183	0.000120621	0.000223612	7.80E-05	0.000166752	0.000124168	0.000159672	0.000134813	0.000152567	0.000117074	0.000141907	9.93E-05	0.000152577	8.87E-05	0.000117074	0.000109979	0.000124169	0.000109979	0.000170295	0.000134812	0.000177417	8.87E-05	0.000106431	9.58E-05	0.000102882	8.87E-05	0.000141912	0.000127717	0.000156109	0.000102882	8.51E-05	9.93E-05	0.000127717	0.000149003	0.000141907	0.000170305	9.93E-05	0.000113526	0.000131265	0.000106415	0.000180949	0.000102882	9.93E-05	0.000117074	0.000152551	0.000102882	0.000138349	0.000117073	0.000173859	0.000152551	0.000102882	0.000180954	0.000120621	0.000138355	0.000120621	0.000120621	0.000145455	0.000138365	0.00013836	0.000120616	0.000156098	0.000106431
117752	0.002	0.000164304	0.000113122	8.39E-05	7.29E-05	9.48E-05	0.000116693	0.000211613	0.005913425	0.034024024	0.000288373	0.255388201	0.000817146	0.001127027	0.000193379	0.000222692	0.450096271	0.004771276	0.015641827	0.000373157	0.000277592	0.000178917	0.000270137	0.000229957	0.000390802	0.000262795	0.000705982	0.000218991	0.000113041	0.00029575	0.000167792	0.000105748	8.39E-05	9.12E-05	0.050570933	0.000193359	0.000471257	0.000116687	0.000937936	0.000149523	0.00027004	0.000134947	0.000248135	0.000116687	0.000182391	0.000127627	0.000105748	6.56E-05	0.00036878	0.000105748	0.000134926	8.02E-05	0.000233539	0.000120334	0.000102102	9.85E-05	0.000102102	0.00012398	0.000138566	0.000102107	0.000200628	0.000102096	0.000120333	8.75E-05	0.000134931	0.000105748	0.000266373	0.000138566	0.000259068	0.000102107	0.000186004	0.000120334	0.000153152	0.000102102	0.000142212	0.000164108	9.48E-05	9.12E-05	0.00013492	0.000105727	0.00012398	0.000120333	0.000116687	0.000138566	0.00011304	0.000156804	0.000145864	0.000153153	0.00016776	0.000102102	9.84E-05	0.000120333	0.000149506	0.000127627	0.000167756	0.000127627	0.000127622	0.000116693	8.39E-05	9.12E-05	0.000156799	0.000105748	9.48E-05	0.00015681	0.000164097	0.00012398	0.00015681	0.000149518	0.000142213	0.000138566	0.000153153	9.48E-05	0.000120334	0.000145859	0.00011304	0.000127626	0.000138566	0.00011304	0.000142212	0.000127626	0.000116687	0.000123992	0.000164098	0.000142213	0.000102102	0.000120333	0.000123975	0.000131273	0.000149506	0.000164092
117753	0.002	0.000171323	0.000110675	0.000099874	6.78E-05	6.42E-05	0.00012129	0.000174891	0.005856444	0.034167368	0.000246367	0.251504263	0.000770569	0.001062668	0.000128441	0.000267955	0.410815913	0.004535622	0.014888844	0.000386908	0.000250079	0.000174986	0.000296333	0.000171266	0.000339255	0.000310759	0.000816514	0.000171265	0.000146253	0.000260646	0.000142687	9.99E-05	0.000124842	0.000117713	0.049464414	0.000214166	0.000443043	0.000153431	0.000758949	0.000164135	0.00018914	0.000135547	0.000153393	0.000121286	0.000185549	9.99E-05	0.000131991	0.000117708	0.000321333	0.000114141	0.000174821	0.000121302	0.000203374	0.000107008	0.000167655	9.99E-05	0.0000749	0.00010345	0.000107007	0.000135543	0.000228407	0.000128409	0.000106986	7.49E-05	0.000128408	0.000121274	0.000274834	0.000146243	0.000164094	0.000107007	0.000174811	0.000114141	0.000153377	0.000114141	0.000189142	0.000110573	0.000121274	8.56E-05	0.000131974	0.000117707	0.000139109	9.63E-05	0.000135542	0.00010344	8.92E-05	0.000160533	0.000110573	0.000139168	0.000146244	6.78E-05	9.99E-05	0.000110574	0.000139114	0.00010344	0.000171228	9.63E-05	9.63E-05	9.99E-05	0.000124841	0.000110574	0.000110574	0.00010344	0.000124836	0.000107007	0.000156943	0.000131975	0.000121274	0.000135542	0.000178346	0.000121274	0.000167655	9.99E-05	0.000128408	9.63E-05	0.000131975	0.000131974	0.000114141	8.56E-05	0.000110569	9.63E-05	0.000139109	0.00012128	0.000128408	9.27E-05	0.000114141	0.000117708	0.000142665	0.000117707	0.000149809	0.00010344
117754	0.002	0.000156601	0.000120845	7.82E-05	0.000085295	0.000081741	0.000110172	0.000159987	0.00572542	0.033911088	0.000231231	0.254561183	0.000879065	0.00112698	0.000181354	0.000206274	0.46966324	0.004548575	0.015163456	0.000335179	0.000288481	0.000138678	0.00016351	0.000213421	0.000388008	0.000284591	0.000713364	0.000206259	0.00012084	0.000273895	0.000124389	0.000127958	9.95E-05	0.000113726	0.048884758	0.000249086	0.000359489	0.000103065	0.000870861	0.000163515	0.00022761	0.00013862	0.000213362	0.000124388	0.000199091	0.000110173	0.000127942	0.00010308	0.000384359	0.00011728	0.00015638	0.000106608	0.000184849	0.000113726	0.000131496	9.95E-05	0.000131507	0.000117281	9.95E-05	0.000113727	0.000202681	9.95E-05	0.000138599	8.17E-05	0.000120835	0.000110172	0.000295211	8.88E-05	0.000220533	0.000127942	0.000152831	0.000177729	0.000131497	0.000106619	0.000131496	9.60E-05	0.000127942	0.00011728	0.000120834	0.00010306	0.000206184	9.95E-05	9.95E-05	8.88E-05	0.00011728	9.95E-05	0.000110177	0.000131496	0.000167058	0.000131496	0.000127942	0.000142158	0.000103064	8.53E-05	0.000163514	0.000127943	0.000152831	9.24E-05	0.000120834	9.60E-05	0.000117281	0.000110162	0.000106619	0.000110173	9.95E-05	0.000145713	0.00013505	8.17E-05	0.000113721	0.000103064	0.000142152	9.95E-05	0.000106613	0.000124389	8.88E-05	0.000131496	0.000120834	0.000127938	0.000095951	0.000106619	0.000177714	0.000124389	0.000103064	0.000174151	0.000124388	0.00011728	8.88E-05	0.00015282	0.000145712	0.000120834
117755	0.002	0.000142439	8.81E-05	9.48E-05	0.000101595	0.000104981	7.79E-05	0.000223756	0.005910974	0.032868363	0.000216937	0.245025364	0.000868219	0.001118186	0.000104981	0.00027142	0.451545485	0.004296086	0.014534241	0.000302644	0.000257798	0.000155798	0.000261056	0.000230475	0.000335766	0.000247479	0.000737826	0.000152428	9.82E-05	0.000291639	0.000138866	0.000128737	0.000135484	8.47E-05	0.04661997	0.000220386	0.000437784	8.80E-05	0.000812914	0.000193102	0.000227023	0.000176213	0.000210131	0.000108363	0.000172803	8.80E-05	0.000111754	9.82E-05	0.000311865	0.000071111	0.00018634	0.000111754	0.000196469	0.000128686	0.000132073	0.000155794	0.000121913	0.000118526	5.42E-05	6.43E-05	0.000216849	0.000132073	0.000121913	7.79E-05	9.82E-05	0.000104981	0.000213429	0.000108368	0.000220245	0.000149016	0.000152402	9.82E-05	0.000165959	6.77E-05	0.000159185	0.00011514	9.14E-05	9.48E-05	0.00011514	0.000128687	0.000149006	0.000101595	0.000101595	0.000111754	0.000121913	7.79E-05	0.000128687	0.00011514	0.000115141	0.000142232	0.000108367	0.000101595	0.000138846	0.000121913	0.000172737	0.000077889	0.000108367	0.000108367	0.000118527	0.000108367	0.000145624	0.000132072	0.000125299	0.000115141	8.80E-05	0.000108367	0.000172716	0.000138846	0.000121913	9.14E-05	0.000108367	0.000128691	0.000152412	0.00011514	9.14E-05	0.000138846	7.11E-05	0.000125301	0.000138846	6.77E-05	0.000145619	9.48E-05	0.000118522	0.000104975	0.000142232	0.000121908	0.000132072	0.00012531	0.000125299	7.79E-05
117756	0.002	0.000169576	0.000123606	0.000119969	8.11E-05	9.88E-05	0.000119937	0.000137591	0.006080555	0.033790929	0.000222456	0.24943461	0.000876043	0.000993342	0.000162299	0.000240158	0.414268604	0.004801013	0.014918274	0.000354259	0.000236852	0.000134231	0.000218862	0.000151765	0.000310779	0.000264824	0.00073279	0.000190625	0.000116409	0.000300155	0.000126992	0.000105827	0.000105827	0.000173008	0.048487803	0.000204706	0.00040631	8.47E-05	0.000928595	0.000169361	0.000218816	8.82E-05	0.000190595	9.88E-05	0.000162357	9.52E-05	0.000126992	0.000126993	0.000257682	0.00013053	0.000116388	0.000109354	0.000190548	0.00013053	0.000151701	9.88E-05	0.000126992	0.000126992	0.000126992	0.00013052	0.000197606	0.000102299	0.000158747	9.17E-05	0.000162284	0.000123465	0.000271827	0.000165827	0.000282423	7.41E-05	0.000172893	7.41E-05	0.000172866	9.52E-05	0.00011641	0.000123464	0.000126992	0.000134048	0.000134047	0.000105827	0.000176399	0.000105827	0.000119937	9.17E-05	0.000126992	0.00013758	0.000102294	0.000109354	0.000112882	0.000141123	0.000116409	9.88E-05	0.000126992	0.000105827	0.000162284	0.000109354	9.52E-05	0.00011641	0.000102299	0.000134048	0.000084651	0.000134052	0.000123465	9.88E-05	0.000105827	0.000116409	0.000130504	9.52E-05	0.000151685	0.000105827	0.000144624	0.000119937	0.000148167	0.000116409	0.000137569	0.000126992	0.000137574	0.000119937	0.000116409	0.000123465	0.000137574	0.00013052	0.000105821	0.000105821	0.000148163	0.000137575	0.000141107	0.00013052	0.000123464	0.000102299
117757	0.002	0.000130507	0.000116616	0.000106308	8.92E-05	9.94E-05	0.000116595	0.0002265	0.005649798	0.03213092	0.000250581	0.246407657	0.000823572	0.000990377	0.000123465	0.000247302	0.396147392	0.004463863	0.014395141	0.000285874	0.000216332	0.000171563	0.000219618	0.000212801	0.000363997	0.000322747	0.000688216	0.000161264	0.000113167	0.000254079	0.000126883	0.000123454	0.000109737	9.95E-05	0.046194822	0.000209287	0.000439839	0.000137198	0.001013827	0.000157763	0.000192167	0.000140606	0.000181835	6.17E-05	0.000154339	0.000109737	0.000126883	0.000102878	0.000302066	0.000113167	0.000106308	5.49E-05	0.000195542	7.89E-05	0.000137172	0.000106307	0.000154323	0.000106308	9.60E-05	8.57E-05	0.000181787	8.23E-05	9.60E-05	0.000126883	0.000116595	0.000120024	0.000216126	9.94E-05	0.000267728	8.92E-05	0.000185258	0.000102878	0.000133752	0.0001406	9.94E-05	0.000113167	0.000116595	0.000106308	0.000144029	0.000120019	0.000161192	0.000109737	0.000120025	7.20E-05	0.000102873	0.000150925	0.000147464	0.000106308	0.000157793	8.92E-05	0.000130312	0.000123454	0.000102878	0.000106307	0.000140601	8.92E-05	0.000130312	8.57E-05	9.94E-05	0.000113166	0.000126883	8.92E-05	9.26E-05	0.000154334	0.000123454	9.94E-05	0.000123454	0.000133742	0.000126883	0.000109737	0.000120025	9.94E-05	0.000092585	0.000164621	0.000161186	0.000154328	0.000116595	0.000123454	0.000133742	0.000126883	0.000137171	0.000130313	0.000109732	0.000109737	0.000140606	0.000154317	0.000113167	0.000109737	0.000130312	0.000102878
117758	0.002	0.000122127	0.000125802	0.000099081	0.000106703	0.0000724	0.000125841	0.000209729	0.006300152	0.036633146	0.000270788	0.26858434	0.000965389	0.001146523	0.000186816	0.000225089	0.478767957	0.004636295	0.016275426	0.000332542	0.000301482	0.000160269	0.000213567	0.000225038	0.000370127	0.000316693	0.000772751	0.000190673	0.000110513	0.000251712	0.000198293	0.000148684	0.000118146	0.00013339	0.052860622	0.000244008	0.000454164	0.000118135	0.000972572	0.000141035	0.000255491	0.000194397	0.000236406	0.000133378	0.000179154	0.000167681	0.000167739	9.53E-05	0.000324214	0.000106703	0.00015625	0.000121946	0.000194397	0.000129567	0.000137194	0.000129556	0.00014481	0.000114324	0.000114324	0.000114324	0.000221119	0.000110514	0.000118135	8.76E-05	0.000102891	0.000110519	0.000274526	0.000133378	0.000205866	0.000171503	0.000182943	0.000121946	0.00014481	0.00015626	0.000125756	0.000121946	8.38E-05	7.24E-05	0.000156243	0.000125751	0.000118135	0.000129568	0.000133377	0.000140999	0.000110513	0.000118134	0.000102892	0.000190558	0.000221129	6.86E-05	0.000167692	0.000137189	0.000133378	0.000141	0.000171492	0.000129568	0.000152433	0.000129567	0.000125757	9.53E-05	0.000148621	0.000106685	0.000186752	0.000129567	0.000118135	0.000125762	0.000110514	0.000144804	0.00014862	0.000125757	0.000099081	0.000140999	0.000121946	0.000125756	0.000152433	0.000118135	8.76E-05	0.000114325	0.000179096	0.000110508	0.000133383	0.000148621	0.000125756	0.000137189	0.000144811	0.000106691	0.000141	0.00014481	0.000156244	0.000137189
117759	0.002	0.000108885	9.82E-05	8.42E-05	9.47E-05	8.77E-05	7.72E-05	0.000207135	0.005708187	0.033867538	0.000245788	0.250274138	0.000846215	0.001038449	0.000158052	0.000228365	0.411063621	0.004771616	0.015123318	0.000377065	0.000253001	0.000214258	0.00020362	0.000238849	0.000414687	0.000256473	0.000682883	0.000214169	0.000122792	0.000288077	0.000126301	0.000119279	0.000119285	9.12E-05	0.0482548	0.000263479	0.000407666	0.000105246	0.000895136	0.000154374	0.000270383	0.000150853	0.000196618	0.000105246	0.000164902	7.72E-05	8.77E-05	0.000105246	0.000305467	0.000143841	0.000143837	8.07E-05	0.000231675	9.82E-05	0.000150874	9.82E-05	0.000101738	0.000122787	0.000129804	0.000129804	0.000217577	0.000108755	0.000115766	0.00011577	0.000164896	0.000105246	0.000217597	0.000129808	0.000224616	0.00011928	0.000189549	0.000119279	0.00013682	0.000140329	0.00015788	0.000147335	0.000140328	0.00011928	0.000108749	0.00014735	0.000150853	0.00013682	0.000108754	0.000108754	0.000070164	8.42E-05	0.000136815	0.000101739	0.000126295	8.77E-05	0.000112263	0.000143837	0.000115771	0.00011577	0.000136819	0.000105246	0.000115771	9.12E-05	8.77E-05	9.82E-05	0.000129805	0.000112263	0.000157875	0.000171925	0.000126295	0.000143842	0.000154362	0.000150858	0.00013682	0.00011929	0.000157875	0.000126295	9.82E-05	0.000119279	7.37E-05	9.47E-05	0.000112257	0.000129804	0.000150853	9.82E-05	0.000112263	0.000129814	0.000143838	0.000147344	9.82E-05	9.47E-05	0.000140328	8.42E-05	8.42E-05	0.000119279
117760	0.002	0.000160625	0.000115631	0.000115654	4.85E-05	0.000089521	0.000111935	0.000212747	0.006242862	0.035830928	0.000212802	0.26505131	0.000809154	0.001137625	0.000149252	0.000235326	0.427798782	0.004817229	0.015717319	0.000449598	0.000261512	0.000145582	0.000253962	0.000160514	0.000433389	0.0002875	0.00081283	0.000182912	9.70E-05	0.00023153	0.000115631	0.000126821	0.000104448	9.33E-05	0.051095115	0.00016787	0.000538201	0.000108171	0.000959268	0.000167868	0.000268745	0.000141742	0.000182917	8.58E-05	0.000179081	0.000138028	0.000130551	8.95E-05	0.00029866	0.000111901	0.000186531	0.000119361	0.00020894	0.000130551	0.000138011	0.000138011	8.58E-05	0.000145477	9.33E-05	0.000123091	0.000231386	0.000100711	0.000130551	0.000149208	0.000115631	0.000126832	0.000276196	0.000126821	0.000291182	0.00016793	0.000138011	0.00010443	0.00017161	0.000104463	0.000138011	0.000134282	0.000111901	0.000108171	0.000130551	0.000152944	0.000193985	0.000123091	0.000167869	0.000149207	0.000126822	0.000134287	0.000216448	0.000100711	0.000156661	0.000096981	0.000145471	0.000152931	0.000104441	0.000138017	0.000141741	0.000108171	0.000138011	0.000141741	0.00012308	0.000119361	0.000152931	0.000160408	0.000149201	0.000141741	0.000111901	0.000108171	0.000130557	0.000123091	0.000201443	0.000119361	8.58E-05	0.00012681	0.000145471	8.20E-05	0.000100711	0.000108171	0.000134281	0.000145471	0.000123091	0.000104435	0.000138011	0.000126821	0.000145471	0.000138005	0.000111901	0.000134281	0.000123091	0.000223919	0.00011562	0.000119361
117761	0.002	0.000130583	0.000102793	0.00010674	0.000110668	0.000102763	0.000126555	0.000174003	0.006771021	0.037677404	0.000308634	0.280527118	0.001005462	0.001153266	0.000158128	0.000284938	0.448837863	0.004962311	0.016620109	0.000416716	0.000281062	0.000158193	0.000253187	0.000197729	0.000431523	0.000308722	0.000801332	0.000213604	0.000142305	0.000348392	0.000197753	9.09E-05	0.00011462	0.000158116	0.053998036	0.000170021	0.000530651	0.000162097	0.001052391	0.000173926	0.000300622	0.000158097	0.00026107	0.000134383	0.00020955	0.000138334	0.000114621	0.000162056	0.000403654	0.000102763	0.000154135	0.000122525	0.000166032	0.000126479	0.000166015	0.000102763	0.000118573	0.000134378	0.000114621	0.000130431	0.000249124	0.000138334	0.000197657	0.000083001	0.000181824	0.000134388	0.000296646	0.000106716	0.000245218	0.000118567	0.000169985	0.000158097	0.000162056	0.000142287	0.000130426	0.00011462	0.00016205	0.000154144	0.000126479	0.000134383	0.000158098	0.000154145	0.000126478	0.000083001	0.00011462	0.00011462	0.000154144	0.000150192	0.000205662	0.00011462	0.000134383	0.000126478	0.000197634	0.00014624	0.000205568	0.000102763	0.00014624	0.000154145	0.000102763	0.000134377	0.00014624	0.000134383	9.88E-05	0.000146246	0.000154157	0.000102763	0.000130431	0.000126478	0.000166016	0.000189723	0.000106715	9.88E-05	0.0000909	9.49E-05	0.00013043	0.000130431	0.000126478	0.000110668	0.000169944	9.88E-05	0.000158098	0.000138334	0.000122525	0.000142276	0.00014624	0.000138334	0.000134383	0.000122519	0.00014624	0.000102763
117762	0.002	0.000157988	0.000104	0.00011115	0.000132683	7.17E-05	9.68E-05	0.000165027	0.005998971	0.034750608	0.000312388	0.250645579	0.000796014	0.001086514	0.000147018	0.000240553	0.416766692	0.0046715	0.01518884	0.000302158	0.000219052	0.000125506	0.000222477	0.000226162	0.000423749	0.000301495	0.000795517	0.000211736	0.000147002	0.000215288	0.000132666	0.000103984	0.000103974	0.000118315	0.049321572	0.000276306	0.000481368	0.00012548	0.000842461	0.000139837	0.00027627	0.000161361	0.000204476	8.60E-05	0.000139848	0.000107559	0.000118314	0.000103973	0.000348241	6.81E-05	0.000147002	0.000132666	0.000243931	0.000100388	0.000143427	0.000100383	7.53E-05	0.000103973	7.17E-05	8.96E-05	0.000215216	8.96E-05	0.000154167	7.17E-05	0.000125485	0.000132656	0.000297821	0.000136241	0.000283483	0.000114724	0.000200909	0.00012907	0.000139832	0.0001219	0.0001219	0.000111133	0.000136241	0.000111143	0.000193655	0.000118315	0.000143417	0.000114729	0.00012907	0.000136241	0.000118315	0.000147008	0.000139826	0.000125485	0.000129069	0.000100388	0.000161343	0.000111143	0.000125484	0.000136241	0.000161338	0.000114729	0.000132656	0.000103974	0.000136241	0.000164923	0.000111138	0.00012907	8.96E-05	0.000146997	0.000118314	0.000100387	0.000175684	9.32E-05	0.000132656	7.53E-05	0.000114729	0.000118314	0.00012907	7.17E-05	0.000146997	0.000118315	0.000118292	0.000125484	0.000111144	7.89E-05	0.000136241	9.68E-05	0.000111144	0.000111143	0.000114729	0.000118314	0.000118314	0.000114729	0.000132645	0.000100388
117763	0.002	0.000139815	0.00012348	8.12E-05	9.75E-05	8.45E-05	0.000090987	0.000172329	0.00547017	0.030796981	0.000260239	0.232244274	0.000744716	0.001083219	0.000113733	0.000227782	0.414583257	0.004089453	0.013597952	0.000326351	0.000270242	0.000133365	0.000191995	0.000185371	0.000357904	0.000302656	0.000606494	0.000123471	0.000094231	0.000331966	0.000175558	8.45E-05	0.000123486	9.75E-05	0.045129815	0.000227599	0.000452671	0.000110483	0.00085856	0.000198308	0.000201559	9.75E-05	0.000136485	0.00009748	0.000182028	8.12E-05	8.45E-05	9.75E-05	0.000292712	0.000120231	0.000152755	8.12E-05	0.000208058	0.000103984	0.000120237	9.75E-05	0.000123509	0.000110478	0.00012348	0.000146241	0.000198261	9.75E-05	9.10E-05	9.75E-05	0.000126735	0.000123485	0.000227572	0.000107228	0.000227627	8.12E-05	0.000159268	0.000133229	0.000129984	0.000107219	0.000110474	0.000110478	0.000136474	0.00010073	0.000110478	9.75E-05	0.00014948	9.42E-05	9.75E-05	0.000103979	0.000103979	0.000113728	0.000133234	0.000110479	0.000129979	9.75E-05	9.10E-05	9.42E-05	0.000159229	0.000107223	0.000155979	0.000133224	8.12E-05	9.10E-05	8.77E-05	0.000107228	8.77E-05	8.45E-05	8.77E-05	0.000136469	0.000120226	0.000139722	0.000159238	0.000120226	0.000175495	9.75E-05	9.42E-05	0.000120231	0.000107228	0.000142982	8.77E-05	0.000123475	0.000136473	8.77E-05	0.000110479	0.000103979	0.000113772	8.77E-05	0.000139714	0.00010073	0.000136474	0.000126725	9.75E-05	0.000107228	9.10E-05	0.000129974
117764	0.002	0.000148091	0.000137651	0.000103172	0.000120368	6.88E-05	8.94E-05	0.000151372	0.005736595	0.033073984	0.00030653	0.244703832	0.000784497	0.00109429	0.00012044	0.000203219	0.414425909	0.004173159	0.014444111	0.000379922	0.000275585	0.000185875	0.000251496	0.000206499	0.000330633	0.000285875	0.000749223	0.000172027	9.29E-05	0.000254722	0.000175517	0.000113506	0.000123823	0.000113489	0.047756008	0.000216762	0.000420295	0.000106611	0.00084629	0.000127262	0.00026165	0.000123808	0.000189227	0.000106612	0.000134124	8.94E-05	0.000141018	0.000113489	0.000316729	6.19E-05	0.00015133	0.000110051	0.000172007	0.000099733	0.000130695	9.97E-05	9.63E-05	0.00011693	0.000127246	0.000130685	0.000216754	0.000120367	0.000116929	0.000079099	8.60E-05	0.000106611	0.000247743	8.94E-05	0.000240902	0.000141008	0.000154769	9.97E-05	0.000151325	0.000134136	0.000127245	0.00015133	0.000137568	9.29E-05	8.60E-05	0.000123807	0.000168536	0.000116929	0.000151325	0.000120368	9.97E-05	5.16E-05	0.000103172	0.000106611	0.000165112	0.000154769	0.000123823	0.000123807	9.63E-05	0.000106612	0.000154759	0.000103172	8.60E-05	9.29E-05	8.60E-05	9.97E-05	8.94E-05	0.000106611	0.000099733	0.000110051	0.000110051	8.60E-05	0.000140997	0.000106611	0.000182298	9.97E-05	0.000120367	0.000116929	0.000116929	0.000120368	0.000127246	0.000106612	8.94E-05	9.28E-05	0.00015476	0.000116929	0.000158198	0.000130685	0.000113489	0.000110051	0.000130685	9.29E-05	0.000123807	0.000106611	0.000120367	8.25E-05
117765	0.002	0.000195064	0.000127305	0.000112323	0.000101091	0.000112318	0.00010483	0.000191037	0.006602295	0.035899895	0.00026991	0.262925108	0.001031747	0.001130609	0.000161	0.000239959	0.403198504	0.004790438	0.015819325	0.000319447	0.000311363	0.000183688	0.000228599	0.000206084	0.000314759	0.000243664	0.000706229	0.000209851	0.000134804	0.000344988	0.000157317	0.000146025	0.000101086	0.00012355	0.050717607	0.000194853	0.00043502	0.000119818	0.000887353	0.000142275	0.000269737	0.00014603	0.000175988	0.000119807	0.000183537	0.000127293	0.00012355	0.000101081	0.000341056	0.000149762	0.000176005	0.000142269	0.000243448	0.000108574	0.000119806	0.000101086	0.000164744	0.000108574	0.00012355	0.000119806	0.000198503	0.000108573	0.000179765	0.000101086	0.000138526	9.73E-05	0.000292248	0.000127294	0.000254747	0.000138531	0.000149769	0.000127293	0.000134771	0.000149762	0.000116061	0.00010483	0.000134787	0.000127316	0.000127293	0.000138531	0.00018352	0.000101086	0.00010483	0.000168482	0.000187213	0.000112312	0.000123549	0.000131038	0.000164749	0.000123549	0.000101086	0.000108574	0.000101086	0.000149757	0.000123549	0.000112318	0.000101086	0.000108573	0.000134787	0.000134781	0.000108585	0.000134782	0.000134781	0.000157256	0.00015725	0.00010483	0.000149757	0.000153507	0.0001685	0.000123549	0.000108569	0.000082366	0.000153501	0.000146008	0.000142269	0.000123549	0.000168471	0.000153501	0.000160989	0.000134787	0.000108573	0.000119806	0.000187208	0.000153507	0.000160989	0.000116061	0.000146013	0.000101086	9.36E-05	0.000108573
117766	0.002	0.00021668	0.000111917	7.84E-05	0.00009699	0.000126838	0.000119383	0.000246399	0.006385952	0.035994263	0.000231475	0.2676166	0.000945183	0.00111103	0.000115659	0.00028027	0.445103189	0.004780053	0.015561205	0.000299315	0.000227893	0.000175573	0.00025384	0.000246429	0.000380991	0.00030255	0.000793845	0.000179161	0.000130569	0.000265208	0.000138047	0.000108236	0.000115665	0.000156704	0.050389938	0.000216641	0.000369788	0.000119373	0.001102658	0.000179093	0.00028	0.000179121	0.000235155	0.000104445	0.000190291	0.000123103	0.000126838	0.000119372	0.00038473	0.00009699	0.000160407	0.000141754	0.000197767	9.33E-05	0.000171598	8.95E-05	0.000108181	8.95E-05	8.21E-05	0.000145491	0.000205222	7.09E-05	0.000156677	0.000123103	0.000141754	0.000156676	0.00026873	0.000134294	0.000231392	0.000111911	0.000201519	0.000145484	0.000138024	0.000126833	0.00017162	0.000126833	0.000167895	9.33E-05	0.000152946	0.00009699	0.000156682	0.000108181	0.000160406	0.000111906	0.000123103	8.95E-05	0.000171609	0.000104456	0.000145485	0.000130547	0.000145485	8.21E-05	0.000156682	0.000123103	0.000171604	0.000134294	0.000138013	0.000108182	0.000119372	0.00009699	0.000130558	0.000126834	0.000138024	0.000130563	8.21E-05	0.000160412	0.000130558	0.000123086	0.000156677	0.000156676	0.000123103	0.000108181	0.000156676	6.71E-05	0.000145484	0.000126833	0.000134294	0.000152946	0.000152935	0.000108181	0.000115641	8.58E-05	0.000171603	0.000126833	0.000123102	0.000141754	9.33E-05	0.000123103	0.000167884	0.000108181
117767	0.002	0.00016551	0.000106618	0.000121221	8.08E-05	0.000106504	0.000121198	0.000165347	0.006077484	0.034706672	0.000301591	0.263152635	0.000930433	0.001078818	0.000150601	0.000250116	0.445674468	0.004583171	0.015232585	0.000339346	0.000323739	0.000169156	0.000191094	0.00018008	0.000327184	0.000279491	0.000807533	0.000172648	0.000139561	0.000320028	0.000135911	0.000102831	0.000139556	9.55E-05	0.049908084	0.000249899	0.000367774	0.000150585	0.000877757	0.000146907	0.000294087	0.000135906	0.000194777	0.000132211	0.000176331	0.000121193	0.000106503	0.000117521	0.000316111	8.08E-05	0.000146907	9.92E-05	0.000194701	8.81E-05	0.000117521	0.000110176	0.000139567	9.55E-05	0.000121205	0.000124866	0.000157932	0.000117521	0.000102831	0.000113849	0.000128538	0.000135884	0.000297704	0.000143229	0.000194723	0.000172658	0.000172637	0.000110176	0.000135884	0.00012121	0.000139557	0.000106504	0.000124866	8.81E-05	0.000150574	0.000132216	0.000139556	0.000121195	0.000113848	0.000161629	0.000102831	0.000110176	0.000165276	0.000128538	0.000172654	0.000161591	0.000128538	9.18E-05	0.000132211	0.000132211	0.000191012	0.000084468	0.000106497	0.000106504	0.000132211	0.000106487	0.000135884	0.000102831	0.000121194	0.000132211	0.000146901	0.000077123	0.000124871	9.18E-05	0.000190989	0.000121198	9.55E-05	0.000121193	0.000124866	0.0001322	0.000132211	0.000135884	0.000117515	9.92E-05	0.000135884	0.000121194	0.000124866	9.92E-05	0.000190988	9.55E-05	0.000121193	0.000106487	0.000113848	0.000106504	0.000128538	0.000110176
117768	0.002	0.000140711	8.36E-05	5.69E-05	8.36E-05	0.000117085	9.37E-05	0.000133817	0.005705371	0.031618881	0.000274719	0.238385796	0.000793646	0.001060767	0.00012046	0.000224435	0.384355713	0.004342217	0.014002856	0.000366035	0.000201017	0.000110404	0.000207679	0.000197518	0.000365152	0.000261185	0.000701854	0.000133837	0.00011711	0.000288076	0.000153908	0.000107054	0.000100368	0.000133817	0.046219464	0.000204198	0.000385388	0.000110394	0.000799722	0.000133821	0.00025444	0.000110394	0.000204188	9.70E-05	0.000143852	9.03E-05	9.37E-05	7.36E-05	0.000274544	0.000103698	0.000150568	9.37E-05	0.000210849	0.000133827	0.000180712	0.000103709	0.00012043	0.000110389	8.70E-05	0.000127125	0.000214233	0.000100358	0.000160574	9.70E-05	0.00012712	0.00012043	0.000247728	0.000107049	0.000281241	0.000070246	0.000210868	0.000103703	0.000170684	0.00012379	0.000143862	0.00012043	0.000123775	0.000150557	0.000133816	8.36E-05	0.00012712	9.70E-05	0.000100358	0.000110394	0.000137156	0.000157235	0.000143847	0.000103704	0.000147223	0.000100358	0.000117085	0.000100358	0.000133811	0.000113739	0.000133807	9.70E-05	0.000113739	0.00012044	0.000107049	7.03E-05	0.000113739	0.000100358	0.000130466	0.000127125	0.00012712	0.000143847	9.37E-05	0.000150537	0.00012712	9.37E-05	0.000167294	0.000123775	0.000110404	0.000170624	0.000117084	0.000107049	0.000167284	0.000117085	0.000190726	0.000110394	0.000130466	9.37E-05	0.000113739	0.00012377	0.000110394	0.00012712	0.000167304	0.000103703	0.000110384	0.000107049
117769	0.002	0.000097296	0.00011159	7.56E-05	0.00010437	9.72E-05	0.00011159	0.000183662	0.005713576	0.034251751	0.000277426	0.252478739	0.000875784	0.001064562	0.000115173	0.000205422	0.457834703	0.004616237	0.014986006	0.000324923	0.000252345	0.000162008	0.000244912	0.000219727	0.000392874	0.000302755	0.000678781	0.000227032	0.000115167	0.000295573	0.00012236	0.000107975	0.00012237	0.000125964	0.048970453	0.000187214	0.000392871	9.72E-05	0.000841958	0.000161971	0.000252092	0.000133168	0.000270142	0.000104371	0.000194439	7.20E-05	0.000118767	7.20E-05	0.000302551	0.000097172	0.000115168	0.000089975	0.000165569	0.000143964	0.000176371	0.00010437	0.000111568	8.64E-05	0.000082776	7.92E-05	0.000176383	0.000100771	0.000161971	0.000097172	0.000147558	0.000111569	0.000273709	0.000125964	0.000216086	0.000129563	0.000216186	9.36E-05	0.000133162	9.36E-05	0.000118767	9.72E-05	0.000107958	6.84E-05	0.000118767	0.000147581	0.000165559	0.000158361	0.000118766	9.36E-05	0.000111569	0.000129563	0.000136761	0.000115167	0.000161965	0.00010437	0.000100771	0.000129563	0.000118761	0.000122365	0.000133161	9.36E-05	0.000100771	0.000115146	0.000165569	0.000129563	0.000133162	0.000115167	0.000136761	0.000136761	0.000115168	0.000143959	0.000129563	0.000133162	0.000176377	8.28E-05	0.000118767	0.000118767	0.000136761	7.20E-05	0.000136762	0.000140359	0.000133161	0.000129569	0.00016557	0.000104371	0.000129563	0.000125964	0.000115167	0.000129563	0.000129564	0.000133162	0.000129563	0.000125964	0.000133161	0.000107969
117770	0.002	0.000154678	0.00011497	0.000122137	8.26E-05	9.70E-05	8.26E-05	0.000161707	0.006068222	0.034362665	0.000230107	0.253068984	0.000888224	0.001172168	0.000122142	0.000266297	0.436343583	0.004446094	0.015236955	0.000346093	0.000233807	0.000161781	0.00024805	0.00022651	0.000334401	0.000291369	0.000796835	0.000143775	0.000111368	0.000280483	0.00011853	0.000140107	7.90E-05	0.000114937	0.049589846	0.000201222	0.000374012	0.000107754	0.00084378	0.000125713	0.000273178	0.000136515	0.000201303	8.62E-05	0.000186844	9.70E-05	0.000111345	0.000132907	0.000287554	0.000143677	0.000150872	0.000136504	0.000168815	0.000104163	0.000172418	0.00011854	0.000107754	0.000122121	0.000107748	0.000111346	0.000201205	8.26E-05	0.000114937	8.98E-05	0.000158039	0.000111345	0.000258738	0.000129304	0.000237189	0.000107754	0.000143679	0.000118529	0.00015086	9.34E-05	0.000154454	9.70E-05	0.000122122	8.98E-05	0.000122121	0.000100576	0.000194012	0.00011853	0.000111346	0.00010057	0.000172417	0.000107754	0.000129304	0.000114937	0.000179618	0.000129305	0.000111346	0.000114937	0.000125712	0.000118519	0.000143671	0.000107754	0.000104162	0.000118519	0.000111345	9.34E-05	0.000125713	0.00010057	9.70E-05	0.000158039	0.000132897	0.000107754	0.00015086	0.000107754	0.000147248	0.000125713	0.000104163	0.000132902	0.000107754	0.000118534	0.000114937	0.000104151	0.000122121	0.000104162	8.98E-05	0.000122122	0.000147274	0.000132896	0.00016882	0.000125712	0.000129304	0.000114937	0.000104167	0.000143671	0.000136488	0.000143677
117771	0.002	0.000167416	9.06E-05	8.01E-05	0.000114916	8.36E-05	6.62E-05	0.000163757	0.005619373	0.032894215	0.000240552	0.249394919	0.000861338	0.001062108	0.000170824	0.000198776	0.402298611	0.004435832	0.014685723	0.000276045	0.000237161	0.000156864	0.000216182	0.000202186	0.000376774	0.000240552	0.000699009	0.000174182	0.000135808	0.000271877	0.000114916	9.75E-05	8.01E-05	8.36E-05	0.047063794	0.000230051	0.000418593	0.000111433	0.000849926	0.00012188	0.000257876	0.000097504	0.000233456	0.000118398	0.000163679	0.000107951	0.000111434	0.000125363	0.00029979	0.000121879	0.000212526	0.000066153	0.000212519	0.000111434	0.000149759	8.36E-05	0.00012188	0.000100986	0.000104469	0.000111433	0.000212495	7.66E-05	0.000149744	0.000097504	0.000128844	0.000149744	0.000278766	0.000153231	0.000236959	0.000104474	0.000181116	0.000100986	0.000097504	0.000132327	0.000156724	8.36E-05	0.000132338	0.00010795	0.000139291	8.36E-05	0.000118392	0.000125367	0.000114916	0.000100986	0.000139312	0.00012188	0.000107946	0.000132327	0.000163807	0.000118403	0.000100986	0.000104469	0.000139292	0.000132327	0.000118398	0.000132327	0.000128844	0.000107951	8.01E-05	0.00012188	0.000139292	8.71E-05	0.000118398	0.000174235	0.000121879	5.92E-05	0.000132327	0.000139291	0.000142774	0.000139291	0.000104458	0.000118398	0.000100981	0.000153226	0.000142774	0.000114916	0.000128845	0.000111433	0.000125362	0.000111433	0.000132327	0.000114905	0.000142774	0.000128845	0.000118398	8.71E-05	8.36E-05	0.000132327	0.000146256	0.000132327
117772	0.002	0.000160805	0.000088524	0.000114764	0.000072119	6.88E-05	0.0001049	0.000226351	0.005547801	0.031830231	0.000170583	0.233854791	0.000774383	0.000990281	0.000121296	0.000203553	0.397623364	0.004091407	0.013700604	0.000335583	0.000220012	0.000157448	0.000226391	0.000177162	0.000288875	0.000239718	0.000572147	0.000187006	0.000144336	0.000295478	0.000114749	0.0001049	0.000127887	9.84E-05	0.045429845	0.000193529	0.000361184	0.000147536	0.000803366	0.000131145	0.000232912	0.000127847	0.000190223	8.85E-05	0.000118018	9.51E-05	0.000121291	0.000098344	0.000328238	0.000114735	0.000160668	6.56E-05	0.000177079	9.51E-05	0.000108178	0.000108179	0.000121281	0.000108179	7.54E-05	8.52E-05	0.000196744	0.000098344	0.000108179	0.000127847	0.00014097	0.000114735	0.000305186	0.0001049	0.00023617	0.000137682	0.000137686	7.87E-05	0.000131121	0.000127847	0.000137702	0.000124569	0.000101622	8.20E-05	0.000150799	0.000111456	0.000134404	9.18E-05	0.000124569	8.52E-05	0.000127852	0.000111456	0.000144242	7.87E-05	0.000154087	0.0001049	0.000134404	9.51E-05	0.000101617	0.000078675	0.000170493	0.000101622	0.000137692	0.00014096	8.85E-05	0.0001049	0.000124569	7.87E-05	0.000111456	0.000157401	8.52E-05	0.000124559	0.000167195	0.000098344	0.000163911	0.000098344	0.000111456	0.000111451	0.000144242	0.000118013	0.000111456	8.19E-05	0.000127847	8.85E-05	0.000147516	0.000101622	9.51E-05	0.000114739	0.000104895	0.000101622	9.83E-05	0.000121291	8.52E-05	6.23E-05	0.000114734	8.52E-05
117773	0.002	0.000189751	9.12E-05	0.00010526	8.42E-05	7.37E-05	0.000119316	0.000150889	0.005855021	0.033700388	0.000281058	0.248395687	0.000902839	0.001077084	0.000136922	0.000256418	0.462447771	0.004287217	0.014688204	0.000327417	0.000284806	0.000182604	0.00021068	0.000165018	0.000425339	0.000270442	0.000686728	0.000140405	6.67E-05	0.000288158	0.000136891	0.000133345	0.000108768	9.82E-05	0.047204825	0.000196577	0.000421755	0.000122804	0.000980335	0.000164935	0.00019654	0.000147375	0.000175486	8.42E-05	0.000189537	0.000150905	0.000112277	0.000122809	0.00030905	8.42E-05	0.000136839	0.000073667	0.000189518	9.47E-05	0.000126312	0.000119295	0.000115802	8.07E-05	0.000129832	0.000150883	0.000157908	8.42E-05	5.96E-05	0.000122809	0.000133324	9.82E-05	0.000249236	0.000122804	0.000235215	0.000122804	0.000200063	0.000112277	0.000129822	6.32E-05	0.000164913	0.000101751	0.000122804	9.82E-05	0.000161399	0.000108768	0.000147369	0.000115786	0.000140347	0.000115786	0.000122804	0.000150899	0.000136838	0.000140347	0.000175444	0.000101751	0.00011578	9.12E-05	0.000119295	0.000129821	0.000171935	0.000101751	0.000129821	0.000073682	8.77E-05	0.000122804	0.000115786	0.000108763	0.000108768	0.000186001	0.000171936	0.00012982	0.000168432	8.77E-05	0.000140347	7.72E-05	0.000112277	9.82E-05	0.000101752	0.00012982	0.000119295	6.67E-05	0.000112277	9.47E-05	0.000119295	0.000115781	0.000129821	0.000122804	0.000192998	0.00012982	0.000150873	8.77E-05	0.000122804	0.000126312	0.000168427	0.00010526
117774	0.002	0.000164765	0.000126027	8.75E-05	9.45E-05	8.40E-05	0.000112025	0.000164576	0.00594996	0.033728628	0.000259274	0.25034104	0.000872519	0.001078009	0.000129547	0.000227912	0.404790723	0.004380155	0.014800729	0.000333822	0.000231379	0.000182128	0.00027329	0.000196182	0.000462924	0.000294383	0.000738079	0.000178586	0.000133027	0.000312082	0.000154134	9.45E-05	0.000108514	0.000126031	0.047973031	0.000224271	0.000441881	0.000140029	0.000836629	0.000133016	0.000241692	0.000119015	0.000231146	0.000112014	0.000157531	9.80E-05	0.000101512	7.35E-05	0.000287322	9.10E-05	0.000182055	0.000101513	0.000168027	0.000161047	0.000150535	0.000140034	0.000129516	7.70E-05	0.000129522	9.80E-05	0.000241673	0.000133032	0.000115515	0.000101512	0.000129516	0.000108513	0.000245153	0.000136517	0.000245174	9.45E-05	0.000126005	0.000101512	0.000129516	0.000101518	0.000164542	9.45E-05	0.000115514	0.000164541	0.000147024	8.75E-05	0.000105013	0.000122515	0.000147029	8.40E-05	0.000108514	0.000108513	0.000129516	0.000115525	0.000196082	0.000140022	0.000147024	0.000150519	0.000126016	0.000108514	0.000164521	0.000133016	0.000126016	9.10E-05	9.10E-05	0.000115515	8.05E-05	9.45E-05	0.000101512	0.000147019	0.00015752	9.45E-05	0.000140017	0.000119015	0.000150519	0.000133016	0.000119015	0.000101507	0.000115514	9.10E-05	0.000119015	0.000105013	0.000115504	9.80E-05	0.000178527	0.000140017	0.000108514	0.000147018	0.000178528	0.000105013	9.45E-05	0.000101513	9.10E-05	0.000126016	0.000119015	0.000105013
117775	0.002	0.000164499	0.000136408	0.000101359	0.000101373	8.04E-05	9.44E-05	0.000167855	0.005945525	0.03311743	0.000269427	0.247433772	0.000882255	0.001072676	0.000115355	0.000202952	0.415359848	0.004458588	0.014682646	0.00032958	0.00027658	0.000167999	0.000262445	0.000213469	0.000335944	0.000234397	0.000638144	0.000220355	0.000115359	0.000329008	0.0001433	0.000108348	0.000101359	0.0001538	0.047232296	0.000234356	0.000388508	0.000118834	0.000951878	0.00012933	0.000223856	9.44E-05	0.000206306	0.000122334	0.000146811	0.000118834	0.000118839	8.04E-05	0.000286804	0.000108348	0.000167797	0.000104853	0.000167793	9.44E-05	0.000101358	0.000111843	0.000136309	0.000129319	0.000108349	0.000153801	0.000216808	0.000125824	0.000164275	0.000118849	0.0001468	0.000146795	0.000234276	0.000125839	0.000258824	0.000111849	0.00019581	9.09E-05	0.000115339	0.000111843	0.000136309	0.000101358	0.000153784	9.09E-05	0.000146816	9.09E-05	0.000136315	0.000129319	0.000125829	8.04E-05	9.79E-05	0.000136314	0.000178318	9.79E-05	0.000195769	0.000111843	0.000115339	0.000122328	0.000143305	9.44E-05	0.000181772	0.000101359	0.00015029	0.000118834	8.04E-05	9.44E-05	9.44E-05	8.04E-05	0.000122329	0.000139804	0.0001433	0.000150299	0.000129319	0.000132814	0.000146801	0.000118834	8.04E-05	0.000115339	9.09E-05	0.000122328	0.000132814	0.000139804	0.000115345	0.000111838	0.000139805	0.000122328	0.0001433	8.74E-05	0.000185263	0.000129319	0.000111843	0.000136309	9.09E-05	0.000125818	0.000139804	9.79E-05
117776	0.002	0.000125907	0.000125791	6.46E-05	8.84E-05	8.84E-05	0.00010535	0.000217676	0.00569373	0.0325559	0.000248298	0.243803795	0.000884857	0.001046591	0.000183609	0.000193956	0.4012599	0.004281904	0.014299228	0.000317297	0.000251921	0.000170025	0.000190459	0.000142783	0.000360723	0.000292636	0.000692548	0.000142767	0.000122342	0.000251704	0.000146141	0.000115549	0.000122341	0.000108748	0.045971247	0.000258634	0.000418733	0.000139343	0.000884195	0.000122341	0.000285748	0.000118963	0.000200623	0.000115554	0.000152947	0.000112146	0.000146145	8.16E-05	0.000364083	0.000105349	0.000159775	0.000132536	0.00019379	0.000101951	0.000122351	9.86E-05	9.18E-05	0.000118938	0.000122342	0.000118943	0.000163149	0.000132541	0.000156346	0.000135935	0.000112146	0.000153008	0.00028227	0.000108748	0.000214222	9.52E-05	0.00018019	0.000115539	0.000176786	7.48E-05	0.00015635	8.84E-05	0.000125739	0.000115544	0.000149534	0.000156335	0.000183568	0.000115544	0.000129144	8.84E-05	0.000139338	0.000112146	0.000118942	0.00010535	0.000159743	8.16E-05	9.17E-05	0.000112146	8.50E-05	0.000108748	0.000156335	0.000101946	0.000115544	7.82E-05	0.000122341	0.000108748	0.000101942	9.52E-05	0.000139333	0.000156325	0.00012574	0.00010535	8.50E-05	0.000112146	0.000142731	0.000105349	7.82E-05	0.000067967	0.000125734	0.000105349	9.18E-05	8.50E-05	0.000115544	0.000135934	0.000152926	0.00012574	7.81E-05	0.000132536	0.000118938	0.000142731	0.000139333	0.000132536	0.000122341	9.52E-05	0.000156335	0.000129138
117777	0.002	0.00011943	0.00014178	8.58E-05	6.34E-05	6.34E-05	5.59E-05	0.000209019	0.00639387	0.035656085	0.000216521	0.267342654	0.000971075	0.001160147	0.000138006	0.000253993	0.454207461	0.004478722	0.015386621	0.000382011	0.000336308	0.00015293	0.000313715	0.000201643	0.000410904	0.000317497	0.000763602	0.000231369	0.000119347	0.000283741	0.000130536	0.000137994	0.000160406	0.000104429	0.050622588	0.000257537	0.000444579	0.000175514	0.000883939	0.000182872	0.000332449	0.000119353	0.000190301	9.70E-05	0.000201482	8.95E-05	0.000138	0.000126806	0.000362239	0.000104429	0.00017158	0.000141725	0.000164115	0.000115617	0.000141725	0.000123087	0.000100688	8.95E-05	5.59E-05	0.000119347	0.00015666	8.95E-05	0.000160384	0.000115617	0.000115617	0.000167882	0.000257492	0.000126806	0.0002463	0.000111888	0.000194013	0.000123083	0.000130536	0.00017532	0.000164108	0.000123076	0.000108159	0.0001007	0.000152925	0.000134265	0.000186502	0.000111888	0.000119347	0.000104429	0.000130531	0.000123076	0.000119347	0.000100699	0.000193979	0.000123077	0.000141725	9.32E-05	0.000115617	0.000123076	0.000175302	8.58E-05	0.000115617	0.000100699	0.000156655	0.000123077	0.000104429	0.000108152	0.000141725	0.000137994	0.000152913	0.00016039	0.000134265	0.000108158	0.000152915	0.000111888	0.000130535	0.000141725	0.00012306	0.000111888	8.95E-05	0.000152914	0.000171551	0.000093235	0.000149184	0.000175307	0.000134265	0.000100693	0.000167832	0.000115611	0.000108152	0.000111888	0.000111888	0.000108159	0.000126806	8.58E-05
117778	0.002	0.000171702	0.000118113	5.33E-05	0.000110499	9.52E-05	6.86E-05	0.000186789	0.006352299	0.036513911	0.00026693	0.271544205	0.000796035	0.001096095	0.000129572	0.000198412	0.476003234	0.005023427	0.016300756	0.000367302	0.00025183	0.000244186	0.000251711	0.000194476	0.000431215	0.000305141	0.00078005	0.000194387	0.000102867	0.000266909	0.000175348	0.000110482	9.91E-05	9.14E-05	0.051230894	0.00019823	0.000492344	0.000106689	0.000999182	0.000175285	0.000251638	0.000140988	0.000201977	0.000091437	0.000224878	5.33E-05	0.000156217	0.000125728	0.000263043	0.000114297	0.000175291	9.52E-05	0.000263074	0.000118107	0.000160027	0.000110487	9.91E-05	0.000121917	0.000129532	0.000137156	0.000198144	0.000114297	0.000137157	0.000163831	0.000156206	0.000118101	0.000270651	0.000114297	0.000247799	8.38E-05	0.000201983	0.000144776	0.000152408	0.000148586	0.000156206	0.000106677	0.000190546	7.24E-05	0.000152391	0.000118106	0.000171468	0.000144777	0.000129531	0.000137156	0.000125727	0.000129536	0.000110487	8.38E-05	0.000171463	0.000102867	0.000121917	0.000118106	0.000179076	0.000102861	0.000152395	0.000114297	0.000118106	0.000106677	0.000129536	0.000110487	7.62E-05	0.000102867	0.000118106	0.000118107	0.000140966	8.76E-05	0.000198132	0.000133347	0.000144771	0.000133341	0.000118106	8.76E-05	0.000125755	0.000125727	0.000152395	0.000118107	0.000137156	0.000114297	0.000186698	9.91E-05	0.000137156	0.000160015	0.000133369	0.000114297	0.000137156	0.000148591	0.00018288	0.000118107	0.000140966	0.000114297
117779	0.002	0.000162866	0.000143726	0.000105894	0.000113469	7.19E-05	9.46E-05	0.000196768	0.006269666	0.036442063	0.000257431	0.266006373	0.000988646	0.001137675	0.000170221	0.000280321	0.436261065	0.004751517	0.016057123	0.000348981	0.000371527	0.000174183	0.000280072	0.000204518	0.000382555	0.000253641	0.000740092	0.000200546	0.000139948	0.000299093	0.00011724	0.000151282	0.000117239	8.32E-05	0.050706951	0.000265081	0.000484972	0.000136155	0.001053001	0.000147501	0.00020812	0.000147495	0.000215708	0.000128585	0.000155059	0.000124804	0.000139936	0.000117246	0.000325539	0.000117239	0.000177768	0.000105893	0.000234555	0.000102112	0.000177774	7.19E-05	0.000143714	0.00013615	0.000113458	0.000136161	0.000196707	0.000132379	0.000143713	0.000121022	0.000124798	0.000147495	0.00024973	0.000132368	0.000215651	0.000113458	0.000185333	0.000151288	0.000170197	9.83E-05	0.000147495	0.000113458	0.000192919	0.000117239	0.000147495	9.83E-05	0.0001664	9.83E-05	0.000136149	0.000136149	0.00017779	0.000102112	0.000113458	0.000124803	0.000147495	0.000139932	0.000132368	0.000102112	0.000139932	0.000136149	0.00016641	0.000143713	0.00013615	0.000136149	0.000128585	0.000113458	0.000124803	0.000155065	0.000113452	0.000124803	0.000121022	0.000121022	0.000139932	7.56E-05	0.000124804	0.000162623	0.000139931	0.000109675	0.000147495	0.000124803	0.00014373	0.00011724	0.000151277	0.000102112	0.000147495	0.000117239	0.000109675	9.83E-05	0.000128585	0.000136149	0.000147495	0.000090766	0.000139931	0.000162623	0.000139931	0.000105894
117780	0.002	0.000118744	9.62E-05	9.30E-05	0.000080113	6.09E-05	0.000118584	0.000163519	0.005372396	0.030724263	0.000230979	0.229409741	0.000785529	0.000970959	0.000131519	0.00025681	0.397160709	0.003875356	0.01345011	0.00035064	0.000208798	0.000141177	0.000195645	0.000230987	0.00033689	0.000279149	0.00053668	0.000141014	7.69E-05	0.000227861	0.000166669	9.93E-05	9.61E-05	8.65E-05	0.043954927	0.000192393	0.00038853	9.29E-05	0.000824234	0.000124996	0.000202002	8.97E-05	0.000179541	8.33E-05	0.000147429	8.97E-05	0.000121772	8.33E-05	0.000262991	0.000115363	0.000169909	0.000080113	0.000205177	6.41E-05	0.000134591	0.000102541	0.000124977	7.05E-05	9.93E-05	0.000112158	0.000176313	0.000112158	0.000141024	9.29E-05	8.97E-05	0.000115363	0.000230858	7.69E-05	0.000234103	0.000092931	0.000169904	0.000112159	0.000150618	0.00010575	7.69E-05	0.000112158	0.000137805	0.000121767	0.000131381	0.000086522	0.000166684	0.000115363	0.000118568	0.000115363	0.000115363	0.000102545	9.61E-05	0.000102545	0.000150633	9.61E-05	0.000102545	0.00010254	0.000144219	8.97E-05	0.000169865	0.00010575	9.61E-05	7.69E-05	0.000105749	9.61E-05	0.000115354	0.000086522	0.000108954	0.000137795	0.000115363	0.000112158	0.000141005	0.0001378	0.000147414	8.33E-05	0.000102545	0.000108955	0.00010575	0.000118568	9.61E-05	0.000105749	6.41E-05	8.33E-05	0.000112164	9.29E-05	0.000092931	7.69E-05	0.000108954	8.33E-05	0.000121772	0.000115363	0.000092931	8.65E-05	0.000080113	0.000102545
117781	0.002	0.000136142	0.000169061	9.55E-05	9.92E-05	0.000106553	0.000106547	0.000220598	0.00610784	0.036100346	0.000257501	0.262472425	0.000930698	0.001109395	0.000146989	0.000220788	0.407687404	0.004626229	0.015562384	0.000375982	0.000290719	0.000128772	0.000235417	0.000194835	0.000353091	0.000275838	0.000789111	0.000202283	0.000139647	0.000253751	0.000147001	9.92E-05	8.82E-05	0.000124928	0.048511454	0.000268501	0.000419462	0.000102879	0.000967076	0.000132265	0.000216881	0.000117569	0.000268433	0.000121244	0.00018378	7.72E-05	0.000113896	0.000132277	0.000338414	0.000106547	0.000187427	7.72E-05	0.00024993	0.000124917	0.000154321	9.55E-05	9.55E-05	0.000132265	9.55E-05	9.92E-05	0.000257356	9.19E-05	0.000117575	0.000132265	0.000110221	0.000106547	0.000305176	9.19E-05	0.000238936	0.000143293	0.000172708	0.000113895	0.000139608	0.000139592	0.000154309	0.000117569	0.000169006	0.000139614	0.000176365	0.000110221	0.000143288	0.000128581	0.00011757	0.000106548	0.000113895	0.000121243	0.000132265	0.000102872	0.000194867	0.000150642	0.00013594	7.71E-05	0.000106547	0.00013594	0.000139613	9.55E-05	0.000154309	0.000106547	0.000106537	0.000121243	0.000117569	0.000117558	0.000161663	0.000161664	0.000124917	0.000121249	0.000183713	9.55E-05	0.000135923	0.000110221	0.000110221	0.000128591	0.000117569	0.000154309	9.92E-05	0.000113895	0.000124912	0.000121243	0.000172686	0.00011022	0.00016168	0.000102873	0.000124918	0.000143288	9.92E-05	0.000113896	9.92E-05	0.000143288	0.000128586	0.000139613
117782	0.002	0.000194304	0.000100611	7.54E-05	0.000118565	9.34E-05	0.000114982	0.000158168	0.005946594	0.03480733	0.000233757	0.255052652	0.000855815	0.001135927	0.000143736	0.000251932	0.411292001	0.004581266	0.015577382	0.000378484	0.000251978	0.000136674	0.000179726	0.000161781	0.000334532	0.000284252	0.000739224	0.000190578	0.000107791	0.000269746	0.000172532	0.000125755	0.0001006	0.000125772	0.0483075	0.000208548	0.000428317	9.34E-05	0.000909459	0.000122157	0.000190509	0.000143719	0.00018334	0.000111379	0.000172517	0.000111378	0.000132936	9.34E-05	0.00037413	0.000143719	0.000147304	7.54E-05	0.000212077	0.000132941	0.000129344	0.00012937	0.000104192	8.62E-05	0.000161684	0.000140122	0.000168888	0.00012575	0.000154504	0.000111379	0.000136528	9.34E-05	0.000262414	0.000143714	0.000276853	0.000150921	0.000176072	0.000122157	0.000204863	9.70E-05	0.000172473	0.000089822	0.000122157	0.000118564	0.000132936	9.34E-05	0.000150901	0.000129337	0.000147318	0.000114971	0.000107786	0.000118565	0.0001006	7.54E-05	0.000165293	0.000143715	0.000150906	8.62E-05	0.000158102	0.000104193	0.000158098	8.98E-05	0.000107786	0.000132936	0.000122157	0.000114971	0.000111379	0.000150906	0.000114971	9.70E-05	0.000132935	0.0001006	0.000158085	0.000129344	0.000158086	0.000111378	0.000143714	0.000125749	9.34E-05	9.34E-05	0.00012575	8.98E-05	0.000136528	0.000132941	0.000114971	0.00012575	0.000118565	0.000111379	0.000147307	0.000143714	0.000132935	0.000122157	0.000165276	7.54E-05	0.000129344	7.54E-05
117783	0.002	0.000155367	0.000111859	7.22E-05	0.000101024	9.38E-05	0.000101019	0.000209375	0.005733571	0.034329965	0.000249152	0.255222294	0.000848209	0.001100195	0.000166046	0.000278197	0.408043306	0.004543801	0.014976762	0.000354902	0.00024214	0.000184261	0.000227478	0.000198581	0.000361276	0.00027814	0.000815157	0.000223803	0.000147958	0.000241933	0.000147936	0.000147953	0.000137107	0.000126274	0.047516753	0.000220412	0.000466345	0.000155141	0.000920441	0.000158771	0.000332259	0.000126274	0.000212992	0.000129886	0.000241865	0.00011545	0.000126274	7.94E-05	0.000386652	0.000119057	0.000162368	8.66E-05	0.00022018	7.94E-05	0.000119057	8.66E-05	7.58E-05	9.38E-05	0.000133495	0.00011545	0.00018765	0.000133495	0.000155136	0.000101019	0.000104626	0.000108234	0.0002382	9.74E-05	0.000267153	0.00014071	0.00016959	0.000133489	0.000144312	9.74E-05	0.000137107	0.000126273	0.000119058	0.000122666	0.000162362	9.74E-05	0.000158744	0.000122671	0.000137096	0.000140705	0.00011545	0.000119058	0.00014792	0.000108234	0.000158749	0.000082969	0.000111842	0.000101019	0.000202091	0.000108233	0.000162351	0.000133488	0.000137096	9.38E-05	0.00011545	0.000104627	0.00014792	9.38E-05	0.000126273	0.000162362	0.000122655	0.000119058	0.000101019	0.000133495	0.00014792	0.00014792	7.58E-05	8.66E-05	0.000126274	0.000137096	0.000119046	0.000180444	0.000140704	9.74E-05	0.000129876	0.000126284	9.74E-05	0.000158743	0.000101013	0.00014792	0.000133489	0.000158744	0.000133484	0.000101013	0.00011545	0.000111837
117784	0.002	0.000140704	9.94E-05	6.52E-05	7.89E-05	9.26E-05	9.94E-05	0.000253935	0.005465144	0.033172721	0.000240304	0.244253749	0.000803017	0.001007764	0.000113157	0.000247257	0.399090084	0.004176308	0.014672841	0.000326745	0.000298845	0.000178537	0.00019554	0.000178446	0.000391561	0.000284965	0.000760941	0.000199019	0.000174966	0.000205854	0.000126953	0.000147541	0.000113146	0.000109723	0.045337859	0.000226418	0.000491352	0.000102861	0.000823153	0.000137158	0.000226453	0.000126872	0.00022987	0.00014401	0.000164598	0.000085717	0.000144015	7.88E-05	0.000250451	7.89E-05	0.000120004	0.00012001	0.000171446	9.26E-05	0.000109718	0.000106289	9.26E-05	0.000109718	0.000120004	0.00013029	0.000161166	7.20E-05	0.000174884	0.000126863	0.000150877	0.000113152	0.000250439	0.00010284	0.00025049	0.000120004	0.000171466	0.000126861	0.000137148	0.000154302	0.000102856	0.000119999	0.00010629	0.000113147	0.000102856	0.000137147	0.000168083	8.23E-05	0.000140576	0.000109717	9.26E-05	0.00013375	0.000140576	0.000113146	0.000178313	9.26E-05	0.000120004	0.00010629	0.00010629	7.89E-05	0.000198915	0.000120004	0.000102861	9.26E-05	0.000102861	9.26E-05	0.00013029	0.000120004	9.26E-05	0.00013029	0.000164588	0.000133719	0.000109718	0.000109718	0.000147434	0.000106289	0.000120004	9.26E-05	0.000113146	0.000113151	0.00010286	9.60E-05	0.000133719	0.000113146	8.91E-05	7.89E-05	0.000140576	0.000126862	0.000168017	0.00010629	0.000109718	0.000120004	9.94E-05	0.000120004	0.000126862	0.000123428
117785	0.002	0.000172087	0.00014893	8.02E-05	0.000103098	9.55E-05	0.000114553	0.000198647	0.006338467	0.036757563	0.00031732	0.273240578	0.000975248	0.001180587	0.000145136	0.000309832	0.469188128	0.004692568	0.016444216	0.000456147	0.000179758	0.000225573	0.000259993	0.000240764	0.00036703	0.000313559	0.000701061	0.000244611	0.000145107	0.000275231	0.000137488	0.000118371	0.000145101	0.000110735	0.052507591	0.000256016	0.000497308	0.000133646	0.001013103	0.000168035	0.000252199	0.000179501	0.000229216	0.000110736	0.000248372	0.000114549	0.00014892	8.40E-05	0.000355472	0.000141289	0.000171837	0.000126008	0.000225392	0.000091637	0.00014892	0.000106917	0.00016041	7.64E-05	0.000122179	0.000133646	0.00021008	0.000114553	0.000164205	8.78E-05	0.000145118	0.000129834	0.000301902	0.00014892	0.000259819	0.000118371	0.000210061	7.26E-05	0.00017191	0.000129833	0.000156551	0.000126008	0.000129827	0.000118372	0.000148931	0.000118371	0.000168018	0.000168029	0.000160375	0.000122196	0.000148919	0.000152744	0.000152766	0.000152744	0.000194804	0.00012219	0.000141282	0.000106917	0.000156562	0.000126008	0.00013364	0.000171842	0.000141283	0.000152738	0.000118371	0.000152733	0.000145102	0.000106911	8.78E-05	0.000118372	0.000145102	0.000133645	0.00014892	0.000114553	0.000183292	0.000152738	0.000171836	0.00012219	0.000110735	0.000141282	0.000126008	0.000110735	0.000164193	0.000118371	0.000152738	0.000133646	0.000160374	0.000137464	0.000141271	0.000137465	0.000156557	0.000145101	0.00012219	0.000106917	0.000133646	9.16E-05
117786	0.002	0.000122506	0.000140352	0.000125971	0.000100746	8.28E-05	0.000100752	0.000194416	0.005910846	0.034660091	0.000295351	0.257507815	0.000962694	0.00111162	0.000133134	0.000252309	0.419510618	0.00431031	0.015569599	0.00039021	0.000270401	0.00012959	0.000259346	0.000223289	0.000399968	0.000266554	0.000776673	0.000180061	0.000154734	0.00033872	0.000176366	0.000129548	0.000125933	0.000111541	0.047403705	0.000219625	0.00040721	0.000118736	0.000910801	0.000147523	0.000255624	0.000154723	0.000237617	0.000133129	0.000183557	0.000104345	0.00011514	0.000111541	0.000284485	0.000100746	0.000223175	0.000125933	0.00016193	0.000107943	0.000143923	0.000122335	7.92E-05	0.000118737	0.000143934	0.000151141	0.000194347	0.000133135	0.000122335	0.000140331	0.000122336	0.00015112	0.000284459	0.000118737	0.000244828	0.000133151	0.000226784	0.000115145	0.000129526	0.000122324	0.000136729	0.00011514	9.36E-05	0.000097148	0.000122337	0.000118737	0.000165518	0.000125933	9.36E-05	0.00012233	0.000136727	0.000107943	0.000129542	0.000118736	0.000187095	0.000107953	0.000129531	0.000118736	0.000125939	0.000140326	0.000165529	0.000133129	9.00E-05	0.000107943	0.000122335	9.00E-05	0.000122335	0.000151126	0.000107943	0.000161931	0.000165529	0.000104345	0.000176328	0.000140336	0.00018352	0.000147522	0.000143923	0.000115139	0.000122335	0.000107943	0.000122335	0.000143923	0.000122341	0.000100746	0.000125933	0.000107943	0.000115139	0.000136727	0.000133129	0.000129531	0.00011154	0.000140325	0.000115139	0.000133129	0.000125932	0.000147522
117787	0.002	0.000203193	0.000149694	0.000135277	0.000088992	8.54E-05	0.000106784	0.000181684	0.005704047	0.034119158	0.000235164	0.252897189	0.000890924	0.001128982	0.000135287	0.000228157	0.410084288	0.004348773	0.01492	0.000328614	0.000306894	0.000138852	0.000249343	0.000188786	0.000363608	0.000306456	0.000761015	0.000206578	0.000160304	0.000242356	0.000138841	0.000138824	0.000106784	0.000128157	0.048369656	0.000217315	0.000384976	0.000167339	0.000865151	0.000138831	0.000274334	0.000135265	0.000163737	0.000103224	0.000167323	7.47E-05	0.000153068	0.000117463	0.000367105	0.000124582	0.000145956	0.00014952	0.000206547	9.97E-05	0.00014238	0.000113903	0.000113909	0.00013526	0.000110339	0.000117463	0.000170877	0.000110343	0.000160193	5.70E-05	9.25E-05	0.000131701	0.000235029	0.000110355	0.000231501	0.000103224	0.000188686	0.000121022	0.000163741	8.54E-05	0.000160193	0.000138825	0.00014238	0.000142384	0.000149508	8.54E-05	0.000156628	0.000103231	0.000153069	8.54E-05	0.000131701	0.000131701	0.000103225	9.97E-05	0.000163783	0.000131701	0.000174441	0.000131701	0.000113903	0.000156623	0.000117462	0.000117462	9.61E-05	7.12E-05	9.97E-05	0.000124577	0.000170871	8.54E-05	0.000131701	0.000121023	0.000117462	0.000121022	0.000145939	9.25E-05	0.000124582	9.61E-05	7.12E-05	0.000131701	9.25E-05	9.97E-05	0.000103224	0.000153057	0.000135261	0.00013526	0.000142384	0.000138821	0.000142379	0.000121017	0.000128142	0.000113887	0.000113903	0.000110343	0.000174425	9.25E-05	0.000110344	0.000124582
117788	0.002	0.00015742	0.000100055	8.57E-05	9.65E-05	7.15E-05	0.000103606	0.000164427	0.005939314	0.034260664	0.000239606	0.253965706	0.000890427	0.001096564	0.000178674	0.000286194	0.415859255	0.0045171	0.015225634	0.000387337	0.00032588	0.000146574	0.000218231	0.000185889	0.000379359	0.000250355	0.000745959	0.000171545	0.000135808	0.000268233	0.000128625	9.65E-05	9.65E-05	0.000100045	0.048615872	0.00021448	0.000390001	0.000153628	0.000904319	0.000125042	0.000275335	0.000139343	0.000218112	0.000107179	0.000175178	0.000103606	0.000121475	0.000110752	0.000339737	0.000107179	0.000164357	0.000121469	0.000235891	0.000132198	0.000114324	0.000107179	8.57E-05	0.000135766	0.000121469	0.000107179	0.000175074	0.000107179	0.000178637	8.22E-05	0.000114324	0.000142905	0.000185818	0.000114324	0.000271721	8.93E-05	0.000189408	8.22E-05	0.000139332	0.000125053	0.000150061	8.93E-05	0.000146483	0.000125041	0.000167942	0.000100033	0.000139332	0.000153623	0.00010718	7.15E-05	9.65E-05	8.57E-05	0.000139332	8.93E-05	0.000125042	0.000075025	0.000117897	0.000125041	0.000128614	0.000125041	0.000146478	0.000103606	7.15E-05	0.000114324	0.000142905	0.00008217	0.000117897	7.14E-05	0.000164352	0.000110751	0.000117891	0.000132186	0.000132187	0.000100033	0.000107173	0.000128614	0.000139332	0.000110746	0.00012862	0.000117886	0.000125042	0.000103606	0.000125042	0.000103606	0.000178643	0.000132187	9.29E-05	0.000107163	0.000153617	8.93E-05	0.000142905	8.93E-05	0.000114324	0.000142905	0.000107179	0.000117896
117789	0.002	0.000174363	0.000131578	8.17E-05	9.24E-05	8.17E-05	8.53E-05	0.000159955	0.005925348	0.033962519	0.000320319	0.255108785	0.000875587	0.001079838	0.000152872	0.000209935	0.422487968	0.004560997	0.015127592	0.000403232	0.000231377	0.000127945	0.000213489	0.00022405	0.000305927	0.000245445	0.000795568	0.000184844	0.000135053	0.000245415	0.000199111	9.25E-05	7.11E-05	0.000127925	0.047742731	0.000234678	0.000419981	0.000145707	0.000946217	0.000117264	0.000231147	0.000149251	0.000199079	0.00011371	0.000195504	0.000120817	0.00011371	9.95E-05	0.000387819	7.46E-05	0.000181317	0.000117264	0.00016347	9.95E-05	0.000124382	0.000113711	0.000127925	7.82E-05	0.000131477	0.000120818	0.00021689	9.24E-05	0.000142154	0.000110168	0.000106603	9.59E-05	0.000295117	0.000127925	0.000273893	9.95E-05	0.000152815	0.000127924	0.000184828	0.000117264	0.000131478	9.59E-05	0.000110156	0.000120817	0.000195587	0.000152814	0.000177688	0.000145691	0.000110157	0.000113716	0.000127924	0.000135037	0.000078176	0.000120817	0.000170576	0.000106603	0.00010305	0.00011371	0.000131473	0.000117263	0.00016703	8.88E-05	0.00010305	0.000152798	0.00010305	0.000110157	0.000138585	0.000149244	0.000135031	0.000152798	0.000138585	0.000131477	0.000159905	0.00013859	0.000152804	0.000110157	0.000106603	0.00011371	0.000106603	0.000135032	0.000156357	0.000138585	9.24E-05	8.17E-05	0.000117263	9.59E-05	0.000159905	0.000142138	0.000127925	0.000135025	9.24E-05	0.000117264	0.000106603	0.000113716	0.000120817	0.000127924
117790	0.002	0.000153183	0.000134338	0.0001119	0.000108152	9.70E-05	9.32E-05	0.000156711	0.006621439	0.035415068	0.000295063	0.263164314	0.000857904	0.001114567	0.000145576	0.000250162	0.436512607	0.004629595	0.015497188	0.000377974	0.000250274	0.000171658	0.000205253	0.000227652	0.00046701	0.000302421	0.000801108	0.000216458	0.00016789	0.000291251	0.000190251	0.000138033	0.000119402	9.70E-05	0.0509846	0.000235082	0.000444451	8.95E-05	0.000962906	0.000149188	0.00023887	0.000156652	0.000231408	0.000130552	0.000186539	0.000115612	7.83E-05	0.000100694	0.000332187	0.000138	0.000250007	0.000126811	0.000186488	0.000104412	0.0001268	0.000119352	0.000149183	0.000100694	0.000134259	8.58E-05	0.000235055	0.000137982	0.00012307	0.000134259	0.000115612	0.000119341	0.000298578	0.000141717	0.00024256	0.000119341	0.000220126	9.70E-05	0.000149199	0.00012307	0.000190216	0.000111882	0.000152911	0.000119341	0.000126805	0.000115611	0.0001268	0.000134259	9.70E-05	0.000100694	9.70E-05	9.70E-05	0.000164111	0.000108153	0.000179034	0.000111882	0.000137987	0.000104423	0.000171564	0.00012307	0.000167829	9.32E-05	0.000104423	0.000137988	0.000156636	0.000134259	0.000137988	0.000134259	0.000134258	0.00017156	0.000149177	0.000145447	0.000152906	0.0001268	0.000175282	8.20E-05	8.20E-05	0.000134259	0.000119307	0.000149176	0.000115612	0.000115611	0.00013053	0.000134259	0.000141717	9.70E-05	0.000152895	0.000152905	0.000141718	0.000134259	0.000096948	0.000100677	0.000100694	0.000197664	0.000134259	0.000141716
117791	0.002	0.000155917	9.91E-05	0.000109729	8.85E-05	0.000123902	9.91E-05	0.000191296	0.005699441	0.034167944	0.000201969	0.244797526	0.000828565	0.001047008	8.85E-05	0.000258802	0.433681652	0.004394433	0.014984292	0.000415629	0.00019507	0.000209143	0.000191331	0.000205459	0.000382862	0.000262226	0.000728346	0.000162892	0.000113326	0.000287166	0.000116808	0.000102649	0.000109728	0.000109729	0.047798785	0.000212524	0.000414844	0.000109734	0.000949855	0.000141602	0.000226708	0.000141617	0.000177052	9.56E-05	0.000187639	8.85E-05	0.000116808	0.000113268	0.000322439	0.000116808	0.000130967	0.000116807	0.000184088	0.000120342	0.00014513	0.000127432	0.00014159	0.000120347	0.000113268	0.000134529	0.000205336	0.000152204	0.000127428	0.000102644	0.000120347	0.000152209	0.000290519	0.000152204	0.000201872	0.000127427	0.000191168	0.000134506	0.000173464	0.000113268	0.000152216	0.000109729	0.000152209	0.000123887	0.00014513	7.43E-05	0.000152232	0.000148669	0.000127426	0.000102649	0.000148686	9.56E-05	0.000120347	0.000109728	0.000141585	0.000109728	0.000155744	0.000109728	9.20E-05	0.000109728	0.000120337	0.000120342	0.000138046	0.000120347	0.000106189	7.79E-05	0.00014512	0.000120347	0.000120347	0.000155755	9.56E-05	0.000127426	0.000134506	0.00010265	0.000102649	0.000130967	0.000152204	8.85E-05	0.000159288	0.000120347	0.000138046	0.000123887	0.000116807	0.000152236	0.000138046	0.000138046	0.000113263	0.000116808	0.000120342	0.000138045	0.000106189	9.91E-05	0.000113257	0.000134507	0.000123887	0.000130966
117792	0.002	0.000140435	8.35E-05	9.02E-05	8.35E-05	7.01E-05	6.34E-05	0.000143571	0.005697633	0.032061187	0.000304366	0.235592698	0.000897066	0.001109486	0.000133582	0.000247482	0.399632377	0.004081019	0.014313521	0.000308184	0.000267597	0.000183917	0.000197151	0.000190538	0.000357834	0.000270797	0.000623003	0.000177095	0.000167048	0.000284162	0.000143585	0.000100212	0.000100182	0.000103511	0.045498333	0.000230647	0.000414714	9.68E-05	0.000845215	0.000120206	0.000217171	0.000173717	0.00018037	9.68E-05	0.000120201	0.000113528	0.00012356	9.02E-05	0.000294134	8.68E-05	0.000140251	0.000113528	0.000193736	0.000116866	0.000150303	8.68E-05	0.000103515	9.02E-05	0.000110189	9.35E-05	0.000183699	8.01E-05	0.000120211	0.000100171	0.000136911	0.000130223	0.000240532	0.00010686	0.000207148	0.000126885	0.000163685	8.01E-05	0.000120206	0.000120206	0.000120207	9.02E-05	0.000123545	0.000120201	0.000113528	0.000120211	0.000126889	0.000103515	0.000153597	0.000140251	0.000120206	0.000116867	0.000130233	0.000136906	0.000150273	0.000123565	0.000123545	0.00010685	0.000110184	0.00007012	0.000116867	0.000100172	0.000110188	9.68E-05	8.01E-05	0.000120206	9.68E-05	6.68E-05	0.000173647	0.000116866	9.35E-05	0.000136901	0.000136901	0.000126884	0.000146919	0.000103506	0.00010685	0.000140241	0.000180349	0.000130223	0.000133562	0.000130228	8.68E-05	8.68E-05	0.000116867	0.000123545	0.000110189	9.35E-05	0.000103511	0.000136901	9.02E-05	0.00010685	0.000110189	0.000113528	0.000110188	0.000136901
117793	0.002	0.000180738	0.000153697	0.000111363	0.000107522	0.000115204	0.000107523	0.000161309	0.006400911	0.037299715	0.000292089	0.269831987	0.000941821	0.001295659	0.000138285	0.000246152	0.469007502	0.005005824	0.016080435	0.000385515	0.000284663	0.000223042	0.000288288	0.000149811	0.000419164	0.000276746	0.000743792	0.000196013	0.000145983	0.000380882	0.000176727	0.00013441	0.000157462	7.30E-05	0.052763416	0.000269031	0.00040377	0.000161337	0.000944859	0.000165189	0.000303643	0.000142096	0.000195956	0.000126723	0.000192059	0.00014593	0.000130564	8.83E-05	0.000407574	0.000107523	0.000199756	0.000145925	0.000249822	0.000107523	0.000161314	9.60E-05	0.000122884	0.000119044	0.000168977	0.000107535	0.000218951	9.22E-05	0.000176675	8.83E-05	0.000145924	0.000130564	0.000299756	0.000138244	0.000249736	0.000126724	0.000184412	0.000115204	0.000172811	8.83E-05	0.000130565	0.000107523	0.000142085	0.000126724	0.000168971	0.000111364	0.000203572	0.000115204	8.83E-05	0.000168971	9.98E-05	9.98E-05	0.000126713	0.000122884	0.000172817	0.000103683	0.000157451	0.000103684	0.000107523	0.000119044	0.000172805	0.000122884	0.000142085	0.000138244	0.000111358	0.000142085	0.000115204	0.000115204	0.000142085	0.000119044	0.000134405	0.000153604	0.000142089	0.000149765	0.000172811	0.000111363	0.000119038	0.000107512	8.06E-05	0.000119043	0.000145925	0.000142084	0.000126724	0.000126723	0.00018823	9.60E-05	0.000142085	0.000134405	0.000168965	9.22E-05	0.000149764	9.22E-05	0.000138244	0.000130564	0.000165125	0.000119044
117794	0.002	0.000119599	0.000126652	0.000104962	0.000104946	6.88E-05	0.000108667	0.000191856	0.006245638	0.035079026	0.000249901	0.255445992	0.000931454	0.001147893	0.000115803	0.000181091	0.406345564	0.004459114	0.015228902	0.000337657	0.000250137	0.000170217	0.000293523	0.000235425	0.000347888	0.000257174	0.000719058	0.000188296	0.000130282	0.000297232	0.000170147	9.41E-05	0.00010494	0.000112189	0.049578875	0.000177337	0.00048947	0.000173808	0.000956451	0.000148388	0.000213611	0.000119416	0.000217244	7.96E-05	0.00021361	0.000112178	0.000086847	0.00012304	0.000326049	0.000151988	0.000159232	0.000130272	0.000202678	0.000104941	0.000115797	9.77E-05	0.00013389	8.32E-05	0.000141128	0.000148376	0.000170087	7.96E-05	0.000173732	9.05E-05	0.000115797	0.000108559	0.000271558	0.000123034	0.000246233	0.000144752	0.000260894	9.41E-05	0.000126653	0.000137508	0.000162861	0.000108559	9.05E-05	0.000126653	0.000130271	0.000086847	0.000123034	0.000119415	0.000108559	0.000101322	0.000112167	0.000112178	0.000162845	0.000101322	0.000173706	0.000130277	0.000130272	7.96E-05	0.00016285	0.000108554	0.000148365	0.000101322	0.000137508	0.000155607	0.000115797	0.000101322	9.41E-05	0.000101317	8.68E-05	0.000101322	0.000104941	0.000108559	0.000123034	0.000115791	0.000119415	0.000141128	0.000177319	0.000108559	0.000115797	0.000112178	0.000148364	0.000101322	0.00015922	0.000133889	0.000141127	0.000101322	0.000151984	0.000119416	0.000144746	0.000130271	0.000112178	0.000119416	0.000123034	0.000101317	0.000141122	0.000148365
117795	0.002	0.000164079	9.15E-05	8.00E-05	9.53E-05	0.000102904	0.000133406	0.000186862	0.006568275	0.036338811	0.000267078	0.274997383	0.000969542	0.001092657	0.000129606	0.000255714	0.442829957	0.004821955	0.01598057	0.000390236	0.00029394	0.000183016	0.0002327	0.000232682	0.000404845	0.000290006	0.000842015	0.000190685	0.000102905	0.000259372	0.000167736	0.000156297	9.91E-05	0.000114338	0.052823963	0.000289912	0.000488687	9.91E-05	0.00101491	0.000163891	0.000366413	0.000183011	0.00026318	0.000125771	0.000144828	0.000122051	0.000141016	0.00014864	0.000305139	0.000118149	0.000171525	0.000106716	0.000190589	0.000137206	0.000182999	0.000110526	0.000106716	0.000110526	0.000106716	0.000141023	0.000236388	0.000129583	0.000209689	0.000110526	0.000163891	0.000133394	0.000270743	0.000110526	0.000259348	0.000144834	0.000190571	0.000125777	0.000106716	0.000125771	0.00016008	9.91E-05	0.000141017	0.000141016	0.000137206	0.000129572	0.000163896	0.000102904	0.00010291	0.000125771	0.000102904	8.00E-05	0.000141016	0.000202083	0.000163885	0.000121961	0.000141017	0.000110526	0.000160079	0.000125766	0.000182941	9.53E-05	0.000137206	0.000141017	0.000152451	0.000114338	0.000087659	0.000114338	0.000114338	0.000137206	0.000125772	0.000152451	0.000198204	0.000152451	0.000167708	0.000125761	0.00010671	0.000163891	0.000125771	0.000110526	0.000102904	0.00014864	0.000182964	0.000133395	0.000141017	9.91E-05	0.000163891	0.000102904	0.000179135	0.000125761	0.000087659	9.15E-05	0.000141017	0.000125772	0.000110521	0.000125772
117796	0.002	0.00013138	0.000111022	9.08E-05	0.000111003	7.74E-05	9.08E-05	0.000168299	0.005500405	0.03188297	0.000235735	0.237721541	0.000831701	0.001066522	0.000151578	0.00024592	0.38558874	0.004080886	0.014212654	0.000361138	0.000219005	0.000131295	0.000235645	0.000181768	0.000303093	0.000266028	0.000675161	0.000198652	0.000121094	0.000195271	9.42E-05	8.41E-05	8.41E-05	0.000104275	0.046584621	0.000208663	0.00033007	7.74E-05	0.000871872	0.000154742	0.000201995	0.000134548	0.000215401	8.75E-05	0.00015814	0.000107639	0.000107639	9.08E-05	0.000309798	9.08E-05	0.000141282	0.000107639	0.00014802	7.74E-05	0.000137918	0.000087456	9.42E-05	9.75E-05	0.000114366	0.000111003	0.000171602	0.000107639	0.000124463	0.00013119	0.000164837	0.000131185	0.000262556	0.000114367	0.000215418	0.000127821	0.000168247	8.41E-05	0.000161484	8.41E-05	0.0001581	0.000141292	0.000127817	9.42E-05	0.000127832	9.08E-05	0.00015811	0.000154746	9.75E-05	0.000100907	0.00011773	0.000100912	0.000137913	0.000147999	0.000181691	0.000080724	0.000124457	0.000134548	0.000111002	0.00013118	0.000137913	0.000124457	0.000137913	8.41E-05	0.000111003	0.000111002	0.000121094	0.000134549	0.000100912	0.00015811	0.00011773	9.75E-05	0.000127812	0.000111003	0.000127821	9.75E-05	8.41E-05	0.000131184	0.000124458	9.08E-05	0.000114366	0.000100912	8.41E-05	7.74E-05	8.75E-05	0.000121094	0.000134548	0.000124457	0.000137913	0.000100912	0.000111003	0.000111012	9.08E-05	9.75E-05	8.75E-05	0.000137913
117797	0.002	0.000206536	0.000106993	8.78E-05	8.02E-05	9.55E-05	9.93E-05	0.000229275	0.006339586	0.036289894	0.000286696	0.268471157	0.000767163	0.001083409	0.000148968	0.000248608	0.467432892	0.004668485	0.015877639	0.000356339	0.000329069	0.000187405	0.000221669	0.000229336	0.000374757	0.000313549	0.000859047	0.000194865	0.000114569	0.000240783	0.000114568	0.00010693	8.40E-05	0.000133668	0.051590338	0.000271326	0.000486051	0.00012985	0.00104779	0.000122206	0.000263691	0.000148938	0.000206336	0.000137498	0.000168056	0.00013751	0.000179513	0.000110749	0.000401514	0.000106931	0.000225416	0.000122206	0.00017952	0.000129849	0.00018332	0.000152779	0.000133663	0.00010693	0.000129849	9.93E-05	0.000233101	9.93E-05	0.000118387	0.000114568	0.000129843	0.000148938	0.000286582	0.000148944	0.00024454	0.000103111	0.000175699	0.000110748	0.000183313	0.000133663	0.000133662	0.000118386	0.000168039	0.00010693	0.000168045	0.000152757	0.000164249	0.000152757	9.93E-05	0.00010693	9.93E-05	0.000103111	0.000114568	0.000126031	0.000152763	0.000129843	9.55E-05	0.0001413	0.000171857	0.000137481	0.000171857	0.000145125	0.000137475	9.55E-05	0.000145119	0.000126024	0.000156576	0.000171857	0.000126024	0.000152763	0.000129849	0.000118386	0.000126025	0.000110748	0.00014512	0.000103099	0.000118387	0.000133662	0.000118386	0.000103111	0.000137481	8.02E-05	0.000122205	0.000122205	0.000164225	0.000168039	0.000145119	0.000126024	0.000179489	0.000148938	0.000126025	0.000110749	0.000129837	0.000129843	0.000122205	0.000126025
117798	0.002	0.000145486	9.08E-05	0.000116247	6.54E-05	0.000108976	0.000123512	0.000199906	0.006446703	0.034888726	0.000258171	0.255372366	0.000931295	0.001082046	0.000116248	0.000276558	0.45836326	0.004319395	0.014844561	0.000371974	0.000240305	0.000141853	0.000301836	0.00015632	0.000407472	0.000236292	0.00076567	0.000181731	0.000119885	0.000287422	0.000185315	0.000127156	0.000101711	9.44E-05	0.049491421	0.000196241	0.000360074	0.000141669	0.000879146	0.000134403	0.000247178	0.000116241	0.000214506	0.000108975	0.000236208	9.44E-05	9.81E-05	0.000119874	0.000345489	0.000101711	0.000130772	0.000105343	0.000185305	0.000112609	9.81E-05	0.000141697	0.000116241	0.000127138	8.35E-05	0.000119873	0.000181676	0.000116241	0.000163482	0.000119874	0.000170747	0.000116241	0.000316328	0.000108976	0.000207132	0.000134404	0.00015987	0.000134404	0.000181666	0.000152595	0.000148946	0.000123506	0.000119869	0.000145302	0.000123506	9.81E-05	0.00014894	0.000119874	0.000105343	0.000141669	0.000152567	0.000108976	0.000141669	0.000116241	0.000203526	8.35E-05	6.17E-05	0.000156221	0.000141669	9.08E-05	0.000145301	0.000134399	0.000112609	8.35E-05	0.000134403	0.000108998	0.000119859	8.35E-05	0.0001017	0.000119874	0.000127139	0.000127138	0.000174373	0.000130778	0.000156189	9.08E-05	0.000130771	9.44E-05	0.000130782	0.000119874	0.000123506	9.81E-05	0.000156205	0.000101706	0.000112609	0.000108976	9.44E-05	0.000123506	0.000119874	0.000148934	0.000112608	0.000116241	0.000130761	0.000105343	0.000188903	0.000105332
117799	0.002	0.000175536	0.00013895	7.30E-05	8.03E-05	9.49E-05	8.40E-05	0.00023386	0.006195481	0.035063609	0.000270567	0.258022581	0.000884528	0.001180015	0.000146096	0.00024869	0.454005023	0.004274492	0.015756175	0.000322679	0.000296401	0.000127925	0.000270568	0.000233919	0.000395198	0.000266906	0.000751426	0.000164398	0.000124153	0.0002888	0.000182638	0.000105896	0.000102244	0.000105901	0.050641743	0.000241137	0.000402219	0.000168044	0.000935388	0.000127812	0.000226521	8.40E-05	0.000164332	0.000131456	0.000241153	0.00011685	0.000127827	0.000142411	0.000321615	0.000142411	0.000208241	0.000113198	0.00028507	0.000102244	0.00017896	0.000142433	0.000153376	0.000102244	0.000153366	0.000124149	0.000230132	0.000131456	0.00011685	8.76E-05	0.00011685	0.000120497	0.000252068	0.000102244	0.000248496	0.000124153	0.000135107	0.000127806	0.0001424	0.000131456	0.000142417	0.000135108	0.000153372	6.57E-05	0.000171646	9.49E-05	0.000197271	0.000098592	0.00011685	0.000109547	0.000120502	0.000149725	0.000120502	0.000127794	0.000164343	0.000120502	0.00014972	0.000120501	0.000175291	0.000124153	0.000105896	0.000135108	0.000102244	8.76E-05	0.000109547	0.000131456	9.86E-05	0.000105895	0.000135119	0.000135109	0.00017528	0.000120501	0.000138765	0.000113198	0.000149721	0.00014972	0.00014241	0.000120501	0.000102239	0.000131456	8.76E-05	0.000127805	0.000149714	0.000109548	0.000164321	8.76E-05	0.000120501	0.000113198	0.000149714	0.000127804	0.00014971	0.000142411	0.000124153	0.000138759	0.000160674	0.000124153
117800	0.002	0.000167413	0.00010101	9.75E-05	5.92E-05	0.000114932	9.75E-05	0.000156841	0.005586923	0.033562038	0.000289552	0.246475089	0.000815263	0.001105095	0.000128878	0.000233716	0.396908964	0.004062708	0.014787845	0.000279579	0.000293359	0.000132465	0.000303374	0.000233648	0.00040814	0.000247478	0.000706087	0.000181236	9.75E-05	0.000278935	0.000132361	0.00012538	0.000101	0.000104483	0.047265977	0.000240481	0.000425603	0.000118414	0.000807775	0.000132356	0.000226507	0.000121902	0.000195062	0.000101001	0.000167215	0.000118409	8.01E-05	9.75E-05	0.000341709	0.000146277	0.000128863	0.000104483	0.000230026	8.71E-05	6.62E-05	9.40E-05	0.000135833	0.000101	0.000101	0.000167185	0.000191576	0.000111449	0.000121897	0.000128862	0.000146287	0.00012538	0.000226472	0.000087069	0.000216065	9.40E-05	0.000160235	0.000104488	0.000167215	0.000128863	0.00014978	0.000132346	0.00012538	0.000101001	0.000167189	9.40E-05	0.000135828	7.66E-05	0.000118414	8.71E-05	0.000111449	0.000104483	0.000114932	0.000118415	0.000184604	0.000101001	0.000121892	0.000135827	0.00012539	9.40E-05	0.000149759	0.000121902	0.000163695	0.000104483	0.000121897	6.97E-05	0.000121897	0.000114932	0.000101	0.000118394	0.00013931	0.000135827	0.000118414	0.000104483	0.000184608	0.000114941	9.75E-05	9.40E-05	0.000118414	8.36E-05	0.000104478	0.000132346	0.000132345	0.000118414	0.000118414	9.40E-05	0.000118415	0.000111449	0.00015673	0.000107966	0.000087069	0.000142794	0.000118414	0.000146277	0.000135828	0.000132345
117801	0.002	0.000139264	0.000109971	0.000119673	7.11E-05	0.000084081	8.41E-05	0.000184415	0.005502678	0.031045482	0.000229857	0.22615502	0.000721499	0.000950255	0.000109987	0.000223429	0.41075314	0.004152485	0.01387348	0.000347566	0.000200801	0.000200757	0.000210353	0.000122922	0.000291426	0.000242786	0.000668778	0.000161821	0.000103484	0.000229822	0.000135828	0.000103484	9.70E-05	0.000084081	0.043816117	0.000223415	0.000395288	7.44E-05	0.000808815	0.000132589	0.000262238	0.000119654	0.000171464	8.08E-05	0.000174727	0.000132609	5.50E-05	0.000139057	0.000249189	0.000135828	0.000161748	8.73E-05	0.000197327	0.000100251	0.00014554	0.00011643	0.000116424	7.76E-05	0.000109952	0.000106718	0.000168198	0.000119654	0.000109952	0.000103484	0.000122887	0.000113186	0.000262154	0.00010025	0.000197333	0.000119653	0.000168181	8.73E-05	9.38E-05	9.38E-05	0.000139062	0.000093783	9.05E-05	8.41E-05	0.000119654	9.05E-05	0.000135832	0.000113186	9.70E-05	0.000100246	0.00011642	0.000113186	0.00010025	8.73E-05	0.00018118	0.000106718	0.000116425	9.38E-05	0.000103485	0.000119654	0.000158466	0.000100251	0.000122893	0.000084081	9.38E-05	0.00011642	9.38E-05	0.000100251	0.000103484	0.000126141	0.000103484	0.000109952	0.000126121	0.000126141	0.000145529	0.000122887	0.000100246	0.000100251	0.000135823	0.000103484	9.05E-05	0.00010025	0.000119653	9.70E-05	0.000119644	0.000103483	0.000113185	0.000126122	0.000126122	0.000139057	0.000100251	0.000109952	0.000106718	9.05E-05	0.000103484	0.000103484
117802	0.002	0.000141821	0.000106208	0.000109747	8.14E-05	0.000084966	9.56E-05	0.00022677	0.005829587	0.033431823	0.000248123	0.246802926	0.000961115	0.00108358	0.000152327	0.000283666	0.387864861	0.004327605	0.015090174	0.000305714	0.00024466	0.000191448	0.000276549	0.000191244	0.000336766	0.00026581	0.000753468	0.00015228	9.91E-05	0.000265809	0.000159343	9.56E-05	0.000148723	0.000109748	0.048550545	0.000233824	0.000400726	0.000116828	0.000935484	0.000145173	0.0002942	0.000116828	0.000216104	0.000130995	0.000152247	0.000141742	0.000109747	0.000109748	0.000333155	9.20E-05	0.000152242	9.91E-05	0.000180576	0.000141652	0.00013453	0.000113288	8.14E-05	0.000106202	9.91E-05	0.000141616	0.000184126	0.000113288	0.000130995	0.000109748	0.000173488	0.000113288	0.000272813	8.14E-05	0.000294063	9.91E-05	0.000226701	0.000113288	0.000141611	0.000120369	0.000130986	8.85E-05	0.000141611	0.000102667	0.000120369	9.20E-05	0.000152247	8.50E-05	0.000102667	0.000116829	0.000145151	0.000106208	0.000141611	0.000120369	0.000162857	8.14E-05	0.000123909	0.00012391	0.000102657	9.20E-05	0.000152237	0.000106208	0.000127449	9.20E-05	0.000109747	0.000123909	0.000106208	0.000109743	0.000113288	0.000155777	0.000152236	0.000109748	0.000145156	0.000102663	0.000145145	0.000145156	0.000116829	0.000109748	0.000123909	0.000134524	0.000120363	0.000123908	0.000130989	0.00013453	0.000134529	0.00013099	9.91E-05	0.000113288	0.000134529	0.000109747	9.56E-05	0.00013099	0.000109747	0.000123909	0.000113283	0.000134529
117803	0.002	0.000173143	0.000130567	0.000102324	0.000074093	8.82E-05	0.000130567	0.000211829	0.005815948	0.034682786	0.000250761	0.248752945	0.000854875	0.001065231	0.000134095	0.000250882	0.422938055	0.004487248	0.015198432	0.000350715	0.000254395	0.00014826	0.000225979	0.000261397	0.000324986	0.000296734	0.000733237	0.000190627	0.000109376	0.000279022	0.000134079	0.000162443	9.53E-05	0.000116438	0.048125873	0.00023311	0.000395738	0.000105858	0.000960904	0.000127017	0.000278969	0.000105847	0.000155249	0.000134085	0.00011996	0.000116433	0.000148197	0.000116432	0.000310833	0.0001235	0.000151727	0.000123489	0.000218821	8.82E-05	9.53E-05	0.000109396	0.000102319	0.000098791	0.000158783	0.000130545	0.000257716	9.53E-05	0.000144664	0.000109376	8.47E-05	0.00010937	0.00023651	0.000105847	0.000271887	0.000141131	0.000218858	0.000127017	0.00015172	0.00011996	0.000134073	0.000112904	0.000109375	0.000130556	0.000127017	0.000137601	0.000151721	0.00011996	9.53E-05	0.000127017	0.000148186	9.53E-05	0.000134079	8.82E-05	0.000155265	0.00012349	8.82E-05	0.000098791	0.000155253	0.000134084	0.000172895	0.000116432	7.06E-05	0.000105847	0.00014112	0.000102319	8.82E-05	0.000123489	0.000105842	0.000112904	0.000123488	0.000148187	0.00011996	0.000155243	0.000148187	0.00014114	0.000109375	0.000116432	0.000112904	0.000134074	0.000116432	0.000123488	0.000137602	0.000144664	0.000155243	0.000109375	0.000105837	8.82E-05	0.00014113	0.000134074	0.000169366	9.53E-05	0.000116432	0.000112904	0.000141131	0.000102319
117804	0.002	0.000158985	0.000192973	8.70E-05	0.000102063	0.000071822	0.000124756	0.000192952	0.006169616	0.036020215	0.000261088	0.270394383	0.000869861	0.001137218	0.000177723	0.000234612	0.479741985	0.004702868	0.015857894	0.000451507	0.000261275	0.000170337	0.000177757	0.000185322	0.000477419	0.000242238	0.000686434	0.00013235	0.000113404	0.000219411	0.000181497	0.000124766	0.000120964	0.000102064	0.051466833	0.000234522	0.000484723	0.000113404	0.000983692	0.000128519	0.000276118	0.000109623	0.000185312	0.000177705	0.000192832	0.000128524	0.000143644	0.000102063	0.000344365	0.000124744	0.000162568	7.94E-05	0.000170152	0.000139864	0.00018525	0.000136084	0.000120953	0.000109629	0.000102063	0.000113404	0.000219294	0.000117183	0.000154991	0.000166349	0.000154985	9.83E-05	0.000264732	0.00014364	0.000196632	0.000124744	0.000173904	9.45E-05	0.000151205	0.000139865	0.000177706	0.000109623	0.000158765	0.000128524	0.000158783	7.94E-05	0.000170118	0.000158765	0.000113404	0.000120965	0.000086926	0.000105844	0.000139865	0.000132305	0.000154997	0.000124744	0.000136084	0.000128524	0.00015498	9.45E-05	0.000154985	0.000139865	0.000090723	0.000128524	0.000113398	0.000120964	0.000102057	0.000170111	0.000120964	0.000158766	0.000117183	0.000117183	0.000154985	0.000128518	0.000170112	0.000132305	0.000139865	0.000079377	0.000113404	0.000124744	0.000147424	0.000120964	0.000139865	0.000113404	0.000143645	0.000147424	0.000109613	9.83E-05	0.000102063	0.000120964	0.000147425	7.18E-05	0.000162545	0.00011719	0.000151206	0.000151205
117805	0.002	0.000188868	0.00010519	8.71E-05	0.000101541	8.70E-05	0.000123328	0.000174201	0.00598536	0.035305424	0.000283282	0.252024843	0.000867739	0.001010638	0.000134282	0.000268826	0.471873104	0.004772673	0.015698442	0.000331086	0.000268864	0.000196099	0.000235949	0.000195943	0.000439745	0.000279622	0.000786258	0.000195949	0.000137811	0.000319638	0.000119679	0.00010153	0.000116047	0.000116079	0.049677238	0.000239604	0.000457816	9.07E-05	0.000841011	0.00016685	0.00026857	0.000130553	0.000174098	0.000126926	0.000217675	6.89E-05	0.000155943	0.000105168	0.000243088	0.000108794	0.00015597	0.000116047	0.000192241	0.000101541	7.98E-05	0.000101541	0.000116047	0.000105168	7.25E-05	0.000105167	0.000174089	0.000130553	0.000145059	9.07E-05	0.0001233	0.000126926	0.000301279	0.000119673	0.000235863	9.07E-05	0.000203175	0.000108794	0.000170454	0.000166839	0.000148685	7.25E-05	0.000148691	0.000108794	0.000134179	0.000177714	0.000206768	0.000126926	9.07E-05	9.07E-05	0.000119679	0.0001233	0.000152333	0.000148685	0.000134178	0.000119674	0.000116047	0.000116047	0.000101541	0.000130547	0.000137805	0.0001233	0.00014869	0.000108794	8.70E-05	8.70E-05	0.00007615	0.000105167	0.000119674	0.000163213	0.000126925	0.000130558	0.00011242	0.000119668	0.000148685	7.62E-05	0.000152338	7.98E-05	0.000141432	8.70E-05	0.00013779	0.000126926	0.000152306	0.000112421	0.000141432	9.07E-05	0.000145058	0.00011242	0.000141431	0.00011242	0.000116041	0.000116047	0.000137805	0.00011242	0.000101535	9.07E-05
117806	0.002	0.000099596	8.88E-05	0.000110145	6.75E-05	8.53E-05	0.000103038	0.00019909	0.005779732	0.03384382	0.000305965	0.252384564	0.000882455	0.001137823	0.00011725	0.000266925	0.433223785	0.004394321	0.01486985	0.000378172	0.00032421	0.00011025	0.000181302	0.000152807	0.000366452	0.000288139	0.000666529	0.000177743	0.000152791	0.000273935	0.000195503	9.24E-05	0.00010659	7.82E-05	0.048483752	0.000177866	0.000473496	0.000131467	0.000899468	0.000213305	0.000227539	0.000110149	0.00021687	0.000135048	0.000159903	0.000127915	0.000135036	0.000127909	0.000312969	6.75E-05	0.00019547	0.00011725	0.000152803	0.00012793	0.000145675	0.000106591	7.46E-05	0.000138573	0.000106591	0.000135027	0.000213285	0.000127909	0.000117251	0.000120803	0.000106591	7.46E-05	0.000280875	0.000131463	0.000220386	0.000103038	0.00015635	5.68E-05	0.000142133	0.000124357	0.000110139	0.000120803	0.000159903	6.75E-05	0.000113697	7.46E-05	0.00017768	0.000131463	0.000135015	0.000127909	7.82E-05	0.000113697	9.59E-05	0.000131463	0.000127926	7.82E-05	0.000127909	0.000142148	0.000110144	9.59E-05	0.000142127	0.00011725	0.000138569	0.000127909	0.000120804	0.000149233	9.24E-05	0.000120803	0.000103038	0.000170556	0.00016345	0.000120804	0.000135015	0.000113697	0.000166993	0.000156345	9.59E-05	0.000113697	0.000113697	0.000145675	0.000138569	9.95E-05	9.59E-05	0.000135015	0.000124346	9.95E-05	0.00011725	0.000113697	0.000145675	0.000113696	0.000106591	0.000156339	0.000113697	0.000110144	0.000120798	0.000113697
117807	0.002	0.000174386	8.71E-05	9.71E-05	8.37E-05	9.04E-05	8.04E-05	0.000197699	0.005433518	0.032217624	0.000201068	0.235399895	0.000851972	0.00106886	0.000117205	0.000278396	0.43528202	0.004220333	0.014041164	0.000299338	0.000164316	0.000140839	0.000211146	0.000167519	0.000311797	0.000291718	0.000810757	0.000187642	9.38E-05	0.000221229	0.000144029	0.000107159	0.000127251	9.71E-05	0.046043354	0.000247996	0.000419354	0.000127251	0.000854421	0.000123908	0.000231215	0.00013061	0.00019096	0.000120554	0.000164115	0.000130605	0.000133954	0.000113851	0.000274858	7.37E-05	0.000133948	7.70E-05	0.000197637	0.000117205	0.000127246	9.71E-05	0.000123897	9.38E-05	0.000080366	7.03E-05	0.000194303	0.0001172	0.000140657	8.37E-05	0.000117205	8.04E-05	0.000271452	0.000113851	0.00022784	9.38E-05	0.00015406	0.000100457	0.000150701	0.000103805	0.000107154	0.000103806	0.000140645	8.37E-05	0.000107154	9.71E-05	0.000123898	9.04E-05	9.71E-05	8.04E-05	0.000103805	0.000100457	0.0001172	8.71E-05	0.000120549	9.04E-05	0.000130605	0.000113851	0.000170802	8.37E-05	0.000133949	0.000107154	0.000107154	0.000107154	8.71E-05	0.000123897	0.000120549	9.04E-05	0.000113851	0.000107154	0.0001172	9.71E-05	0.000127247	0.00013059	0.000174151	0.000100452	0.000117205	8.04E-05	0.000120549	8.04E-05	8.71E-05	0.000120549	0.000147337	0.0001172	0.000130594	0.000113851	0.000113851	0.000110503	0.000143989	0.0001172	0.000110503	0.000103806	0.000113851	0.0001172	0.000137292	9.04E-05
117808	0.002	0.000158943	0.000109488	0.000105831	8.46E-05	9.17E-05	8.46E-05	0.000172904	0.00588176	0.033953898	0.000243633	0.248556888	0.000807565	0.000975945	0.000123454	0.000233112	0.460232976	0.004369063	0.014856041	0.000300758	0.000279129	0.000169475	0.000229465	0.000257722	0.000335475	0.000201219	0.000722209	0.000148147	0.000070536	0.000264768	0.000169397	7.05E-05	0.000105804	9.52E-05	0.048148696	0.000190557	0.000388509	0.000109337	0.00078604	0.000179889	0.000268243	0.000109346	0.000204682	0.000102277	0.000215238	0.000109321	0.000148147	0.000144615	0.000278812	0.000112859	0.000165761	0.000102278	0.000201098	9.52E-05	0.000105804	0.000116385	9.88E-05	0.000126986	0.0001552	0.000130498	0.000172841	0.000105804	0.000141062	0.000116385	0.000126965	0.000144599	0.00028943	0.000130497	0.000264693	0.000144598	0.000186979	0.000126965	0.00012696	0.000126981	0.000151663	0.000134013	0.00016576	9.88E-05	0.000134019	0.000126965	0.000148136	8.82E-05	0.000148132	0.000105804	0.000123438	9.88E-05	0.000169298	0.000130496	0.000130492	8.46E-05	0.000123438	0.000134019	0.000123444	0.000126965	0.00015519	0.000126966	0.000102277	8.82E-05	0.000148126	0.000123438	0.000126965	0.000112858	0.00010933	0.000119917	0.000141072	9.87E-05	0.00013754	9.52E-05	0.000134019	0.000126965	0.000134018	0.000102278	8.82E-05	0.000137546	0.000137546	0.00010933	0.000123438	0.000112858	0.000116384	7.05E-05	0.000151658	0.000123438	0.000148121	9.17E-05	0.000116384	0.000105804	0.000123432	0.000155179	0.000134009	0.000112858
117809	0.002	0.000158709	9.95E-05	9.95E-05	0.00013641	0.000110569	8.84E-05	0.00016218	0.006178349	0.036073643	0.000291567	0.25979519	0.000866405	0.001094548	0.000132752	0.000269467	0.433404486	0.004517592	0.015578823	0.000395664	0.000254687	0.000140102	0.000236047	0.000210258	0.000394877	0.000298952	0.000747185	0.000188061	0.000128995	0.000287815	0.000136365	0.000136487	0.000143738	0.000103192	0.050555085	0.000214019	0.0004282	0.000147433	0.000962654	0.000136377	0.000258203	0.000081079	0.000195412	0.000140052	0.000221368	0.00012899	0.000081079	0.000125305	0.000402383	0.000095821	0.000180618	0.000114248	0.000195368	0.000103192	0.00012899	9.95E-05	0.000154816	8.11E-05	0.000110563	0.000121618	0.000162182	0.000136366	0.000125294	0.000103192	0.000173254	0.000121618	0.000247039	0.000121619	0.000265513	9.21E-05	0.000210158	0.000143731	0.000140046	0.000136361	0.000121614	0.000136361	0.000162175	0.000128984	0.000143743	0.000128989	0.000162158	0.000136361	0.000165856	9.95E-05	0.000125304	0.000140052	0.000125304	0.000106877	0.000173227	0.000114248	0.00016217	0.000103191	0.000154787	9.95E-05	0.000143731	0.000110563	0.000165844	9.95E-05	0.000103192	0.000132676	0.000125304	9.21E-05	0.00016217	0.000147428	0.000106872	0.000136355	0.000128989	0.000151102	0.000162159	0.000132686	0.000154787	0.00012899	9.95E-05	0.000147417	0.000136361	0.000147416	0.00013636	0.000165855	0.000121619	0.000117933	0.000140046	0.000117933	0.000143731	0.000121614	0.000128989	0.000106877	0.000110563	0.000143731	0.000180614	0.000125304
117810	0.002	0.000143321	0.000115342	0.000073307	6.28E-05	8.03E-05	0.000069816	0.000202621	0.005601691	0.033097651	0.00032161	0.247534969	0.000718684	0.00102184	0.000150127	0.000157311	0.394045056	0.004487341	0.014728921	0.000318648	0.000286785	0.000192265	0.000192123	0.0001606	0.000388096	0.00030059	0.000697345	0.000206137	0.000139659	0.00026206	0.000146614	9.08E-05	0.000104724	0.000101233	0.047863436	0.000251628	0.000416116	0.000101234	0.000915378	0.000129159	0.00023057	0.000122184	0.000199108	0.000108215	0.000171123	8.38E-05	0.000143134	0.000118693	0.000321555	9.43E-05	0.000125669	8.38E-05	0.000181565	0.000122214	0.000122178	9.77E-05	0.00008727	0.000125669	0.000118693	9.77E-05	0.0001606	0.000111706	0.000150126	8.38E-05	0.000132651	0.000111706	0.000279493	9.77E-05	0.000321478	0.000111706	0.000220052	0.000101233	0.000174557	0.000129166	0.000171077	0.000111707	0.000139633	0.000111707	0.000164073	0.000139632	0.000125669	0.000115196	0.000108216	7.68E-05	0.000118682	0.000129159	0.000129159	9.77E-05	0.000146615	0.000111706	0.000132651	0.00008727	0.000129159	0.000122179	0.000171061	0.000122179	0.000118688	9.08E-05	0.000143129	0.000101234	0.000125669	0.00010821	0.000136142	0.000115197	0.000129159	0.000104724	0.000118688	8.38E-05	0.000122179	0.000101233	0.000136137	0.000101233	0.000115197	0.000101234	0.000125669	0.000132652	0.000143123	0.000104724	0.000139633	0.000115196	0.000104689	9.43E-05	0.000136142	0.000160582	0.000132651	0.000122168	9.77E-05	0.000108215	0.00017106	0.000122179
117811	0.002	0.000152145	0.000127323	9.90E-05	0.000081264	9.54E-05	7.42E-05	0.000236899	0.005905837	0.034249851	0.000244066	0.251304827	0.000820324	0.001016535	0.000144942	0.000222964	0.497006638	0.004345743	0.014853375	0.000312068	0.000247785	0.000130835	0.000201573	0.000190932	0.000357369	0.000321951	0.000730721	0.000159029	0.00012727	0.000261713	0.000141334	0.000141334	0.000123695	0.000106002	0.04873813	0.000197925	0.000389288	0.000113063	0.000930249	0.000148402	0.00024394	0.000166078	0.000197973	8.48E-05	0.000173177	8.48E-05	0.000127196	8.83E-05	0.000321922	6.71E-05	0.000151939	0.000105997	0.000162536	0.000127201	0.000166084	0.000113063	9.89E-05	8.48E-05	0.000102463	0.000123668	0.000162545	8.48E-05	0.000127196	0.000102463	0.000130724	9.19E-05	0.000332426	9.89E-05	0.000197917	0.000127196	0.000134278	0.000116596	0.000144868	0.000102463	0.000180211	0.00013072	0.000187331	9.89E-05	0.000123663	8.83E-05	0.00013073	0.000109531	0.00010953	9.89E-05	9.19E-05	9.54E-05	0.000137797	0.000127196	0.000194413	0.000102464	9.89E-05	0.000102464	0.000141339	9.89E-05	0.000155463	0.00012013	9.89E-05	9.19E-05	0.00012013	9.89E-05	0.000159006	0.000137812	0.000137791	0.000151934	0.000169607	0.000148395	0.000123657	0.000120131	0.000190821	0.000116596	0.00013073	0.000109531	9.89E-05	0.000113063	0.000137796	0.000123669	0.000144863	0.000105997	0.000130729	0.000151945	0.000137801	0.00013073	0.000127196	0.000102458	9.89E-05	9.89E-05	0.000116586	0.000116592	0.000123663	0.000127191
117812	0.002	0.000119094	9.80E-05	9.09E-05	7.69E-05	0.000122477	0.000108439	0.000185478	0.005392494	0.034156777	0.000182013	0.245481536	0.000816064	0.001077158	9.44E-05	0.000231221	0.419250954	0.004301234	0.014770649	0.000319242	0.000248714	0.000129586	0.000160916	0.000206641	0.000290571	0.000332847	0.000582599	0.000192479	0.000122461	0.000297742	0.000132939	0.000125917	0.000111926	0.000125922	0.047718632	0.000213479	0.00038525	0.000136411	0.000867889	0.000104931	0.000269557	0.000146919	0.000206497	0.000129414	0.000167927	0.00012242	0.000132919	0.000108429	0.000311646	0.000129415	0.000174933	7.35E-05	0.000164415	0.000136416	0.000174911	9.09E-05	9.79E-05	0.000115425	0.00012242	0.000129415	0.000181924	0.000146914	0.000132912	0.000101433	0.000150406	0.000125917	0.000220453	0.000136411	0.000262524	0.000122415	0.000195945	9.79E-05	0.000129415	0.000104931	0.000146904	0.000129415	0.000167906	9.44E-05	0.000055911	0.000104931	0.000153915	0.000136421	9.44E-05	9.44E-05	9.09E-05	0.000108428	0.000139908	0.000115424	0.000132913	0.000118932	9.44E-05	0.000104931	0.000160905	0.000122419	0.000136411	0.000150412	0.000094428	9.79E-05	0.000111926	0.000111926	0.000115418	0.000115424	0.000111926	0.000153915	0.000132908	0.000104931	0.000139908	0.000132912	0.000143401	0.000111926	0.0001609	0.000125917	0.000108428	0.000132912	0.000118922	0.000150411	8.74E-05	0.000129415	0.000150401	0.000115424	9.44E-05	0.000101434	0.000104931	0.00013641	0.00012242	0.000118922	0.000111921	9.79E-05	8.39E-05	0.000101433
117813	0.002	0.000150522	0.000102669	7.70E-05	7.70E-05	8.07E-05	0.000124666	0.000238496	0.006035752	0.035685368	0.000238557	0.259498497	0.000902918	0.001021368	0.000168875	0.000279073	0.460373542	0.004524112	0.015893695	0.000338333	0.000286525	0.000157872	0.000227463	0.000253286	0.000356121	0.000249588	0.000717346	0.00017604	0.000143042	0.000297326	0.000150407	7.70E-05	8.80E-05	0.000120989	0.050593996	0.000231213	0.000392844	9.17E-05	0.000961451	0.000168663	0.000212749	0.000142993	0.000253145	0.000106324	0.000183378	0.000131995	0.000113656	0.000106324	0.000297219	0.00010633	0.00016868	9.17E-05	0.000157658	0.000139327	0.000165013	9.17E-05	0.000102658	0.000113656	8.80E-05	0.000117323	0.000231059	0.00012099	0.00012099	0.000117323	0.000153992	0.00010999	0.000315541	0.000131989	0.000256797	9.90E-05	0.000164985	0.000146676	0.000168674	9.90E-05	0.000142998	0.000102658	0.000113652	0.000183339	0.000153997	0.000150332	0.000168663	0.000131983	0.000087992	9.90E-05	0.000102658	0.000150326	0.000135655	0.00012099	0.000161324	0.000102658	0.00014666	0.000113656	0.000135654	0.000120989	0.000168674	0.000120989	0.000124655	0.00012099	7.70E-05	9.17E-05	0.000135654	0.000142988	0.00012099	0.000117323	0.00012465	0.00012099	0.000142988	0.000117328	0.000146654	0.000139321	0.000124645	0.000146653	0.00015032	0.000142987	0.000124655	0.000128322	0.000128322	0.00012099	0.000183323	0.000102652	0.000095325	7.70E-05	0.000146653	0.000161319	0.000113652	0.000153997	0.000153986	0.000146653	0.000128321	0.000153976
117814	0.002	0.000131552	0.000117635	8.64E-05	6.57E-05	7.61E-05	0.000134871	0.000204092	0.005755095	0.033228315	0.000207639	0.245685481	0.000848346	0.001001933	0.000145351	0.000252832	0.407385221	0.004577577	0.014398678	0.000322532	0.000249401	0.000152183	0.000214549	0.000200705	0.000322009	0.000269971	0.000659167	0.000162587	0.000100281	0.000297733	0.000117563	8.99E-05	0.000107186	0.000103723	0.047712964	0.000259562	0.000432941	8.99E-05	0.00096638	0.000148721	0.000217915	0.000131382	0.000245698	0.00010718	0.000127925	0.000110638	0.00014176	0.00010718	0.000318478	0.000096808	0.000148686	0.000110638	0.000217933	8.64E-05	0.00012101	9.34E-05	0.000145238	0.000100271	9.34E-05	0.000127925	0.000190223	7.95E-05	0.000114095	6.91E-05	0.000148669	0.000096808	0.000325362	0.000100265	0.000245656	0.000103723	0.000166009	0.000107181	0.000155601	7.95E-05	0.00013484	0.000100266	0.000131382	0.00012101	9.34E-05	0.000089888	0.000114095	0.000131382	0.000117552	0.000100265	0.000100265	0.000121015	0.000124468	0.000103724	0.000165967	8.99E-05	0.000138297	0.000131382	0.000131383	0.00013484	0.000127919	0.000089888	0.000114095	0.000114095	9.68E-05	0.000100265	0.000100265	0.000110638	0.000110643	0.000121046	0.00013484	0.000141755	0.000165977	7.95E-05	0.000138298	0.000117552	9.33E-05	0.00013484	0.000155595	0.000096808	0.000131382	0.000155584	0.000127925	0.000100265	0.00013484	0.000155584	0.000138307	0.00013484	0.00012792	9.68E-05	0.00012101	9.33E-05	0.00010718	9.34E-05	0.000121009	0.000096808
117815	0.002	0.000159481	0.000104959	9.05E-05	7.60E-05	6.88E-05	0.00010134	0.000152039	0.006071771	0.034506806	0.000213736	0.25864021	0.000847455	0.001148046	0.000141218	0.000264513	0.473710034	0.004446791	0.015239334	0.000337757	0.000297422	0.000163074	0.000199231	0.000188319	0.000355117	0.000275354	0.000762859	0.000177497	0.000126675	0.000286298	0.000137544	9.77E-05	0.000108579	0.000126681	0.050017575	0.000239031	0.000456921	0.000137533	0.000879602	0.000144778	0.000275381	0.000119436	0.00020641	0.000130343	0.000206377	9.05E-05	0.000119437	0.00010134	0.000304306	9.41E-05	0.000173756	0.000115818	0.000166495	0.000115818	0.000144778	8.32E-05	9.41E-05	9.77E-05	9.41E-05	8.32E-05	0.000188228	0.000112198	0.000123057	0.000108579	0.000148402	0.000155657	0.000191875	9.77E-05	0.000242661	0.00010496	0.000199123	0.000123051	0.000126675	0.000123056	0.000148391	0.000112199	0.00015201	0.000104959	0.000148391	0.000108579	0.000177357	0.000119437	0.000133931	7.96E-05	0.000108579	0.000130295	0.000170123	0.000104959	0.000173754	0.000123056	0.000101331	9.77E-05	8.32E-05	0.000115818	0.000137533	0.000108579	0.000119436	0.000123056	0.000123056	0.00013029	0.000108579	0.000148391	0.000141153	0.000137533	0.00010133	9.05E-05	0.000115818	0.000119437	0.000130279	8.69E-05	0.000137533	0.00010134	0.000133914	9.41E-05	8.69E-05	0.000130295	0.000141147	0.000148391	0.000108574	0.000133909	0.000144772	9.41E-05	0.000148386	0.000119426	0.000137534	0.000141152	0.00015201	0.000104949	0.00015563	0.000119437
117816	0.002	0.000173576	0.000130068	0.000104726	0.000111937	8.30E-05	0.000122769	0.000231261	0.00608143	0.034357342	0.000289282	0.255555756	0.00083826	0.001042667	0.00015169	0.000209742	0.429341026	0.00462672	0.015409267	0.000337007	0.000267689	0.000119207	0.000245747	0.000195161	0.000368843	0.000256663	0.000826928	0.000213232	0.000130014	0.000289205	0.000177126	0.000115569	0.000104715	0.000104721	0.049876318	0.000205901	0.000477525	0.000122769	0.00099067	0.000129991	0.000245704	0.000144435	0.000162566	0.000104716	0.000234843	0.00012277	0.000155295	8.67E-05	0.000354259	0.000111936	0.000166127	0.000129996	0.000195043	0.000140824	0.000158884	0.000101121	0.000119159	7.22E-05	0.000108326	8.67E-05	0.000223966	0.000097493	0.000119164	0.000097493	0.000122769	0.000101104	0.000260105	0.000126381	0.000274625	0.000129991	0.000148089	0.000133608	0.000122769	0.000119158	0.000122769	9.03E-05	0.000137213	7.94E-05	0.000119159	0.000104715	0.000151657	0.000162505	0.000148046	8.30E-05	8.30E-05	0.000166111	0.000129992	0.000126381	0.000137213	6.50E-05	0.000119158	0.000144435	0.000101104	0.000115548	0.000140824	6.86E-05	0.000122769	0.000119159	0.00011916	0.000097493	0.000137214	0.000111936	0.000122769	0.000158878	0.000133602	9.03E-05	0.000137208	0.00012277	0.000205852	0.000151656	0.000158883	0.000119159	0.000108326	9.03E-05	0.000097493	0.000162506	0.000097493	0.000104709	0.000162494	5.05E-05	0.000140823	0.000148046	0.000148046	8.30E-05	0.000097493	0.000101093	0.000108326	0.000140824	0.000155274	0.00012638
117817	0.002	0.00014386	0.000118527	5.03E-05	0.000129296	9.34E-05	0.000111334	0.000255208	0.005969399	0.034981462	0.000208475	0.252445744	0.000757486	0.001131915	0.000147281	0.000244631	0.423435742	0.004508525	0.015094884	0.000291864	0.000284205	0.000151012	0.00023003	0.00023011	0.000428138	0.000309258	0.000749672	0.00020489	0.000140087	0.000345387	0.000197636	0.000104152	0.000118517	9.35E-05	0.049731598	0.000251612	0.000388394	0.000118527	0.000927289	0.000147259	0.000237182	0.000132894	0.000215617	9.70E-05	0.000143673	0.000104152	8.98E-05	0.000114942	0.000276766	7.54E-05	0.000150851	0.00013648	0.000208385	8.26E-05	0.000172437	0.000093378	0.000122108	0.0001257	0.000143657	0.000104151	0.000176007	0.000107743	0.000104151	0.000136479	0.0001724	0.00012928	0.000395581	8.26E-05	0.000262412	0.000140071	0.000172405	0.000086194	0.000150851	0.000107743	0.000143657	0.000129291	0.000165222	0.000114926	0.000168818	0.00010056	0.000168813	8.98E-05	0.000096969	0.000125699	0.000111334	0.000154447	0.000132883	0.000125699	0.000129291	9.70E-05	0.00010056	0.000154443	0.000143657	0.000114926	0.000168803	0.000136474	0.00010056	0.000132878	0.000140066	0.0001257	0.000140066	0.000114926	0.000140066	0.000114926	0.000118516	0.000143662	0.000132904	0.000122109	0.000147249	0.000165218	0.000118516	0.000122108	0.00010056	0.000111335	9.34E-05	0.000154437	0.000122108	0.000125699	0.000129292	0.000118517	0.000118516	0.000154431	0.000150839	0.000118517	0.000129291	0.000118516	0.0001257	8.62E-05	0.000140066	0.00011492
117818	0.002	0.000163222	0.000151478	0.000112523	0.000108649	8.92E-05	0.000104764	0.000178557	0.006379744	0.037701428	0.000299212	0.272933416	0.000967381	0.00114423	0.000139676	0.000244743	0.452504892	0.00465442	0.016206242	0.000358185	0.00025253	0.000155254	0.000217461	0.000229152	0.000404106	0.000342	0.000845305	0.000197946	0.000120283	0.000322419	0.000151334	0.000100889	0.000100889	0.000100878	0.054373583	0.000264039	0.000404078	0.000108637	0.001013454	0.000147443	0.000341832	0.000135803	0.000182427	0.000116397	0.000186294	0.000120276	0.000135814	7.37E-05	0.00030286	0.000128036	0.000174607	0.000077598	0.000209568	0.000116397	0.000143666	0.000108637	0.0001125	0.000131917	0.000104757	0.000104757	0.000248455	0.000104757	0.000147436	9.70E-05	0.00016686	8.54E-05	0.000353376	0.000128036	0.000260108	0.000135796	0.000190191	0.000151316	0.000186276	9.70E-05	0.000170728	0.000108638	6.60E-05	0.000139676	0.000108637	0.000139677	0.000186242	0.000139683	0.000147436	0.000120276	0.000131922	0.000116398	0.000147436	0.000131912	0.000151315	0.000147436	0.000139676	0.000116397	0.000135797	0.000116397	0.000162956	0.000124163	0.000162956	0.000143558	0.000151316	0.000120276	9.70E-05	0.000120276	0.000155196	0.000162956	0.000143545	6.60E-05	0.000139676	0.000135797	0.000135797	0.000131917	0.000116397	9.70E-05	0.000108637	0.000108637	0.000116397	0.000120276	0.000135796	0.000155196	0.000147436	0.000104757	0.000147437	0.000143557	0.000143557	0.000108636	0.000131917	0.000131917	0.000108637	0.000100866	0.000159076	0.000112511
117819	0.002	0.000129511	8.17E-05	0.000108924	7.15E-05	7.49E-05	0.000102108	0.000180482	0.005573661	0.033425009	0.000231674	0.243113915	0.000731352	0.000968933	9.53E-05	0.000241926	0.42873468	0.004014954	0.014128932	0.000352074	0.000248917	0.000129333	0.000265826	0.000163471	0.000303225	0.000269121	0.000628195	0.000197522	0.000132732	0.000276022	0.000177026	8.17E-05	0.00012593	7.83E-05	0.046626224	0.000224784	0.000463748	0.00013613	0.000875431	0.000129324	0.000238415	0.000122517	0.00017708	0.00012592	0.000197451	0.000102097	7.49E-05	9.19E-05	0.000279291	0.000146355	0.000112307	0.00011571	0.000194059	0.000102097	0.000142952	0.000102097	0.000108904	9.19E-05	8.51E-05	0.000122522	0.000241781	0.000112307	0.000173597	8.51E-05	0.000102097	8.85E-05	0.000214482	0.000102098	0.000211095	0.000122517	0.000153188	9.53E-05	0.00011571	8.51E-05	0.00012592	0.00011571	0.000146345	0.000105501	0.000142941	0.0001055	0.000132727	0.000122512	7.15E-05	0.000146354	0.00009529	0.000119118	0.000108905	0.000122523	0.000136135	0.000119113	0.000108905	0.000129324	0.000112303	0.000105501	0.000112307	0.000122522	0.000108899	0.000125919	0.000149749	0.000129329	0.000112307	9.19E-05	0.000183791	0.000105507	0.000129323	0.00012592	0.000149747	0.000122517	0.000132716	0.000112302	0.000119114	0.000091872	0.000139533	8.85E-05	0.00012592	0.00011571	0.000119114	0.000139533	0.000112307	0.000163402	0.000163371	0.000119114	0.000139533	0.0001668	9.53E-05	0.000102097	0.00015657	0.000102097	0.000129323	0.000136129
117820	0.002	0.000200114	0.000083584	0.000123525	9.81E-05	8.36E-05	0.000112621	0.000170819	0.005906527	0.035345762	0.00024734	0.260327509	0.000894882	0.001108107	0.000141695	0.000243665	0.462552321	0.004438441	0.015550829	0.000456161	0.000236478	0.000163645	0.000229029	0.000214463	0.000327311	0.00029098	0.000791304	0.000199937	0.000112659	0.000258251	0.000167186	0.000127163	9.08E-05	0.000065387	0.049432006	0.000243583	0.000407562	0.000123541	0.001051766	9.81E-05	0.000258137	0.000145317	0.000196268	8.36E-05	0.000145322	9.81E-05	0.000119887	0.00011262	0.000290873	0.000109004	0.000119887	0.000108988	0.000221706	0.000108988	0.000119892	0.000138062	0.000138056	6.18E-05	0.000119887	0.000134418	0.000236228	9.45E-05	0.000112621	0.000127153	0.000141684	7.99E-05	0.00027265	0.000145323	0.000203543	0.000108988	0.000185355	0.000105355	0.000170765	0.0001417	0.000156216	0.000123519	0.000130785	0.00011262	0.000141706	0.000134418	0.000130785	0.000105354	0.000119876	0.000145324	0.000116253	0.000127153	0.000138073	0.000123508	0.000152582	0.000083557	0.000130796	0.000130791	0.000130785	0.000105344	0.000163487	9.81E-05	8.72E-05	9.08E-05	0.000119892	0.000108988	0.000119887	0.00011262	0.000101722	0.000138062	0.00011988	0.000119887	0.000130785	8.35E-05	0.000134418	0.00011262	0.000156221	0.000108988	0.000119887	0.000148945	8.36E-05	0.000138056	0.000141679	0.000152589	0.000163487	0.000127153	0.000130785	0.000119882	0.000134417	0.000116253	0.000141684	0.000108988	0.000101722	0.000123519	0.000130785	0.000130786
117821	0.002	0.000130255	0.000122678	7.43E-05	8.18E-05	9.29E-05	0.00010035	0.00019708	0.00593631	0.035666128	0.000260528	0.264039825	0.000904305	0.001261803	0.000137544	0.000260409	0.438605575	0.004749248	0.015825261	0.000357984	0.000294091	0.000171216	0.000301426	0.000189752	0.000420624	0.000282773	0.000701192	0.000171068	0.000122673	0.000267863	8.92E-05	0.000126367	0.00010035	0.000148689	0.051225179	0.000241766	0.000450467	9.67E-05	0.000970809	0.000141261	0.000252961	0.00015984	0.000226859	7.80E-05	0.000264077	0.000159905	0.000104067	0.000137517	0.000319998	0.000171028	0.000163556	0.000107784	0.000163546	0.000141223	0.000189623	0.000130084	0.00014124	0.000115216	9.29E-05	0.000122651	0.00020074	0.0001115	0.000130083	8.92E-05	0.00018585	0.00014495	0.000275195	0.000130084	0.000252876	0.00014495	0.000185885	0.000104067	0.000144962	0.0001115	0.000126367	0.000130084	0.000133801	0.000118933	0.000148667	0.000137523	0.000174695	0.000122651	0.000185845	0.000130083	0.00012265	0.000126367	0.0001338	0.000159817	0.00018584	9.29E-05	0.000130084	0.000141233	0.000163534	8.55E-05	0.0001338	0.000122651	0.000107783	0.000107783	0.000126367	9.66E-05	0.000148667	0.000118928	0.00012265	0.000141233	0.000152384	0.000118933	0.00016354	0.000118933	0.000118933	0.000126367	0.000118928	0.000137517	0.0001338	7.81E-05	0.00010035	0.000122644	0.000126367	0.000104057	0.000152384	0.000104067	8.92E-05	0.000137516	0.000197	0.0001561	0.000130083	0.00010405	0.000122645	0.000118933	0.000130083	0.000081761
117822	0.002	0.000125007	0.000110602	0.00012127	0.000103428	7.85E-05	0.000103453	0.000232037	0.005886102	0.035287304	0.000264169	0.255433326	0.000871307	0.001076764	0.000117751	0.000232135	0.435684681	0.00455615	0.014867489	0.000379678	0.000285795	0.000157121	0.000239149	0.000257053	0.000367864	0.000292794	0.000748265	0.00015701	0.000114126	0.000285658	0.000189166	0.000110559	0.000114126	0.000124825	0.049973689	0.000199793	0.000407212	0.000128413	0.00104333	9.99E-05	0.000235559	0.000142668	0.000203384	0.000131964	0.000164095	0.000124831	0.000135552	9.99E-05	0.00027844	0.000117693	0.000153357	7.13E-05	0.000181927	9.63E-05	0.000114126	0.000103427	9.63E-05	8.92E-05	0.000131964	0.000103427	0.000206899	0.000124825	0.00014623	0.000135525	0.000142659	9.63E-05	0.000246181	0.000124826	0.000246279	0.000106993	0.000185483	7.85E-05	0.000164062	8.92E-05	0.000131959	0.000135525	0.000117687	0.000139092	0.000160496	0.000117693	0.000156934	0.000124825	0.000106993	9.99E-05	0.000106993	0.000124826	0.000131958	0.000106993	0.000167623	0.000128392	0.000103427	0.000124825	0.000110566	0.000110559	0.000106993	0.000110559	7.85E-05	0.000124826	7.85E-05	0.000121259	9.99E-05	0.000096284	0.000103428	0.000124826	0.000139097	0.000106993	0.000174756	0.000117692	0.000142658	0.000131958	0.000128392	0.000135521	8.56E-05	0.000085584	0.000103428	0.000128392	0.000171222	0.000135525	0.000156924	0.000135525	0.000164062	9.63E-05	0.000121259	0.000124825	0.000142658	0.000121259	0.000149785	0.000103428	0.000117687	0.000124826
117823	0.002	0.000178874	0.000124018	9.84E-05	0.000102076	9.84E-05	0.000109361	0.000171369	0.006220237	0.034990718	0.000248086	0.260779353	0.000930865	0.001177812	0.00016771	0.000262882	0.431035801	0.004740158	0.015356551	0.000321884	0.000270224	0.000153299	0.000248093	0.000178674	0.000324833	0.000255526	0.000716958	0.00023708	0.000134877	0.000306606	0.000149474	0.000116645	0.000145868	0.000120307	0.052228855	0.00025533	0.000460095	9.48E-05	0.000996269	0.000145807	0.000226139	0.00010571	0.00021888	0.000109355	0.000193267	0.00010571	0.000127581	0.00010571	0.000353992	0.000127581	0.000182314	9.48E-05	0.000204186	0.000175002	0.000149458	8.38E-05	0.000142166	7.29E-05	0.000145807	0.000120291	0.000171335	9.84E-05	0.00016406	7.29E-05	0.000178647	0.000156759	0.000244329	0.000127581	0.000178631	0.000142161	0.000171335	0.000113001	0.000153109	0.00010571	0.000193249	0.000109361	0.000127581	9.48E-05	0.000156749	0.000134872	0.000164033	0.000109355	0.000105704	0.000131226	0.00010571	0.000131237	0.000109355	0.000160399	0.000174996	0.000116645	0.000145812	0.000145807	0.000149457	0.000113	0.000149452	0.000127581	0.000116645	0.000109355	0.000134872	0.000113001	0.000145814	0.000131221	0.000156742	0.000164022	0.000142161	0.000116645	0.000091129	8.02E-05	0.000196861	0.000153097	0.000120286	0.000145812	0.00010571	8.75E-05	0.000142162	0.00010935	0.000131226	0.000138516	0.000178631	0.000120291	0.000142162	9.84E-05	0.000153098	9.84E-05	0.000113	0.000109355	0.000123936	0.00010571	8.75E-05	0.000120291
117824	0.002	9.57E-05	0.000105908	0.000109383	8.54E-05	9.56E-05	9.90E-05	0.000160561	0.005520333	0.032641887	0.00025643	0.243675476	0.000937942	0.001090126	0.000170873	0.000208629	0.402774427	0.004216327	0.014774716	0.000353035	0.000301116	0.000167442	0.00022897	0.000201611	0.000362553	0.000304378	0.000709675	0.000198236	0.000112701	0.000249539	0.000187929	0.000129793	9.90E-05	8.88E-05	0.047862012	0.000215298	0.000424272	9.90E-05	0.000957851	0.000116118	0.000266613	0.000109285	0.000225539	0.000102456	0.000126388	0.000112702	0.000105871	0.00009221	0.000304216	9.56E-05	0.000170847	8.20E-05	0.000174207	0.000105877	9.90E-05	0.000136614	0.000112702	0.000133193	0.000140028	0.000102456	0.000215241	0.000102456	0.000143444	0.000109286	0.000119532	0.000109286	0.000293953	0.000116117	0.000225518	8.54E-05	0.000191369	8.88E-05	0.000133193	0.000140023	0.000112702	0.000133204	0.000133193	9.22E-05	0.000143438	7.85E-05	0.000177627	0.000102457	0.000112702	0.000129777	9.90E-05	9.90E-05	0.000129783	0.00015028	0.00016736	0.000133198	0.000140023	0.000105872	0.00017077	0.000146854	0.000157105	9.90E-05	0.000109286	7.85E-05	0.000126362	9.56E-05	0.000105871	0.000126362	0.000126362	0.000157104	0.000140023	0.000116117	0.000119531	0.000105871	0.000170776	9.22E-05	0.000133193	0.000126362	8.88E-05	0.000112701	0.000112701	0.000126363	9.90E-05	0.000129777	0.000133193	0.000116112	0.000133193	9.90E-05	0.000129777	0.000122943	0.000109286	0.000122947	0.000129777	0.000102456	0.000129777	0.000129777
117825	0.002	0.000159525	0.000124025	9.21E-05	0.000120384	6.02E-05	9.91E-05	0.000198367	0.00598036	0.034135631	0.000262227	0.246249917	0.000832754	0.00109762	9.92E-05	0.000269433	0.412632416	0.00425317	0.014939167	0.000366185	0.000258866	0.000141664	0.00023388	0.000212626	0.000347407	0.00025883	0.000721339	0.000198406	0.000120374	0.000230337	0.000159388	0.000131001	0.00011332	0.000109768	0.049826627	0.000180621	0.000457569	0.000152392	0.000846196	0.000169989	0.000226748	0.000145168	0.000212526	0.000123925	0.000177043	8.14E-05	0.000145226	0.000131001	0.000290571	0.000116833	0.000169962	0.000127455	0.000201868	0.00012392	0.000120395	0.000123915	0.000120374	9.56E-05	0.000134535	9.21E-05	0.000194782	9.91E-05	0.000113293	9.56E-05	0.000130995	0.000138087	0.000308335	0.000155794	0.00020191	0.000152243	0.000198343	0.000138087	0.000166405	8.50E-05	0.000127455	0.00011331	0.000131001	7.79E-05	0.000152244	0.000113293	0.000166426	0.000116834	0.000123909	9.56E-05	9.91E-05	0.000152296	9.56E-05	0.000102667	0.000141616	8.14E-05	0.00019123	9.91E-05	0.000148698	0.000120369	0.00016287	0.000123915	0.000141616	0.000109752	0.000116834	0.000109752	0.000155784	0.000148697	0.000120374	0.000130995	0.000145157	0.000120374	0.00016641	9.91E-05	0.000148698	0.000102672	0.000141612	0.000116833	0.000127455	0.000109753	8.14E-05	0.000148697	0.000109753	0.000127455	0.000127456	0.000123914	0.00016641	0.000141616	0.000141616	0.000116833	0.000127455	0.000120374	0.000127455	0.000123914	0.000123915	0.000123915
117826	0.002	0.000227707	0.000106118	0.000128829	6.82E-05	6.44E-05	9.47E-05	0.00022376	0.006391752	0.036525835	0.000311047	0.269000875	0.000929319	0.001131847	0.000144002	0.00029604	0.442580462	0.004767555	0.016483742	0.000338474	0.000269445	0.000147772	0.000269276	0.000223745	0.000383375	0.000345301	0.000825478	0.000178153	0.000109873	0.000250264	0.000128823	0.000143978	9.09E-05	9.85E-05	0.052643035	0.000212284	0.000516353	0.000106089	0.000913245	0.000147801	0.000288194	0.000121245	0.000208498	0.000125046	0.0002616	0.000113667	9.09E-05	9.47E-05	0.000318646	0.000117456	0.000147767	0.000117451	0.000189492	0.0001364	0.000162951	9.85E-05	0.000125034	0.000121245	0.000136401	0.000117456	0.000212225	0.000117456	0.000106089	0.000121245	0.000143979	0.000113667	0.000265366	0.000155369	0.000276855	8.71E-05	0.000197081	0.00014019	0.000155352	0.000117457	0.000170506	0.000136412	0.000143984	7.96E-05	0.00016293	0.000113667	0.000113667	9.09E-05	0.000117455	0.000121245	0.000117455	0.000117456	0.000128823	0.000147767	0.000117456	9.85E-05	0.000155351	8.71E-05	0.000140184	0.000117456	0.000200863	0.000113667	0.000128823	0.000125033	0.000147766	0.000125034	0.000170506	0.000136401	0.000132612	0.000147767	0.0001023	9.09E-05	0.000193257	9.47E-05	0.000140191	0.000143978	0.000151556	0.00014019	0.0001364	0.000125033	0.000121245	0.000109878	0.000155345	0.000143978	0.000162923	0.000109878	0.000166711	0.0001023	0.00014019	0.000147767	0.000113667	0.000113667	0.000113666	0.000147773	0.00014019	0.000147762
117827	0.002	0.000141206	0.000110088	6.88E-05	7.57E-05	7.91E-05	7.91E-05	0.000168672	0.005721139	0.032873461	0.000230672	0.24205414	0.000906147	0.001195804	0.000141063	0.000254884	0.443303732	0.004276731	0.014631392	0.000297051	0.000268892	0.00014803	0.000192731	0.000182525	0.000399661	0.000247981	0.000704384	0.000203109	9.29E-05	0.000258275	0.000161755	0.000134193	0.000137602	0.000103212	0.047739484	0.000189278	0.000351441	0.000147943	0.000929928	0.000137607	0.000206503	9.63E-05	0.000168641	0.000110082	0.000165206	9.29E-05	0.000154814	8.60E-05	0.000278874	8.60E-05	0.000158244	6.54E-05	0.000158238	0.000113521	0.000141054	0.000110082	0.000130723	9.98E-05	0.000113527	0.000103202	0.000237521	6.88E-05	0.000141048	0.000130723	0.000141042	0.000120402	0.000275389	0.000116962	0.000254748	0.000127298	0.000147943	8.26E-05	0.000106642	0.000120402	0.000127282	9.63E-05	0.000147928	0.000144483	0.000141042	0.000106641	0.000182385	0.000110082	0.000103197	0.000113527	0.000110077	9.29E-05	0.000127282	0.000130722	0.000161694	0.000123843	0.000110082	6.54E-05	0.000134162	0.000116962	0.000158248	9.98E-05	0.000116962	0.000106641	0.000103202	0.000123842	9.63E-05	6.19E-05	0.000110082	7.57E-05	0.000103202	0.000123847	0.000110082	9.98E-05	0.000137602	9.29E-05	0.000113521	0.000127282	0.000103202	0.000120402	0.000099757	0.000110081	0.000116963	0.000130722	0.000127281	0.000110082	0.00018236	0.000113521	0.000137602	0.000137608	0.000113522	0.000113522	9.98E-05	0.000110082	0.000116962	0.000120402
117828	0.002	0.000119076	7.36E-05	0.000112013	9.10E-05	0.000105028	0.000105028	0.000143543	0.005916788	0.033359201	0.000189165	0.249350479	0.000780841	0.000986267	0.00012603	0.000203319	0.409213453	0.004443501	0.015144476	0.000375929	0.000213856	0.000175261	0.000217188	0.000182148	0.000322422	0.000220753	0.000628568	0.000192634	0.000143523	0.00023822	0.000154029	0.000108512	0.000108513	0.000136533	0.049021983	0.000168105	0.00044188	0.000108512	0.00092152	0.000143527	0.00022766	0.000126014	0.000206631	8.75E-05	0.000213641	6.65E-05	0.000143522	0.000112013	0.00033995	0.000108512	0.000164556	0.000105012	0.000136517	8.75E-05	0.00012602	0.000108513	0.000143522	0.000119014	6.65E-05	0.000140021	0.000210107	0.000101512	0.000133016	0.000150524	0.000161035	9.10E-05	0.000259166	0.000112013	0.000252211	0.000108514	0.000150534	9.45E-05	0.000126014	7.70E-05	0.000157524	8.40E-05	0.000133015	0.000070003	0.000171578	0.000133015	0.000129515	0.000105012	8.75E-05	9.80E-05	0.000136521	0.000101507	0.000122515	0.000105012	0.000157535	0.000101511	8.40E-05	0.000143516	0.000126014	0.000119014	0.000157518	9.10E-05	0.000150523	0.000136506	0.000112008	0.000101512	0.000119014	0.000112013	0.000112002	0.000136516	8.40E-05	0.000122514	0.000122515	0.000129514	9.10E-05	0.000126014	0.000178531	0.000122515	0.000101506	0.000108513	0.000119015	0.000147018	0.000115514	0.000101511	8.75E-05	0.000147018	0.000147017	0.000126014	0.000178533	0.000108512	0.000119014	0.000161018	8.40E-05	0.000136516	0.000119014	0.000140016
117829	0.002	0.000184353	8.50E-05	0.000109758	7.43E-05	0.00009205	0.000123914	0.000166438	0.005818576	0.034066476	0.000315533	0.252496719	0.00086862	0.00098664	0.000123961	0.000205655	0.440921525	0.004335332	0.015014694	0.000333935	0.000283735	0.000170034	0.000216112	0.000159507	0.000336785	0.000297715	0.000835589	0.000205475	0.000120373	0.0003192	0.000155794	0.000169965	8.85E-05	9.91E-05	0.049908563	0.000191278	0.000400727	9.91E-05	0.000864121	0.000152247	0.000287064	0.000145167	0.000226719	8.14E-05	0.000173532	8.85E-05	0.000148719	9.56E-05	0.00032962	0.00009205	0.000145166	0.000113292	0.000233758	0.000127454	0.000123914	8.14E-05	0.000127454	0.000102671	0.000127448	0.000134534	0.000169966	0.000113292	0.000169961	8.85E-05	0.000134534	0.000102671	0.000226688	0.000130994	0.000201884	0.000116833	0.000141632	0.000106211	0.000177067	0.000120368	0.000152242	0.000134534	0.00013808	0.000120373	0.000177041	0.000162859	0.000138091	0.000113292	0.000130994	0.000145161	0.000148712	0.000077888	0.000138074	0.000123907	0.000177041	0.000138075	0.000116833	0.000134534	0.00013453	0.000109746	0.000116832	0.000155777	0.000138074	9.91E-05	0.00013808	0.000120373	0.000116833	0.000145156	0.000113292	0.000116833	0.000116833	0.000130994	9.91E-05	0.000113292	0.000145156	0.000102672	0.000123914	0.000116833	0.000120373	0.000120373	0.000152242	9.91E-05	0.000120373	0.000120373	0.000109751	0.000116833	0.000141615	0.000138075	0.000106206	9.91E-05	0.000120373	0.000106211	0.000141616	8.85E-05	0.000141615	0.000123914
117830	0.002	0.000136433	0.00010139	8.24E-05	9.19E-05	8.87E-05	0.000101386	0.000168027	0.00521789	0.029710356	0.000228412	0.220085264	0.000767608	0.001101288	8.56E-05	0.000212561	0.381408041	0.004056719	0.013383189	0.000311614	0.000266557	0.000114176	0.000241033	0.000177602	0.000364953	0.000231507	0.000661368	0.000155351	8.55E-05	0.000212476	0.000149027	8.87E-05	0.000114064	0.000104549	0.044923634	0.000164788	0.000364889	9.50E-05	0.000792432	0.000123558	0.000221944	0.000133073	0.000171177	0.000101381	0.000158446	8.55E-05	0.000117232	8.24E-05	0.000272702	9.19E-05	0.000142572	7.60E-05	0.00016161	0.000129895	9.19E-05	9.19E-05	7.92E-05	8.24E-05	0.000117227	0.000114054	0.000161611	0.000104549	9.50E-05	7.60E-05	0.000148933	0.000076036	0.000279019	0.000101381	0.000212386	0.000104549	0.000133073	0.000129904	0.000107713	9.82E-05	0.000117222	0.000101381	9.82E-05	0.000120395	0.000117222	0.000129909	0.000117221	0.00010455	0.000101381	9.82E-05	0.000177446	8.87E-05	0.000114054	8.87E-05	0.000101381	7.29E-05	0.0001521	7.92E-05	0.000114054	9.50E-05	0.000107718	0.000110885	0.00010455	0.000060195	0.00010454	0.000107717	8.55E-05	0.000139423	0.000126732	9.82E-05	7.92E-05	8.87E-05	0.000110876	0.000114054	0.000133062	0.000101381	0.000139399	0.000117222	0.000107717	9.19E-05	0.000133062	0.000110886	0.000129895	9.50E-05	0.000091877	7.92E-05	8.87E-05	9.82E-05	0.000126727	0.000110885	0.00010455	0.000107717	0.000101381	7.29E-05	0.000060195	9.82E-05
117831	0.002	0.000150783	0.000131871	0.000112941	0.000105429	7.53E-05	7.91E-05	0.000207176	0.006332268	0.036501288	0.000282666	0.262905772	0.000903991	0.001175072	0.000109216	0.00030168	0.420373677	0.004828077	0.016207402	0.000385534	0.000241346	0.000161938	0.00025997	0.000214747	0.000403363	0.000297723	0.000683388	0.00015819	0.00012428	0.000316721	0.000150593	9.03E-05	0.000109172	0.000116701	0.05356732	0.000207183	0.000422294	9.03E-05	0.000903623	0.000127994	0.00023728	0.000124257	0.000237303	0.000120465	0.000161893	0.000079055	0.000139288	0.000146828	0.000327856	0.000101642	0.000143052	0.000116706	0.000192042	0.000124229	0.00015434	0.000109182	0.000116695	6.40E-05	0.000124224	0.000109171	0.000210895	0.000135523	0.00012423	0.000131759	0.000131759	9.41E-05	0.000248588	0.000112935	0.000225985	0.000127994	0.00018071	0.000120459	0.000192042	0.000139293	0.000150586	0.000150609	0.000105401	0.000139288	0.000109172	0.000101636	0.00016188	0.000127994	0.000116701	0.000116701	0.000127995	0.000161886	0.0001167	0.000120465	0.0001883	0.000135528	0.000143053	0.000124229	0.000146816	0.000124229	0.000139288	9.03E-05	0.000127994	0.000120466	0.000146817	0.000131759	7.90E-05	0.000143052	0.000105407	0.000150581	0.000127994	0.000192025	0.000135523	0.000135523	0.000184474	0.000143053	8.66E-05	0.000127994	0.000105407	0.000101642	0.000146817	0.000150582	0.000105407	0.000143052	0.000154335	0.000105401	0.000154345	0.000180708	0.000131758	0.000101642	9.03E-05	0.000124229	0.000112936	0.000105407	0.000105397	0.000154346
117832	0.002	0.000131385	0.000120277	0.000134861	8.02E-05	0.000102054	0.000127577	0.000207891	0.006130915	0.035352741	0.000193405	0.257730646	0.000853532	0.001096626	0.000131222	0.000270192	0.440120651	0.004506663	0.015364479	0.000340291	0.000343257	0.00017883	0.000226147	0.000229873	0.000394222	0.000266321	0.000742583	0.000204246	0.000094765	0.000237175	0.000123917	9.84E-05	0.000131211	0.000142144	0.050599207	0.000211466	0.000452712	0.00010206	0.000878379	0.000145795	0.000284512	0.000134878	0.000156784	0.000105693	0.000174968	0.00009841	0.000149434	0.000105693	0.000324682	0.000120271	0.000116627	0.00013485	0.000167668	0.000102049	0.000160384	0.000131205	0.000120283	9.48E-05	0.000131217	0.000149498	0.000204142	9.11E-05	0.000131216	9.48E-05	0.000145783	0.000102049	0.000251612	0.000131206	0.000226083	0.000134849	0.000149428	0.000116638	0.000138512	8.02E-05	0.000149428	0.000102049	0.000109338	0.000153078	0.000142139	0.000105694	0.000156717	0.00012756	0.00013485	0.000105688	0.000134856	9.48E-05	9.84E-05	0.000112983	0.000156717	0.000102049	0.000142139	0.000123916	0.000131205	0.000109337	0.000138494	0.000123921	0.000094754	9.84E-05	0.000131204	8.38E-05	0.00013485	0.000109338	0.000131206	0.000123916	0.00012756	0.000109338	0.000153072	8.75E-05	0.000127561	0.000164011	0.000116627	0.000145783	0.000109338	7.65E-05	0.000105688	9.84E-05	0.000131205	0.000116627	0.000142139	0.000112982	0.000156717	0.000109333	0.0001385	0.000123916	0.00012756	0.000171301	0.000145783	0.000102048	0.000105688	0.000120271
117833	0.002	0.000166626	0.000113318	0.000113312	9.56E-05	0.000088521	7.79E-05	0.000180685	0.006019483	0.033774061	0.000280013	0.253440709	0.000779642	0.000990201	0.000166474	0.000219788	0.410341795	0.004267504	0.0148657	0.000355265	0.000226945	0.000177249	0.000230364	0.000166537	0.000418678	0.000283695	0.000657206	0.000216133	0.000163043	0.000290845	0.000162895	0.000106257	0.00010269	0.000162963	0.048942439	0.000248215	0.000393652	0.000134573	0.000853526	0.000131018	0.000187768	0.000134552	0.000201919	9.56E-05	0.000169972	0.000099143	0.000138099	7.08E-05	0.000276493	9.91E-05	0.000184177	0.000102684	0.000180643	0.000116848	0.000113302	0.000116848	0.000116848	0.000106225	6.37E-05	9.56E-05	0.000194795	0.000120389	0.000148763	9.91E-05	0.000155803	0.000102674	0.000283472	0.000120389	0.000258672	0.000102684	0.000145181	0.000123929	0.000148715	0.000109766	0.000141634	9.21E-05	0.000155808	0.000123929	0.000159339	0.000102685	0.000177059	0.000138093	0.00012393	0.000116848	7.79E-05	0.000131017	0.00012747	0.000106225	0.00017706	0.000123929	0.000131012	6.73E-05	0.000127471	0.000134552	0.000148722	0.000131012	0.000116848	0.000116848	0.000145175	9.56E-05	0.000138093	0.000120389	0.000155803	0.000148715	9.91E-05	0.000116848	0.000152257	0.00012747	0.000148716	0.000131011	0.000120389	0.000102685	0.000113302	0.000138093	9.91E-05	0.00008498	0.000113307	9.21E-05	0.000141634	0.000131012	0.000152257	0.000109766	0.000145175	0.000106225	0.00012393	0.00010622	9.21E-05	0.000113307	0.000138093	0.000145175
117834	0.002	0.000190979	0.000107365	9.94E-05	0.000103319	0.000071543	9.94E-05	0.000214761	0.006761084	0.038758862	0.00029043	0.285177082	0.000958982	0.001228567	0.000151065	0.000270667	0.490356347	0.004931484	0.017237229	0.00037523	0.000394181	0.000163147	0.00023866	0.000246696	0.000358114	0.000330345	0.00078969	0.000246557	0.000170995	0.00034636	0.000186804	0.000123203	0.000107305	0.00013913	0.056063262	0.000266429	0.000537787	0.000123203	0.000937847	0.000103331	0.000274444	0.000135125	0.000218671	0.000119228	0.000198775	9.14E-05	9.94E-05	9.54E-05	0.000350009	0.000147065	0.000158978	0.000123202	0.000206724	0.000123202	0.000115254	0.000123202	0.000162945	0.000147047	0.000115254	0.000119228	0.00020272	0.000131163	0.000194757	8.74E-05	0.000111274	0.000115254	0.000306215	0.000159006	0.000322177	0.000178861	0.000210785	8.74E-05	0.000154996	0.000143092	0.000162965	7.95E-05	0.000131151	0.000107311	0.000139099	0.000119228	0.000154998	0.000123203	8.34E-05	8.35E-05	0.000119222	0.000127176	0.000135126	0.000143074	0.000214677	0.000135125	0.000202707	0.000143074	0.000147048	0.000131151	0.000131151	0.000158971	0.000107306	0.000135131	0.000154998	0.000107305	0.000162946	9.54E-05	0.0001391	0.000147048	0.000123202	0.000162951	0.000162939	0.000143068	0.000174869	0.00011128	0.000158971	0.000115255	0.000111274	0.000158971	0.000139099	0.000131151	0.000154997	0.000103325	0.000206687	0.000170894	0.0001391	0.0001709	0.000170894	0.000107305	9.94E-05	0.000147047	0.000135125	0.000123202	0.000123202	0.000151022
117835	0.002	0.00014216	8.74E-05	0.000138342	8.01E-05	0.000109191	0.000120126	0.000222166	0.005944916	0.034773787	0.000229506	0.259317953	0.000785937	0.001183997	0.000127428	0.000266156	0.457491527	0.004649172	0.0155288	0.000321484	0.000320834	0.000152998	0.00020393	0.000218606	0.000382698	0.000331718	0.000774628	0.000145612	0.000153025	0.000298756	0.000138348	0.00013104	0.000134674	0.00012011	0.051823064	0.000247704	0.000404619	0.000105552	0.000965443	0.000174728	0.000244042	0.000156513	0.000247643	0.0001529	0.000134669	0.000116471	9.46E-05	9.10E-05	0.000305975	0.000101912	0.000134665	0.000101912	0.000214814	0.000112831	0.000163803	0.000149234	0.000149228	0.000127401	9.83E-05	9.83E-05	0.00017473	0.000116471	0.00017475	8.37E-05	0.00012375	0.000141949	0.000222109	8.37E-05	0.000258574	0.000145616	0.000163798	0.000105551	0.000116471	0.000138309	0.000149228	0.000145615	0.000116471	0.000116471	0.000138309	0.000141943	0.000134679	9.46E-05	0.000163798	0.000131029	0.000167541	0.000116471	0.000141949	0.00013831	0.000189325	9.46E-05	0.000156507	0.00012011	0.000138314	0.000160148	0.000145588	0.000112831	0.000138315	0.00012011	0.00011283	0.000141949	0.000127389	0.000141954	0.00012375	0.00012011	0.000141949	0.000138304	0.00012739	0.000120111	0.000134669	0.000145588	0.000138309	8.01E-05	0.000138309	0.00014196	0.000145593	0.00013831	0.000145588	0.000134669	0.000141949	0.00012011	0.00012011	0.000192926	0.000163787	0.00011283	9.10E-05	0.00011283	0.000149228	0.000134669	0.000149228	0.000105551
117836	0.002	0.000138955	8.54E-05	0.000121021	0.000103192	8.54E-05	7.12E-05	0.000217181	0.005921828	0.034026427	0.000270761	0.251920318	0.000923085	0.001193124	0.000149476	0.00027443	0.429994892	0.00440358	0.015503698	0.000396876	0.000346117	0.000167293	0.000242139	0.000195941	0.000324251	0.000284982	0.000746455	0.000167267	0.000124563	0.000288644	0.000142381	0.000103204	0.000142338	7.47E-05	0.050409825	0.000259976	0.000427716	0.000131674	0.000886345	0.000181568	0.000199336	0.000128095	0.000185094	0.00011743	0.000163706	0.000138769	0.000120978	0.000124542	0.00029918	0.000124537	0.000113862	0.000106745	0.000160129	0.000106752	0.000128095	0.000135211	0.000135211	0.000113867	0.000124537	0.000124537	0.000234943	0.000135216	0.000131653	0.000106745	0.000160123	0.000142327	0.000277729	9.61E-05	0.000234906	9.25E-05	0.000195806	0.000110303	0.000163676	0.000128094	0.000142328	8.90E-05	0.000124537	9.61E-05	0.000124537	8.18E-05	0.000149443	9.25E-05	0.000145886	9.61E-05	7.83E-05	0.000113862	0.000103188	9.61E-05	0.000149443	0.000124538	0.000128095	7.83E-05	0.000142327	0.000124536	0.000160118	0.00011742	0.000163682	9.61E-05	0.000106745	0.000106745	0.000131654	0.000138768	0.000181516	0.000124537	0.000113862	0.000120974	0.000131648	0.000110293	0.000177919	0.000131658	0.000174384	0.000120989	0.000131653	0.000135205	0.000103187	0.000124536	0.000124537	0.000124536	0.000145886	9.61E-05	0.000117419	0.000113862	0.000156544	0.000103187	9.61E-05	0.000113862	0.000135211	0.000103187	0.000113862	0.000124536
117837	0.002	0.000139236	0.000124406	0.000106118	9.51E-05	6.59E-05	9.88E-05	0.000227052	0.00611191	0.035050739	0.00024908	0.256151296	0.000808833	0.001126862	0.000139083	0.000252841	0.424219728	0.004440834	0.015674501	0.000367337	0.000293256	0.000164885	0.000234337	0.000234379	0.000362689	0.000267325	0.000763958	0.00020867	0.000157333	0.000355506	0.000161042	0.000109771	0.000142699	0.000117077	0.051919328	0.000245384	0.000469154	0.000157328	0.0009557	0.000139034	0.00022698	0.000102442	0.000230618	0.000135371	0.000175622	9.15E-05	0.000117082	9.88E-05	0.00037365	9.88E-05	0.000179342	0.00016465	0.000175632	0.000113418	0.000175627	0.000113419	9.15E-05	8.41E-05	0.000135371	0.00008049	0.000179297	0.000113418	0.000135371	6.95E-05	0.00015	0.000128064	0.000241592	0.000120736	0.000278257	0.0001244	0.000219631	0.000117082	0.000135376	0.000131711	0.000131717	0.000106101	0.000139034	9.51E-05	0.000146359	0.000117077	0.000223267	7.32E-05	9.88E-05	9.51E-05	0.000120735	0.000135371	0.000113408	0.00011344	0.00016098	0.000106091	0.000102442	0.000106102	0.000150005	0.000117071	0.000164645	0.00010976	0.00010976	8.41E-05	0.000131711	0.000102431	9.88E-05	0.000139029	0.000124394	0.000106102	0.000128053	0.000142682	0.000157322	9.51E-05	0.000120735	0.000102442	0.000150016	0.000139029	0.000113418	0.000139029	0.000117077	0.000109772	0.000135371	7.68E-05	0.000150005	0.00010976	0.00016464	0.000128053	0.000142682	0.000131711	0.000120735	8.41E-05	0.000128052	0.000124367	0.000146346	0.000153664
117838	0.002	0.000110482	9.57E-05	6.26E-05	7.36E-05	0.00010304	0.00013249	0.000161998	0.0059159	0.034962447	0.000305873	0.261876128	0.000902491	0.001025187	0.000121444	0.000232115	0.448555535	0.004433464	0.015564855	0.000310042	0.00031335	0.000128871	0.000246742	0.000180364	0.000375868	0.000268915	0.000771995	0.00022096	0.0001104	0.00027266	0.000187811	8.83E-05	0.000128799	0.000128821	0.052811528	0.000279864	0.000468234	0.00010304	0.000875798	0.000132479	0.000209878	0.000125119	0.00021728	0.000125119	0.000195084	0.000117759	8.83E-05	0.000114079	0.000302068	8.83E-05	0.00011408	6.62E-05	0.000220872	0.000125126	0.000165595	0.0001104	0.0001104	9.20E-05	0.00013616	9.57E-05	0.000206136	0.000147189	0.000165605	9.57E-05	0.000161931	0.00011776	0.000287238	0.000139839	0.000243057	0.000136159	0.000150881	0.000125119	0.000136159	9.20E-05	0.000117754	0.00010672	0.000180363	0.000128811	0.000128799	0.000125119	0.00014352	0.0001288	0.000121441	0.0001104	0.00011408	0.000150885	0.000117759	0.000132479	0.000184039	0.000117765	0.000125119	0.000125119	0.00013616	0.000106719	0.00015456	0.000106719	0.000132479	8.46E-05	0.000125119	0.000117759	0.000117759	0.000117759	0.000172987	0.000154559	0.000139839	0.000106714	0.000165611	0.0001472	0.000154559	0.000139839	0.000125119	0.00010304	0.000132479	8.83E-05	9.57E-05	0.000121439	0.000198736	0.000117743	0.0001472	0.00014352	0.00011408	8.46E-05	0.000158239	0.000128794	0.0001288	0.000161925	0.000117759	0.000125119	0.000150879	9.20E-05
117839	0.002	0.000141527	0.000095409	7.07E-05	7.42E-05	4.95E-05	0.000137861	0.000198005	0.005779671	0.033780226	0.000247578	0.252514711	0.00088095	0.001095295	0.000137904	0.000254701	0.391271515	0.004384745	0.015764647	0.000368765	0.000222971	0.000212269	0.000251143	0.000194607	0.000360954	0.000293653	0.000677309	0.000151971	0.000127224	0.000286647	0.000120145	0.000137824	7.42E-05	0.000123706	0.049988267	0.000208601	0.000421243	0.000162554	0.000812466	0.000155504	0.000268764	0.000155504	0.000219232	0.000120151	0.000180288	0.00010601	0.000102476	8.48E-05	0.000328971	0.000120145	0.000208584	8.48E-05	0.000159011	0.000116622	0.000148451	8.83E-05	0.000144902	0.000120145	9.19E-05	0.000095409	0.000219154	0.000130762	0.000134281	0.000120145	0.000130746	0.000155488	0.000318317	0.000169633	0.000304173	0.000113078	0.000173178	0.000120145	0.000116612	9.19E-05	0.00013428	0.000137819	0.000120145	0.000102477	0.000148425	8.13E-05	0.000173179	0.000077725	0.000113078	0.000109545	7.77E-05	0.000127212	0.000166105	9.19E-05	0.000134285	0.000123679	0.000123678	9.19E-05	0.000116612	0.000116611	0.000144877	0.000130746	0.000116612	0.000123678	0.000116611	0.000102476	0.000127212	0.000116611	0.000116612	0.000127212	0.000113079	0.00013429	0.000127213	0.000120145	0.000144871	9.89E-05	0.000144881	0.000123679	0.000116612	0.000102476	0.000102467	0.000137814	8.13E-05	0.000102476	0.000109539	0.00010601	0.000180228	0.000127212	0.000169628	0.000148415	0.00010601	0.00010601	0.000155482	0.000109544	0.000116612	0.000120145
117840	0.002	0.000115836	0.000112383	5.62E-05	5.62E-05	7.60E-05	7.93E-05	0.00021834	0.005639666	0.031666598	0.00029465	0.233205713	0.000787472	0.001048212	9.92E-05	0.000215133	0.371940624	0.00421941	0.014420387	0.000275328	0.000274793	0.000135662	0.000195164	0.000191894	0.000287945	0.000294656	0.000740067	0.000158768	0.000109068	0.000307793	0.000135558	0.000105768	0.000112388	8.92E-05	0.046478097	0.000244876	0.000420514	9.25E-05	0.000860025	0.000112374	0.000218282	0.000128904	0.000165307	0.000105763	0.000145459	7.93E-05	0.000115678	9.92E-05	0.000314335	9.25E-05	0.000168615	0.000089237	0.000208301	8.26E-05	0.000125608	7.60E-05	0.000122298	9.58E-05	0.000128899	9.58E-05	0.000181821	9.58E-05	0.000125593	9.58E-05	0.000115678	9.92E-05	0.000228143	0.000158659	0.000248059	0.000105753	0.000128899	0.000109067	0.000135509	9.58E-05	0.000142124	9.25E-05	0.000105763	0.000102457	9.25E-05	9.92E-05	0.000165269	0.000135509	7.93E-05	0.000122279	9.25E-05	0.000128923	0.000125594	7.27E-05	0.000112373	0.000132204	9.92E-05	8.26E-05	0.000142119	0.000105763	0.000128899	0.000122288	0.000118989	0.000089237	0.000102457	0.000125593	9.25E-05	9.92E-05	0.000102458	0.00018512	0.000118983	0.000135509	0.000118983	0.000135514	0.000152044	0.000145423	0.000122283	7.93E-05	0.000115677	9.92E-05	0.000128898	9.92E-05	0.000105759	0.000125598	0.000128899	0.000102457	0.000135509	9.25E-05	0.000128898	0.000142119	0.000128899	0.000105763	0.000089237	0.000125593	0.000125593	0.000142119
117841	0.002	0.000142248	0.000131559	0.000106626	0.000113746	0.00011374	0.000124535	0.000184933	0.005873556	0.033898765	0.000284666	0.247320949	0.000900145	0.001001096	0.00016013	0.000195758	0.464028359	0.004518401	0.015232767	0.000356975	0.000259925	0.00015648	0.000227645	0.000199227	0.000355944	0.000249053	0.000713408	0.000138636	0.000138614	0.000295472	0.000152847	0.000103071	7.82E-05	0.000138689	0.05006686	0.000199327	0.000445069	0.000127951	0.00083514	0.000167086	0.000213383	0.000149326	0.000206342	0.000142194	0.00017421	0.000085301	0.000135066	7.11E-05	0.000313094	9.60E-05	0.000138627	9.60E-05	0.000199113	6.75E-05	0.000131506	8.89E-05	0.000156391	9.24E-05	8.53E-05	0.000113734	0.000227566	0.000124397	0.00013506	0.000106626	0.000131511	0.000142168	0.000263148	0.00011018	0.000224065	0.000120843	0.000224106	0.000103072	0.000167059	0.000103072	0.000167058	0.000138626	0.000110176	0.000117289	0.000120843	7.46E-05	0.000188399	0.000113734	9.95E-05	0.00014576	9.95E-05	0.000131506	0.000177721	0.000138614	0.000174161	0.000110181	0.000138614	0.000152836	0.000152837	9.60E-05	0.000095948	8.17E-05	0.000131506	9.95E-05	0.000103066	0.000127951	9.60E-05	0.000113734	9.24E-05	0.000142169	0.000138614	0.000135059	0.000149287	9.60E-05	0.000142162	0.000142168	0.0001315	0.000120827	9.60E-05	0.000117288	0.000135059	0.000124397	0.000138603	0.000120832	0.00016706	7.11E-05	0.000156379	0.000117288	0.000152831	9.60E-05	0.000124397	7.46E-05	0.00011018	0.000131506	0.000156391	0.000135059
117842	0.002	0.000136977	0.000112843	7.86E-05	0.000136866	0.000105999	0.000126552	0.000160777	0.005669159	0.032797924	0.000219014	0.240919723	0.0008939	0.001119221	0.000099166	0.000208744	0.42551219	0.004391032	0.014717954	0.00037073	0.000263798	0.000167741	0.000191622	0.000188202	0.000376764	0.000219065	0.000713879	0.000191577	0.000126572	0.00027387	0.000105999	8.89E-05	9.23E-05	0.000116263	0.048318224	0.000174453	0.000445326	9.92E-05	0.000903555	0.000123096	0.000236095	0.000140218	0.00016078	0.00009916	0.000140198	8.89E-05	0.000105999	0.000147046	0.000314902	0.000123096	0.00016076	0.000102581	0.000167578	8.55E-05	0.000147041	8.55E-05	0.000112838	8.21E-05	0.000116256	9.57E-05	0.000181266	7.86E-05	0.000143612	0.000143617	0.000105989	0.000129934	0.000318342	8.21E-05	0.000273784	0.000116257	0.000167553	0.000112838	0.000126515	0.00010258	0.00009916	0.000157299	0.00009916	9.23E-05	9.91E-05	0.00010258	0.000150461	0.000126514	0.000126515	0.000116257	8.89E-05	0.000112838	0.000157294	8.89E-05	0.000126515	0.000109418	0.000112837	0.00010258	0.000136773	0.000112838	0.000181297	8.55E-05	0.000140193	0.000119676	0.00009916	0.000143622	0.000133354	0.000140192	0.000116262	0.000116262	0.000119677	0.000112838	0.000105999	8.89E-05	0.000136778	0.000105984	8.89E-05	0.000112838	8.55E-05	0.000109418	0.000143611	0.00009916	9.23E-05	0.000119677	0.000123096	0.000123096	0.000133354	0.000119676	0.000181244	0.000136773	0.000123096	0.000105999	0.000119677	0.000116257	0.000157288	0.000109418
117843	0.002	0.000137416	0.000101158	9.39E-05	7.94E-05	0.000104726	0.000111959	0.000169806	0.006357488	0.034837561	0.000296592	0.257806407	0.000929178	0.001009651	0.000101115	0.00026046	0.439453292	0.004718951	0.015615429	0.000369648	0.000271369	0.000130096	0.000224066	0.000202409	0.000397967	0.000289296	0.000746738	0.00020959	0.000119171	0.000253035	0.000166193	0.000101115	0.000130005	0.000104737	0.051194075	0.000224063	0.000376106	0.000111959	0.001096679	0.000169755	0.000238559	0.0001589	0.000238538	9.75E-05	0.000195074	0.000119171	0.000130011	0.000137243	0.000303581	0.000119177	0.000155305	0.00013001	0.000234829	0.000104726	0.000151678	0.00011556	0.000111953	9.75E-05	0.000130015	9.75E-05	0.000202278	0.000111948	0.0001517	0.000104731	0.000148071	0.00011917	0.000220355	0.000108338	0.000242103	0.000122782	0.000187823	0.000108348	0.000158944	0.000126393	0.000144444	0.000140838	0.000115576	0.000126394	0.00011917	0.000119171	0.000155282	0.000111949	0.000140839	9.39E-05	0.000126393	0.000104726	0.000162533	0.00014445	0.000140839	0.000137227	9.75E-05	9.39E-05	0.000133605	0.000108337	0.000129994	0.000122782	0.000126394	0.000101115	8.67E-05	0.000126394	0.000137227	0.000108337	0.000111949	0.000133616	0.000166128	0.000111948	0.000176972	0.000108337	0.000130004	0.000130004	0.000122783	0.000101115	0.00011556	0.000126393	0.000148061	0.000137227	0.000130004	0.000101115	0.000162506	0.000097504	0.000148056	0.000140838	0.000126393	0.000155289	0.000115555	0.000108337	0.000144449	0.000148061	0.000144449	0.000148066
117844	0.002	0.000143622	9.68E-05	8.96E-05	0.00008604	6.09E-05	8.60E-05	0.000161392	0.00610923	0.033352336	0.000272798	0.255218057	0.000774042	0.001042707	0.000139812	0.000236961	0.422770434	0.004713282	0.015019018	0.000370556	0.000251471	0.000172177	0.000215356	0.000161375	0.000362619	0.000276261	0.000777316	0.000193702	0.000118303	0.000301397	0.000172118	0.000129063	0.000121893	0.000118297	0.050102562	0.000190056	0.000398525	0.000103958	0.00092187	0.000125457	0.000236739	0.000100369	0.000179317	8.60E-05	0.000193659	0.000154173	0.000111139	0.000114713	0.000358957	0.000129052	0.000157769	0.000100374	0.000222338	0.000111128	0.000129053	0.000107544	0.000114713	0.000125468	0.000146987	0.000125468	0.000204418	8.96E-05	0.000118298	0.000146992	0.000118298	0.000114713	0.000265442	9.68E-05	0.000222398	0.000146982	0.000172113	0.000146982	0.000139807	9.32E-05	0.000150562	0.000168507	0.000111128	9.68E-05	0.000172086	0.000111129	0.000157727	0.000111128	0.000136222	8.24E-05	8.96E-05	8.60E-05	0.000132637	0.000132642	0.000129048	0.000114713	0.000125468	6.81E-05	0.000154145	0.000107544	0.000179256	0.000154146	0.000136222	9.68E-05	0.000143392	0.000111129	9.68E-05	0.000107545	0.000118298	0.000139807	0.000125467	0.000139806	0.000154146	0.000136222	0.000150561	9.32E-05	0.000107544	0.000118297	0.000132642	0.000100374	7.89E-05	0.000132636	0.000125467	0.000107544	0.000111117	9.32E-05	0.000157736	0.000118297	0.000103959	0.000146983	0.000125462	0.000157715	0.000114713	0.000107544	0.000125467	0.000125467
117845	0.002	0.000179796	0.000109921	0.000065949	0.00009526	0.00011358	0.00009526	0.000252977	0.006423568	0.034730256	0.00027146	0.260339718	0.00087666	0.001113569	0.000164977	0.000271574	0.445441158	0.00458106	0.016008452	0.000334875	0.000323094	0.000150403	0.000227374	0.000197996	0.000366926	0.000330146	0.000746431	0.000220019	0.000102589	0.000253077	0.000161221	0.000117243	0.000157562	9.16E-05	0.052232863	0.00025667	0.000433087	0.000106262	0.000909136	0.000168581	0.000241994	0.000139232	0.00022003	0.00009526	0.000179578	0.000120912	0.000106251	9.16E-05	0.000322744	0.000146559	0.00016489	9.16E-05	0.000164884	7.69E-05	0.000150235	0.000131898	0.000131898	0.00009526	0.000117248	0.00011358	0.000183231	0.000106257	0.000146553	0.00009526	0.000142891	0.000109915	0.000304359	0.000106251	0.000208961	0.000175875	0.000161253	9.89E-05	0.000153892	0.000109915	0.00016121	0.000113574	0.000124571	0.000124571	0.000190569	0.00009526	0.000164889	9.16E-05	0.000146553	0.000131893	8.06E-05	0.000109915	0.000208911	0.000102588	0.000164878	0.000109915	0.000139238	0.000139226	0.000117243	0.000117243	0.000139226	0.000135562	0.000109914	8.43E-05	9.89E-05	8.43E-05	0.000102588	0.000109914	0.000117243	0.000131899	0.000146554	0.000142901	0.00009526	0.000146576	0.000164873	0.000113579	0.000128235	0.000128235	0.000157545	9.16E-05	0.000128235	0.000139226	0.000153882	0.000128235	0.000168542	9.89E-05	0.00014289	0.000131898	0.000135562	0.000117243	0.000102588	0.000128234	0.000106251	0.000150218	0.000124571	0.000183192
117846	0.002	0.000137645	0.000115841	0.000123064	6.52E-05	0.000115825	0.00011583	0.000213712	0.006119234	0.034898454	0.000253627	0.256533035	0.000851193	0.001122411	0.000155662	0.000224724	0.433634996	0.004675619	0.015845822	0.000403426	0.000271898	0.000206605	0.000213693	0.000188325	0.00031159	0.000293554	0.00067538	0.000162966	0.000112206	0.000239144	0.000177417	0.000108586	7.60E-05	0.000108597	0.051291064	0.000213682	0.000427898	0.000112205	0.000788462	0.000162912	0.000242685	0.000159287	0.000213673	0.000148401	0.000177417	0.000130303	0.000108586	0.000101347	0.000322487	8.69E-05	0.000181036	7.24E-05	0.0001955	9.41E-05	0.000152032	9.05E-05	0.000126683	0.000126684	0.000115825	0.000112206	0.00020639	0.000115825	0.000162884	0.000115825	0.000148406	0.000133923	0.00024261	0.000119445	0.000257156	0.000162879	0.000195579	0.000141173	0.000177373	0.000133922	0.000133928	9.41E-05	0.000133923	0.000123064	0.000126683	0.000133923	0.000148401	0.000104966	0.000181035	0.000101347	0.000152025	0.000137542	0.000137543	0.000130304	0.000191873	0.000101341	0.000159265	0.000112206	0.000108586	0.000104966	0.00015564	0.000119444	0.000119445	0.000108586	0.000101341	0.0001267	0.000130309	0.000123064	9.05E-05	0.000137542	0.000101347	0.000115825	0.000148401	0.000104966	0.000191857	0.000123064	0.000130303	0.000112205	0.000104966	0.000130303	0.000123065	0.000133934	0.000119444	0.000141167	0.000144781	0.000108586	0.000152021	0.000137543	0.00015564	0.00011221	0.000144781	0.000130303	0.000119445	0.000148401	9.41E-05	0.000177374
117847	0.002	0.000168948	0.000128551	9.54E-05	0.000069681	0.000088018	0.000117357	0.000205504	0.006158424	0.034835629	0.000238638	0.261117291	0.000940336	0.001177372	0.00015771	0.000308623	0.421203173	0.00456044	0.01591767	0.000408891	0.00025349	0.000132045	0.000194502	0.000212938	0.000289981	0.000275422	0.000714269	0.00020916	0.000121025	0.000315808	0.000172478	0.000165062	9.54E-05	8.80E-05	0.052120912	0.00020916	0.000433419	0.000135706	0.00100992	0.000146707	0.000231186	0.000124692	0.000231126	0.000106355	0.000212798	0.000106355	0.000139373	0.000106356	0.000400406	0.000117357	0.000172409	0.000117356	0.00021645	0.000135695	0.000139362	8.44E-05	0.000102688	8.07E-05	0.000121024	0.000143029	0.000194396	0.000088018	0.000150364	9.17E-05	0.00015037	0.000135701	0.000242175	0.000124692	0.000212811	0.000106355	0.000194412	0.000117357	0.000201747	0.000121025	0.000157704	0.000121024	0.000146692	0.000143029	0.000124691	0.000139362	0.000139362	0.000117352	0.000132027	9.17E-05	0.000106355	0.000110022	0.000143029	0.000110022	0.000179705	8.80E-05	0.000154031	0.000121024	0.000132027	0.000113689	0.000157704	0.000139362	0.000135706	8.44E-05	0.000110017	0.000121025	0.000110022	0.000124693	0.000135695	0.000132027	0.000176036	0.000146696	0.000146696	0.000168707	0.000150364	8.07E-05	8.80E-05	8.07E-05	0.000135694	0.000102688	0.000110022	0.000132027	0.000146696	0.000113684	0.000132027	0.000150364	0.000143029	0.000150364	0.000143029	0.000113689	0.000113668	0.000102688	0.000110022	0.000110022	0.000124692	0.000143028
117848	0.002	0.00014976	0.000127703	0.000145889	8.39E-05	0.000102124	0.000134953	0.000175144	0.006118057	0.034971501	0.000325102	0.257504462	0.000813178	0.001134037	0.000127676	0.000259327	0.424549295	0.004572149	0.015410915	0.000373685	0.000273981	0.000167989	0.000222648	0.000237286	0.000412744	0.000219068	0.000647568	0.000189769	0.00008753	0.000226315	0.000134943	0.000105765	0.00011306	0.00011306	0.05132489	0.00025552	0.000434637	0.000080236	0.000967458	0.000226231	0.000262785	0.00016787	0.000189745	0.000120426	0.000186047	0.000124002	9.85E-05	0.000120355	0.000332233	7.29E-05	0.000164137	0.000091178	0.000207967	0.000145911	0.000127649	9.12E-05	8.02E-05	0.000171419	0.000116708	0.000091178	0.000207959	0.000120348	0.000134943	0.000091178	0.00013859	0.000127649	0.000277333	0.00013859	0.00020068	8.39E-05	0.000197036	0.000116707	0.000171419	0.000153184	0.000138611	0.000138584	0.000138589	0.000124001	0.000160478	0.000124001	0.000160473	0.000109413	0.000153183	0.000116707	8.39E-05	0.000102119	0.00013129	9.48E-05	0.000160484	0.000124001	0.000127649	8.39E-05	0.00011306	9.12E-05	0.000175078	0.000105765	0.000138589	0.000120355	0.000127648	8.75E-05	9.85E-05	0.000113055	0.000120355	0.000127648	0.000109413	0.000131295	0.000160477	9.85E-05	0.000182366	0.000131295	0.000138589	0.000127649	0.000109413	0.000127649	0.000109413	0.000138589	0.000083883	9.48E-05	0.00019696	0.000178719	0.000193312	0.000116708	0.000145884	0.00014953	9.48E-05	0.000156825	0.000120355	0.000127648	9.12E-05	9.48E-05
117849	0.002	0.000170789	0.000153932	9.15E-05	9.15E-05	0.000108172	0.00012064	0.000258093	0.006603536	0.038613112	0.000308226	0.2931367	0.000944757	0.00109603	0.000104011	0.000299966	0.521876671	0.005377209	0.01752834	0.000497211	0.000349973	0.000137471	0.00026661	0.000220654	0.000399936	0.000312357	0.000914783	0.000245607	0.000158129	0.000425072	0.000203945	0.000124799	0.000183089	0.000153925	0.058313904	0.000278922	0.00055024	0.000158085	0.001078333	0.000133119	0.000295586	0.000137278	0.000224739	9.98E-05	0.000162233	0.000149765	0.000116479	0.00014144	0.000391479	0.000116479	0.000187226	0.000145593	0.00018306	9.57E-05	0.000183038	0.000133119	0.00016224	4.99E-05	0.000120634	0.000128959	0.000212199	0.000128959	0.000158079	0.000116479	0.000170558	0.000108147	0.000308025	0.00013312	0.000337247	0.000124799	0.000220517	0.00012064	0.000174726	0.000103999	0.000178898	0.000133119	0.000137278	0.000158079	0.000158079	0.000141439	0.000145599	0.000124799	0.000124799	0.00014976	0.00013728	9.57E-05	0.000212173	0.000153918	0.00019979	0.000153925	0.000158091	0.000141439	0.000183052	0.000183038	0.000170565	0.000124799	0.000145599	0.000124799	9.98E-05	0.0001123	0.000153918	0.000145599	0.000133119	0.000191364	0.000170559	0.00015808	0.000166399	0.00013728	0.000149759	0.000153925	0.00015808	0.000145598	0.000162245	0.000145598	0.000112319	0.000120639	0.000166406	0.000120632	0.000174719	0.00014144	0.000195525	0.000145598	0.000208018	0.000124798	0.000133113	0.00015808	0.000153918	0.000120632	0.000162233	0.000137278
117850	0.002	0.000166831	0.000129655	9.63E-05	9.26E-05	8.51E-05	0.000107359	0.000211174	0.006176631	0.036331523	0.000311358	0.264537536	0.00080306	0.001170711	0.000151818	0.000296847	0.398919568	0.004485751	0.015967559	0.000308464	0.000326306	0.000177776	0.000222265	0.000244615	0.000381834	0.000318884	0.000646163	0.000203726	0.000140695	0.000330018	0.0001407	8.88E-05	7.40E-05	0.000133274	0.051603873	0.000229658	0.000470955	0.000114797	0.000892298	0.00012587	0.000277923	0.000188898	0.000211112	0.000129578	0.000136983	0.000133285	0.000129571	0.000122168	0.000259274	0.000111062	0.000155509	0.000148082	0.000196249	0.000140679	0.000166609	1.00E-04	0.000151796	0.000129571	0.0001481	0.000133275	0.000222204	0.000111062	0.00011846	0.000136976	0.000140678	0.000140662	0.000288958	0.000122168	0.000129567	0.000114764	0.000188827	9.26E-05	0.000159189	0.000111062	0.000155498	0.000114763	0.000170327	9.63E-05	0.000148082	0.00012587	0.000125875	0.000140678	0.000151796	0.00012587	6.66E-05	1.00E-04	0.000151784	0.000122168	0.00016661	0.00012587	0.000111062	0.000122163	0.00017771	0.000144392	0.000159206	0.000111062	9.26E-05	5.92E-05	0.000114763	0.000136965	0.000159189	0.000103658	0.000144379	0.0001592	0.000114764	0.000107359	0.000129572	0.00012587	0.000155486	0.000122167	0.000114764	0.000111062	0.00010736	8.88E-05	0.000133274	0.000177694	0.000122167	0.000118466	0.000122152	0.00014438	0.000159189	0.000129572	0.000129571	1.00E-04	0.000166581	0.000111063	0.000148082	0.000122168	0.000107359	0.000162891
117851	0.002	0.000173674	0.000113103	9.80E-05	9.80E-05	7.92E-05	6.79E-05	0.000241455	0.006129911	0.0359904	0.000233942	0.268961882	0.000848623	0.001179849	0.000147089	0.000260519	0.447687529	0.004788461	0.015627859	0.000454373	0.00028701	0.000218948	0.000245257	0.000237703	0.000343503	0.000286841	0.000764364	0.000184806	0.000128177	0.000328425	0.000105558	0.000105558	0.000131954	0.00013197	0.052118588	0.000226338	0.000487236	0.000105557	0.001011558	0.000139487	0.000290539	0.000124413	0.00019988	0.000135717	0.000214971	0.000169652	0.000135717	9.42E-05	0.000256493	0.000109327	0.000139486	0.000120637	0.000207399	0.000109328	0.000143262	0.000120637	0.000169657	0.000139486	9.80E-05	0.000139493	0.000196064	9.80E-05	0.000116868	0.000105569	9.80E-05	0.000120637	0.000260256	0.000131946	0.000237693	0.000143252	0.000180951	0.000128177	0.000147044	0.000101787	0.000154567	0.000128178	0.000158336	0.000075398	0.000124412	0.000139487	0.000158337	0.000113097	0.000131953	0.000116867	9.80E-05	0.000135728	0.000128177	0.000131976	0.000177203	0.000139486	0.000128177	0.000135717	0.000165882	9.80E-05	0.000139487	0.000101788	0.000143256	0.000139487	0.000105558	0.000139486	0.000154567	0.000131946	0.00018476	0.000165888	0.000158342	0.000128177	0.000158348	0.000113097	0.000124407	0.000113092	0.000109328	0.000128178	0.000120637	0.000139487	0.000116867	0.000109327	0.000105558	0.000109328	0.000150796	0.000113097	0.000165893	0.000169652	0.000135711	0.000147027	0.000131946	0.000131947	0.000124408	0.000124407	9.42E-05	0.000124407
117852	0.002	0.000153471	0.000124818	6.41E-05	7.48E-05	0.00010334	0.000106919	0.000206904	0.005916411	0.034224324	0.000221173	0.254221032	0.000855975	0.001111904	0.000149722	0.000214052	0.421613855	0.004397302	0.01526965	0.000350565	0.000285625	0.00014978	0.000231872	0.000181886	0.00032469	0.000285438	0.00065784	0.000163957	0.000128349	0.0003569	0.000128297	0.000131866	0.000103349	9.62E-05	0.049630724	0.000278334	0.000389007	0.000106919	0.000992246	0.000135424	0.000199665	0.000106908	0.000192516	0.000099786	0.000206821	9.27E-05	0.000128296	0.000106914	0.000313937	0.000106914	0.000156823	8.91E-05	0.000156811	0.000110478	0.000121169	0.000099786	0.000124733	9.62E-05	7.48E-05	0.000124732	0.000196074	0.000139009	0.000153248	0.000078403	0.000124733	0.000167519	0.000281716	0.000131882	0.000267443	0.00013186	0.000153254	0.000138988	0.000110477	0.000146132	0.000131866	8.91E-05	0.000128301	0.000121174	0.000203207	8.91E-05	0.000135424	0.000106914	0.000131859	0.000106914	0.000106914	9.27E-05	0.000124733	8.55E-05	0.000167502	0.000146121	0.000121169	0.000156811	0.000153249	0.00013186	0.000146121	8.55E-05	0.000099786	9.62E-05	9.62E-05	0.000124733	0.000128296	0.000110478	0.000117595	0.000149684	0.000114041	0.000103349	0.000138988	0.000167546	0.000124733	0.000163939	0.000128297	0.000103349	0.000138987	0.00013186	0.00013186	0.000103349	0.000121169	8.91E-05	0.000117605	0.000135424	0.000135424	0.000124732	0.000135424	0.000128296	0.000114041	0.000114041	0.000117604	8.20E-05	0.000153243	0.000110477
117853	0.002	0.000166945	0.000115977	7.25E-05	9.42E-05	7.61E-05	0.00012322	0.000217619	0.005752853	0.035436422	0.0002757	0.254757327	0.000859704	0.001093961	0.000166815	0.000246807	0.445595972	0.004682813	0.015188705	0.000403589	0.000272289	0.000101498	0.000210347	0.000199459	0.000381077	0.000293925	0.00069447	0.000174038	0.000130467	0.00026847	0.000130462	0.000119671	0.00013778	0.000152256	0.050664031	0.00024295	0.000399204	0.000137726	0.000946707	0.000141345	0.000206692	0.000166703	0.000213961	0.000072474	0.000163106	0.000105094	0.000123214	0.000112343	0.000341022	0.000148587	0.000152216	9.42E-05	0.000213923	0.000130462	0.000134124	9.78E-05	0.000130463	0.000112354	0.000108718	0.000105094	0.000188475	0.000108719	0.000144958	0.000108714	0.00015583	0.000134086	0.000271962	0.00014135	0.000224795	0.000144963	0.000213911	0.000144975	9.78E-05	0.000141334	0.000134085	0.000119591	0.000137711	0.000144964	0.000155835	0.000170344	0.000123226	8.70E-05	0.000170343	9.06E-05	8.70E-05	0.000101471	0.000141334	0.000152201	0.00013771	0.000119591	0.000130463	0.000119591	0.000130462	0.000108718	0.000141334	0.00011959	0.000126839	0.000115966	0.000144959	8.70E-05	9.42E-05	9.06E-05	0.000115966	0.000130462	0.000126832	0.000112342	0.000170331	0.000101465	0.000130457	0.000108718	0.000130462	9.78E-05	0.000101471	0.000137705	0.000166702	0.000112342	0.000115966	0.000173955	0.000137711	0.000134085	0.000123214	0.000126833	0.000192092	0.000101471	0.000144958	0.000166702	0.000141334	0.000105094	7.25E-05	0.000148587
117854	0.002	0.000153473	0.000080121	6.97E-05	9.40E-05	9.75E-05	0.000135866	0.000219588	0.006016461	0.034191913	0.000247604	0.245943478	0.000861174	0.001041157	0.000146325	0.000226788	0.394363478	0.004606887	0.015069565	0.000353079	0.000279122	0.000177855	0.000223054	0.000184719	0.000376753	0.00027896	0.000685126	0.000219608	7.66E-05	0.000286027	0.000160253	0.00009056	8.01E-05	0.00011843	0.048768696	0.000160256	0.000418675	9.76E-05	0.000930991	0.000111458	0.0001777	0.000121908	0.00020909	0.000128874	0.000156755	0.000121908	0.000107976	0.000139323	0.00034523	8.71E-05	0.000170698	0.000128884	0.000177659	9.40E-05	0.00012539	0.000114941	7.31E-05	0.000146299	0.00010101	0.000104492	0.000223008	0.000156759	0.000135839	0.00010101	0.000107976	8.36E-05	0.000247454	9.40E-05	0.000195138	0.000111458	0.000160243	0.000111458	0.000146294	0.00012539	0.000128874	8.36E-05	0.000181188	8.36E-05	0.000132363	0.000132357	0.000205617	0.000146305	0.000121907	6.97E-05	0.000121907	7.66E-05	0.000125397	7.31E-05	0.000142801	0.000107976	0.000160226	0.000125391	0.000139323	0.000107975	0.000160237	0.000114941	9.40E-05	9.06E-05	0.000125397	9.75E-05	0.000104497	0.00011843	0.000121914	0.000128889	0.000167203	0.00009056	0.000104493	0.000128873	0.000128873	0.000118424	0.00012539	0.000104492	9.75E-05	0.000100999	0.000128874	0.000142817	0.00012539	0.000128873	0.00013584	0.000139323	0.000114941	7.31E-05	0.00013584	0.000111458	0.000104492	0.000132357	0.000114942	0.000121907	0.000107965	0.000139323
117855	0.002	0.000127312	9.08E-05	6.54E-05	9.08E-05	0.000101702	9.44E-05	0.000203538	0.006225385	0.035172836	0.000265471	0.257866483	0.000799146	0.001184878	0.00016713	0.000229245	0.40269138	0.004652188	0.015292533	0.000434208	0.00037122	0.000156365	0.000185397	0.000221758	0.00042941	0.000334763	0.000677736	0.000236309	0.000130787	0.000250797	0.000101702	0.000116237	0.000112615	0.00015624	0.051581639	0.000254508	0.000480454	0.000105335	0.000893782	0.00013804	0.000207196	0.000112605	0.000247162	0.000101702	0.000250761	0.000138051	0.000108966	0.000112599	0.000305385	0.000112598	0.000156197	0.000079909	0.000243554	0.000127128	0.000108966	0.000101702	0.000130765	8.72E-05	0.000112598	0.000116231	0.000218022	0.000101702	0.00013076	0.000163461	0.000116231	0.000112599	0.000272596	0.000116231	0.000316263	0.000134398	0.000145294	0.000145289	0.00019621	0.000141657	0.000170726	0.00013076	0.000141647	6.90E-05	0.000101702	0.000134392	0.00022535	0.000101702	0.000105334	0.000116231	9.81E-05	0.000123495	0.000116231	0.000101702	0.000145295	0.000116231	0.000112598	7.99E-05	0.000123495	0.000105334	0.000185282	0.000116231	0.000108966	0.000112598	0.000134392	0.000148921	0.000159834	0.000105335	0.000119863	0.00013076	0.000119863	0.00013803	0.000174357	0.000105329	0.000127127	0.000141656	0.00017799	0.00013076	0.000116225	0.000112599	0.000127128	0.000134392	0.000156185	0.000072644	0.00011622	0.000123496	0.000127127	0.000108966	0.000159817	0.000123495	0.000119863	8.72E-05	0.000108966	0.000116231	0.000119863	0.000123495
117856	0.002	0.000227368	0.000154062	0.000109451	0.000113511	8.11E-05	0.000145959	0.000239343	0.006827969	0.0380832	0.000337009	0.290879006	0.000965625	0.001207453	0.00013378	0.000296362	0.493620617	0.004830003	0.017385096	0.000366067	0.000259888	0.000154205	0.000300277	0.000206966	0.000414029	0.000328705	0.000756585	0.000227198	0.000162163	0.000271856	0.000162156	0.00012972	0.000125666	0.000121625	0.056354537	0.000243386	0.000450678	0.000121613	0.001010003	0.000141882	0.000279888	0.000154042	0.000251448	0.000117559	0.000198702	0.000133774	8.92E-05	0.000105398	0.000344864	0.000137827	0.000117559	0.000137827	0.000210838	0.000141882	0.000145935	0.000154054	9.32E-05	0.000121613	0.000113505	0.000121612	0.000227083	0.00012972	0.000182444	0.00012972	0.000186485	0.000194599	0.000344869	0.000121613	0.0002393	0.00012972	0.000243305	0.000158103	0.000149989	8.92E-05	0.00018649	0.000145935	0.000125666	0.000117558	0.000190545	0.000101326	0.000186492	7.30E-05	0.000170313	0.000117558	0.000145935	0.000145947	0.000162156	0.000141882	0.000154068	0.000117558	0.000133774	0.000093236	0.00012972	0.000133774	0.000154042	0.000109451	0.000145935	0.000101337	0.000129721	0.000162157	0.000117559	0.000154042	0.000158097	0.00011756	0.000145935	0.000117558	0.000170257	8.92E-05	0.000174311	0.000125666	0.000141881	0.000154042	0.000166204	0.000133774	9.73E-05	0.000125666	0.000162145	0.000154043	0.000129714	0.000137827	0.000137827	0.000101343	0.000174293	0.000117558	0.000125666	0.000129708	0.00017024	0.000133773	8.92E-05	0.000186473
117857	0.002	0.000155605	0.000130113	0.000075886	9.03E-05	7.59E-05	6.14E-05	0.000169857	0.005853862	0.034536056	0.000231501	0.255398091	0.000783978	0.001101873	0.000112019	0.000249743	0.432625796	0.004516472	0.015959731	0.00041351	0.000249715	0.000173565	0.000213384	0.000238662	0.000390786	0.000271268	0.000754439	0.000169898	0.000112014	0.000292944	0.000155422	0.000126537	0.000115639	0.000104786	0.050256012	0.00017711	0.000383506	0.000126478	0.00100986	0.000155401	0.000282253	0.000122859	0.000162614	0.000166236	0.000206027	0.000133715	0.000137307	0.000101174	0.000307392	0.000115627	0.000177087	0.000133694	0.000187949	0.000115627	0.000155391	0.000119241	0.000122853	0.000108406	0.00011924	0.000177076	0.00024223	0.000108395	0.000177071	8.31E-05	0.000126466	0.000130081	0.000271199	0.000122853	0.000267569	0.000093947	0.000206021	0.000144534	0.00014092	0.00008672	0.000148137	0.00011924	0.000155379	0.000112013	0.00014092	0.000101174	0.000158998	0.000122848	9.76E-05	0.000115627	0.000155374	0.000122853	0.00013008	9.76E-05	0.000173461	0.000144533	0.000115627	0.000137307	0.00011924	0.00013008	0.000184297	0.000155374	0.000144533	8.31E-05	0.0001084	0.0001626	9.76E-05	0.000101174	9.76E-05	0.000148147	0.000137307	0.00013008	0.000151761	0.000104786	0.000144534	0.0001084	0.000133693	0.000148153	0.000101174	0.000104787	8.31E-05	0.0001084	0.00014091	0.000122854	0.000177059	0.0001084	0.000104787	0.000112013	0.000155374	0.000133694	0.000130086	0.000104786	0.000122853	0.000093947	0.000104786	0.000144533
117858	0.002	0.000211691	0.000114652	9.32E-05	9.67E-05	0.000096738	0.000157799	0.000204366	0.005974115	0.034253233	0.000279776	0.252830003	0.000813815	0.001074453	9.67E-05	0.000236792	0.408057101	0.004616626	0.01524606	0.000291177	0.000294424	0.000182958	0.000243957	0.000240264	0.000358668	0.000351756	0.000632384	0.000172029	0.00013256	0.000312197	0.000118229	0.000082402	0.000146929	8.60E-05	0.050759825	0.000172056	0.000362374	0.000107486	0.000849033	0.000136142	0.000268952	0.00011823	0.000207927	0.000125401	0.000186392	0.000125395	8.60E-05	8.96E-05	0.000319181	0.000111058	0.000179178	0.000114646	0.000154063	0.000125394	0.00017204	0.000111064	0.000114646	0.000114646	0.000114646	0.00013256	0.000189911	0.000118229	0.000128977	7.17E-05	0.00013256	0.000125395	0.000304745	0.000150473	0.000240185	0.000103898	0.000200697	0.000100305	0.000164815	0.000103898	0.000139752	0.000143313	0.000175597	9.32E-05	0.000168414	0.000103899	0.000136142	9.67E-05	0.000114646	0.000111064	0.00013256	0.000121812	0.000121812	0.000114646	0.000179162	0.000139731	0.000125394	0.00011823	0.000121812	0.000114641	0.000171975	8.96E-05	0.000100316	0.00013256	7.88E-05	0.000179146	8.24E-05	9.32E-05	0.000121813	0.000128978	0.000100316	8.96E-05	0.000168398	0.000132559	0.000154056	0.000168387	0.000125395	0.00010031	0.000100316	0.000114646	0.000107481	0.000139715	0.000125394	0.000136142	0.000139726	0.000100305	8.24E-05	0.000136142	0.000154056	0.000114646	0.000121812	0.000107481	0.000103898	0.000128977	0.000128977	0.000125395
117859	0.002	0.000126235	0.000129617	0.000126146	9.80E-05	8.05E-05	0.00010156	0.000168142	0.005792529	0.033502583	0.000241885	0.251555684	0.000809308	0.001199428	0.000161117	0.000252519	0.469543742	0.004496516	0.015332686	0.000333899	0.000234994	0.000115573	0.000269889	0.000192759	0.000308481	0.00027347	0.000762883	0.000189258	0.000129586	0.000227812	0.000157625	9.45E-05	0.000136567	0.000112061	0.04887968	0.000168153	0.000427888	0.000126084	0.000791086	0.000115558	0.000259315	0.000119065	0.000213712	0.000119059	0.000175155	9.80E-05	0.000115557	8.05E-05	0.000343598	0.000126062	0.000108554	0.000126062	0.000140075	0.000112056	0.00015058	9.80E-05	0.000119059	0.00010155	0.000119064	0.000143571	0.000140086	0.000126068	0.000126062	7.00E-05	0.000136568	8.75E-05	0.000287384	0.000133076	0.000241806	0.000126062	0.000203186	0.000129575	0.000122555	0.000129565	0.000157578	0.000108553	0.000136567	0.000112056	0.000108554	0.000115579	0.000136569	9.45E-05	0.000122561	9.80E-05	9.10E-05	0.000133076	0.000136567	0.000105052	0.000115557	0.000115557	0.000143587	0.000126053	0.000122561	0.000105052	0.000136567	0.00010155	9.10E-05	9.45E-05	0.000112056	0.000115558	0.000119059	0.000105052	0.000108544	0.000105052	0.000112056	0.000143577	0.00014007	0.000154082	0.000126062	0.000126062	0.00012955	0.00010155	0.000119059	0.000108554	0.000119059	0.000108553	0.000140069	0.000108554	0.000143571	0.000119059	0.000126062	0.000126069	0.000133066	0.000073526	0.00010155	8.40E-05	9.80E-05	0.000108553	0.000171602	0.000108544
117860	0.002	0.000186915	0.000098379	7.80E-05	0.000094987	5.43E-05	6.45E-05	0.000251259	0.00559566	0.032235632	0.000224073	0.241954198	0.000729385	0.001028186	0.000122172	0.000234445	0.416332131	0.004064104	0.013969036	0.00036459	0.000333118	0.000135721	0.000244598	0.000203717	0.00032943	0.000278556	0.000742444	0.000186719	0.000125519	0.000275084	0.000173053	0.000122131	0.00010518	0.000118759	0.047979826	0.000217409	0.000343142	0.000105165	0.000834624	0.000135706	0.0001867	0.000115342	0.000217232	8.82E-05	0.000125514	0.000132319	0.000118734	0.000135717	0.000319258	0.000142485	0.000152669	0.000125534	0.000230861	0.000125519	0.000152734	8.48E-05	0.000135706	0.000094987	0.000132303	0.000115341	0.000200213	8.48E-05	9.84E-05	0.000115341	0.000118724	0.000125519	0.000230805	0.000149271	0.000241045	0.000125519	0.000152663	9.16E-05	0.000173027	0.000145894	0.000149286	0.000115341	0.000159453	0.000098379	0.000152653	0.000101772	0.000118719	0.000101772	0.000145873	7.80E-05	0.000108556	0.000094987	0.000108556	0.000122126	0.000128946	0.000108556	0.000108556	0.000115341	0.000152694	0.000132303	0.000128911	0.000125519	0.000115341	0.000128916	9.50E-05	0.000122126	0.000105164	8.48E-05	0.000125519	0.000139088	9.16E-05	0.000101772	9.50E-05	0.000108556	0.000132303	0.000118734	0.000115341	0.000105154	0.000125534	9.84E-05	0.000125519	0.000132303	0.000115341	0.000111948	0.000128911	0.000128911	0.000152674	0.000115341	0.000128911	8.48E-05	0.000125543	0.000101772	0.000135696	0.000122126	8.82E-05	0.000108556
117861	0.002	0.000135879	6.79E-05	8.49E-05	8.15E-05	9.51E-05	8.49E-05	0.000197063	0.005713466	0.03250729	0.000210686	0.240048486	0.000829513	0.000960075	0.000118943	0.000244855	0.423854813	0.004351024	0.014439443	0.000364878	0.000282301	0.000163194	0.000237865	0.0001903	0.000299138	0.000295771	0.000640538	0.000125632	0.00010187	0.000295913	0.000135829	0.000112046	0.000139224	0.000125637	0.047835673	0.000224211	0.000435456	0.000122253	0.000880124	0.000159601	0.000231029	0.000129023	0.000169818	0.00010186	0.000135834	9.51E-05	0.000115441	0.000105255	0.000312767	9.17E-05	0.000152805	9.51E-05	0.00022759	0.000125627	0.000176684	9.17E-05	0.000105255	0.000112045	0.000108645	0.00010865	0.000231001	0.000098464	0.00014942	0.000112046	0.000146009	0.000112061	0.000261596	0.000118837	0.000176636	8.15E-05	0.000159595	0.000112046	0.000186784	0.000135813	0.000132418	0.00010865	0.000118836	0.00010865	0.000122232	0.000112046	0.000180004	9.17E-05	0.000122232	0.000098464	0.000149394	0.000125627	0.000122232	0.000132418	0.000162986	0.000112041	8.49E-05	0.00010865	0.000122232	0.000132418	0.000129022	0.000108651	0.000139208	0.000142604	0.000098464	0.000132417	0.000125628	0.000152795	0.000125627	0.000122237	0.000132418	8.83E-05	0.000142608	9.17E-05	0.000139208	9.17E-05	0.000112046	9.17E-05	0.000112045	8.83E-05	0.00010186	0.000105255	8.83E-05	8.83E-05	0.000152826	0.000129022	0.000149394	0.000105255	0.000142604	0.000156185	9.85E-05	0.000108645	8.83E-05	0.000142603	7.81E-05	0.00010865
117862	0.002	0.000142998	0.00011848	9.40E-05	0.000087064	0.000104477	9.75E-05	0.000156791	0.005949607	0.033544665	0.00028251	0.248943412	0.000871692	0.001048137	0.000108038	0.000279153	0.430543444	0.004306347	0.015074794	0.000321413	0.00025463	0.000156913	0.000226539	0.000223115	0.000345204	0.000314086	0.000709656	0.000181205	9.40E-05	0.000268508	0.000153265	0.000139408	0.00010796	0.00014631	0.048385145	0.000202096	0.000425615	0.000135826	0.000871049	0.000149779	0.000219529	0.00012189	0.000212578	0.000114925	0.000167253	8.01E-05	0.000153295	0.000135821	0.000264859	0.000114925	0.00014629	0.000128855	0.000149762	0.000125388	0.000149762	0.000107965	0.000132338	0.0001219	9.75E-05	0.000125373	0.000184619	0.000181131	0.000156742	0.000139303	0.00012189	0.000087064	0.000254388	0.000170704	0.000233472	0.000111442	0.000135822	0.000114924	0.000149772	0.000132338	0.000104467	0.000114924	0.00012189	0.000135821	0.000142791	0.000087064	0.000111442	7.66E-05	0.000100994	0.000111442	0.000111442	0.000107959	9.75E-05	0.000104472	0.000174145	0.000104477	0.000114926	0.00012886	9.40E-05	0.000128855	0.000100995	9.75E-05	0.000107959	0.000111447	0.00012189	0.000114924	0.000139303	0.000118407	0.000128855	0.000125372	0.000142786	0.000142786	0.000149751	0.000132338	0.000128855	0.000128855	0.000107959	0.000125372	0.00012189	9.40E-05	0.000100994	0.000111442	0.000107959	0.000104477	0.000160209	0.000114924	8.71E-05	0.000135821	0.00012885	9.40E-05	0.000100994	0.000114925	0.000114924	0.000156716	9.40E-05	0.000111442
117863	0.002	0.000193522	0.000105806	0.000127629	6.56E-05	7.29E-05	0.000134921	0.000197017	0.006006927	0.034994197	0.00028833	0.255967666	0.000960434	0.001130568	8.39E-05	0.000262947	0.423287166	0.004336582	0.015451711	0.000347666	0.000266589	0.000178926	0.000237253	0.000207951	0.000365148	0.000328829	0.000754107	0.000164183	0.000123977	0.000291996	0.000182383	0.000120326	0.000102094	0.000113032	0.050644898	0.000259091	0.000394303	0.000131264	0.000878945	0.000204271	0.000226166	0.000149507	0.000207935	0.000120347	0.000193376	0.000138561	0.000156793	0.000134909	0.00030291	7.66E-05	0.000186006	8.39E-05	0.000178705	0.000131265	0.000116679	0.000131265	7.29E-05	7.66E-05	0.000123982	0.000134905	0.000200593	0.00012397	0.00013491	0.000113032	0.000127607	0.000113033	0.000215176	0.000149495	0.000200642	0.000134911	0.000186023	0.000153146	0.000153141	0.000109382	0.000138556	9.12E-05	0.000109387	0.000123971	0.000182367	9.48E-05	0.000164092	0.000105741	8.75E-05	9.12E-05	0.000102094	0.000142219	0.000113032	0.000105741	0.000123971	8.75E-05	0.000120325	0.000120325	0.000142203	0.000120326	0.000167732	9.11E-05	0.000131264	0.000123971	0.000105741	0.000123971	0.000167749	0.000102094	0.000113032	0.000127617	0.000138557	0.000116684	0.000127618	0.000142203	0.000127618	0.000142202	0.000113033	9.12E-05	0.000123971	0.000145849	0.000127617	0.00010574	0.000123971	8.39E-05	0.000131264	8.39E-05	0.000131264	0.000116679	0.000142204	0.000145848	6.93E-05	0.000131264	0.000120325	0.000123977	0.000142208	0.000145848
117864	0.002	0.000110286	9.31E-05	8.62E-05	8.27E-05	0.000106871	0.000103389	0.000175856	0.005581596	0.033527607	0.000296781	0.247073197	0.000862541	0.001026298	0.00012062	0.000258906	0.400288228	0.004372778	0.014287324	0.000331859	0.000248513	0.000186264	0.000182774	0.000196569	0.000386606	0.000262172	0.000708954	0.00018623	0.00012062	0.000224223	0.000155098	8.62E-05	0.000110281	0.000127518	0.047435332	0.000265774	0.000428078	9.65E-05	0.000861922	0.000134405	0.000286396	0.000130975	0.000196533	0.000134405	0.000144756	0.000113728	0.000127513	0.000110281	0.000338131	0.000127513	0.000120615	9.30E-05	0.000193046	0.000103389	0.000124077	0.00012062	0.000117174	0.000117173	8.96E-05	0.000151668	0.000179254	8.96E-05	0.000148212	0.000172352	0.0001689	8.27E-05	0.000272439	0.000110281	0.000203422	0.000137857	0.000144756	0.000120619	0.000186132	0.000106834	0.000117174	0.000137851	0.00012062	8.96E-05	0.000130959	0.000117175	0.000161992	0.000124071	0.000151658	0.000127513	0.000141303	0.00012062	0.000151642	0.000113728	0.000168914	9.30E-05	0.000130959	9.65E-05	0.000168909	9.99E-05	0.000137851	0.000124066	0.000144745	0.000155093	0.000151636	5.51E-05	0.000130959	0.000137851	0.000144745	0.000110281	0.000127513	0.000117174	0.000144744	0.000127513	0.000151637	0.000103389	0.000162001	0.000137856	0.000120619	0.000127513	0.000130959	0.00013096	0.00015855	0.000075808	0.000158535	0.000113728	0.000151637	0.000124066	0.00012062	0.000144745	0.000113728	0.00012062	0.000161981	0.000117174	9.31E-05	0.000120619
117865	0.002	0.00014658	0.000120938	7.32E-05	9.15E-05	0.000106136	0.000102475	0.000201446	0.006143012	0.035063	0.000260092	0.261926082	0.000890619	0.001075554	0.00012449	0.000205211	0.430706748	0.004351693	0.015550276	0.000359905	0.000260317	0.000150082	0.000234426	0.000183092	0.000388534	0.000208783	0.000815796	0.000142741	0.000131755	0.000274871	0.00016843	0.000117115	0.000142735	0.000120776	0.050734067	0.000230693	0.000461975	0.000109796	0.000974508	0.000142735	0.000267398	0.000113455	0.000216031	0.000117115	0.000161045	9.88E-05	0.000109796	0.000095162	0.000304018	0.000117115	0.000175713	9.15E-05	0.000194006	0.000146411	0.00015738	0.000135415	0.000128095	8.78E-05	9.15E-05	0.000117115	0.000227012	0.000113455	0.000153721	0.000124441	0.00015372	0.000102471	0.000278314	0.000128094	0.000216102	0.000135414	0.000227027	9.88E-05	0.000131756	0.000131755	0.000157385	0.000142734	0.00011711	8.78E-05	0.00015006	0.000135415	0.000150065	0.000080517	0.000124435	0.000102471	0.000128095	0.000139091	0.000146406	0.000117115	0.000175674	6.95E-05	0.0001354	8.78E-05	0.000175696	9.52E-05	0.000175679	0.000113455	0.000131755	0.000106136	0.000128095	0.000124435	0.000106136	8.78E-05	0.000139074	0.000135415	0.000131749	0.000131755	0.000153714	0.000117115	0.000157374	0.000131755	0.000135415	0.000161067	0.000128095	0.000109796	9.15E-05	9.88E-05	0.000142735	0.000139074	0.000124435	0.000113451	0.000157374	0.000128095	0.000139074	0.000131755	0.000124436	9.88E-05	0.000135414	9.52E-05	0.000139075	0.000139085
117866	0.002	0.000173285	0.000140791	9.74E-05	0.000115381	9.37E-05	0.000111779	0.000220101	0.005707367	0.03467691	0.000281642	0.258271785	0.000826201	0.001194691	0.000122612	0.000245592	0.431544268	0.004776378	0.015599573	0.000365809	0.000216676	0.000155192	0.000230917	0.000230962	0.000364661	0.000238214	0.000840315	0.000169514	0.000126197	0.000259806	0.000126196	0.000111775	0.000122591	0.00011538	0.050286025	0.000256264	0.000426199	8.29E-05	0.000912797	0.000176686	0.000248963	0.000129818	0.000202021	0.000111768	0.000158691	0.000115381	0.000137035	0.000140635	0.000266976	0.000122591	0.000151452	0.000129802	0.000191169	0.000100974	0.000144241	0.000126208	0.000144235	9.37E-05	0.000122591	0.000100957	0.000223642	0.000104562	0.000165875	9.37E-05	0.000140619	0.000108168	0.000248928	0.000137014	0.0002598	0.000122591	0.000133413	9.01E-05	0.000137009	0.000118986	0.000129802	9.37E-05	0.000151426	0.000162269	0.00014783	0.000100957	0.000118986	6.85E-05	0.000173097	0.000122591	0.000126197	0.000162274	0.00011538	0.000133407	0.000118985	0.000086535	0.000140618	0.000133407	0.000155042	0.000140614	0.000140619	0.000108168	0.000155058	0.000104563	0.00011539	0.000126197	0.00011538	8.29E-05	0.000194725	0.000140619	0.000165864	0.000126198	0.000151436	0.000133408	0.000173075	0.000126197	0.000126196	0.00011538	0.00011538	0.000133408	0.000140619	0.000111769	0.000155052	0.000104558	0.00014783	0.000104562	0.000115353	0.000162253	0.000169465	0.000122592	0.000104562	0.000144284	0.000122591	0.000137008	0.000126197	0.000137013
117867	0.002	0.000149433	0.000110146	8.53E-05	9.24E-05	8.17E-05	8.88E-05	0.000159935	0.005677122	0.034208439	0.000295311	0.254530617	0.000868189	0.001079808	0.000120816	0.000263362	0.418879121	0.004510818	0.015476036	0.00032833	0.000249132	0.000142167	0.000231161	0.000206389	0.00037728	0.000352345	0.000705995	0.000174236	0.00010304	0.000248933	0.000131504	0.000120812	9.59E-05	0.000124359	0.049183291	0.000195508	0.000370032	0.000127918	0.000953359	0.000170571	0.000248867	8.88E-05	0.000209735	0.000106593	0.000223987	0.000106593	0.000103035	0.0001137	0.000284454	0.000110147	0.000195529	0.000106593	0.000238195	9.24E-05	0.000177688	9.24E-05	0.000131465	8.17E-05	0.000110147	0.000127913	0.00017769	9.95E-05	0.000127912	9.59E-05	0.00016346	0.000127918	0.000227499	0.000106589	0.000280946	0.000127913	0.000223971	0.000117253	0.000181252	0.000145704	0.000159901	0.0001137	0.000131465	0.000110146	0.000145678	0.000106593	0.000156338	0.000127912	0.000135018	8.17E-05	0.000110147	0.000127912	0.000149242	0.00012436	0.000145678	0.000127912	0.000156343	8.17E-05	0.00014923	0.00010304	0.000170561	0.000142124	0.000120806	9.59E-05	9.59E-05	0.000106593	0.000156342	0.000131465	0.000159901	0.000120806	0.000120806	0.000124358	0.000135024	0.000117252	0.000135023	0.000142125	0.00010304	0.000145678	0.000117253	0.000135019	7.46E-05	9.95E-05	0.000117253	0.000127907	0.000117252	0.000110147	0.000124358	0.000124359	0.000135019	0.000124358	0.000124358	0.000138572	0.000138551	0.000135018	0.000120807	0.000135018
117868	0.002	0.000140092	0.000125659	0.000114785	9.68E-05	0.000107627	0.000100447	0.000190232	0.005989316	0.03443231	0.000233437	0.254641682	0.000869316	0.001126505	0.000129143	0.000255022	0.434428101	0.004407021	0.014749412	0.000359944	0.000287446	0.000165206	0.00021178	0.000211861	0.000351999	0.000355803	0.000763312	0.000236922	0.000104023	0.000298098	0.000132731	0.000186664	0.000165019	0.000118372	0.049725211	0.000132731	0.000481639	0.000121958	0.00101307	0.000165041	0.000222537	0.000150666	0.000157911	0.000157856	0.000179405	0.000114785	0.000139905	0.000121969	0.000315986	9.33E-05	0.000165025	0.000125545	0.000226101	9.68E-05	0.000114785	0.000114785	0.000107611	7.17E-05	0.000121958	0.000154263	0.00019015	0.000100437	0.000139894	8.25E-05	0.000154242	0.000139899	0.000319511	0.000118371	0.000283629	9.68E-05	0.000218911	0.000104024	0.000136306	0.00013272	0.000147068	0.000107611	0.000139894	0.000089676	0.000114785	0.000143497	0.000172187	0.000132719	0.000125545	0.000118377	6.82E-05	0.000139905	0.000121953	0.000118372	0.000172183	7.89E-05	0.00015066	8.97E-05	0.000161416	0.000118371	0.000143477	0.000111197	0.000114785	8.25E-05	7.89E-05	0.000104024	0.000104034	0.000139894	0.000197335	0.000175786	0.000104024	0.000136307	0.000082501	0.00013272	0.000186531	0.00016141	9.68E-05	0.000114785	8.97E-05	9.33E-05	0.000107611	0.000121958	0.000143481	9.33E-05	0.00010761	0.000150649	0.000118371	0.000118371	0.000121958	9.33E-05	8.97E-05	0.000100437	0.000104023	0.000139894	0.000118372	0.000143476
117869	0.002	0.000146208	0.000079947	7.65E-05	9.73E-05	0.000121663	9.73E-05	0.000159943	0.005796157	0.033478572	0.000302816	0.244776132	0.000905589	0.001045754	0.000114738	0.000201933	0.414459954	0.004478247	0.015219529	0.000327737	0.000327468	0.000177513	0.000184351	0.000219215	0.000351531	0.000278362	0.000806279	0.000173954	0.000097332	0.000250502	0.000149488	8.69E-05	0.000100802	0.000125134	0.048947243	0.00026094	0.000424786	0.000135568	0.000886862	0.000132091	0.000239995	0.000121658	0.000240003	9.04E-05	0.000194728	0.00011123	0.000159899	9.04E-05	0.000341037	9.39E-05	0.000163407	0.00010434	0.000159906	8.34E-05	0.000142514	0.000118182	9.39E-05	7.65E-05	0.000114706	0.000107755	0.000173814	9.73E-05	7.65E-05	0.000114706	0.000125134	0.000104279	0.000257386	0.000152962	0.000246987	0.00016338	0.000229611	0.000121659	0.000114706	0.000132086	0.000187738	0.000142519	0.000149466	0.000121659	0.000107756	0.00011123	0.000156434	9.39E-05	9.04E-05	0.000100803	0.000121658	0.000135562	0.000142525	0.000118182	0.000170327	8.34E-05	7.30E-05	0.000107754	0.000173808	9.04E-05	0.000142514	0.00012861	0.000118183	0.000152948	0.000156423	0.000132086	0.000139038	0.000135562	0.000149466	0.000145991	0.000139033	0.000111225	0.000135567	0.000121659	0.000170332	9.73E-05	0.00011123	0.000145995	0.000128605	6.60E-05	0.000128611	0.000125134	0.000145991	0.000107754	0.000132087	0.000104279	0.000159905	0.000135562	0.000163375	0.000118182	0.000104279	0.000156434	0.00011123	0.000132086	0.000114706	7.99E-05
117870	0.002	0.000176283	0.00010638	6.97E-05	0.000099023	7.34E-05	6.23E-05	0.00018715	0.006067408	0.036242767	0.00025336	0.26114214	0.000854912	0.001091827	0.000154059	0.000202014	0.442066181	0.004301851	0.015364507	0.000394211	0.000242436	0.000187235	0.000264376	0.000183505	0.000429781	0.000271696	0.000806403	0.000172386	0.000121029	0.000315931	0.000146713	0.000110037	0.0001394	5.13E-05	0.051202663	0.000234912	0.00035621	0.000132037	0.000980323	0.000161383	0.00023487	0.000172429	0.000223869	0.000150385	0.000157748	0.000154103	0.000143034	0.000091688	0.000293638	0.000106358	0.000157709	7.70E-05	0.00017238	8.80E-05	0.000157727	0.000121034	0.000095356	0.000117361	0.000099023	0.000135699	0.000227543	0.000132031	0.000110026	0.000121029	0.000183404	0.00014304	0.000260538	0.000161399	0.000227499	0.000124696	0.000187105	0.000139367	0.000165045	0.000091688	0.000146707	0.000102691	0.000128358	0.000110026	0.000168729	0.000117361	0.000154047	0.000091688	0.000113682	0.000124696	0.000150374	0.000128348	0.000110026	0.000091688	0.000132031	0.000135705	0.000146701	0.000113693	0.000161377	0.000117361	0.000139366	0.000121039	0.00017238	0.000102691	0.000154036	0.000132031	0.000132031	0.000095356	0.000113693	0.000139367	0.000121029	0.000143034	0.000106358	0.000106358	0.000187056	0.000106358	0.000113693	0.000121023	8.07E-05	0.000117361	0.000150374	0.000117361	0.000161371	0.000128363	0.000183377	0.000110026	0.000132026	0.000121028	0.000128353	0.000135693	0.000124691	0.000143034	0.000121029	0.000121028	0.000154031	0.000106358
117871	0.002	0.000161124	0.000150071	0.000117115	7.32E-05	9.15E-05	0.000139062	0.000227009	0.005990921	0.03482949	0.000260086	0.261655729	0.000856806	0.001141911	0.000150109	0.000252877	0.408515672	0.004637127	0.015441106	0.000407689	0.000252843	0.000172188	0.000256347	0.00020505	0.000362757	0.000267441	0.000704929	0.000219735	0.000106101	0.00030062	0.000124395	0.000120737	0.000135382	0.000117084	0.05013459	0.000274635	0.000436086	9.51E-05	0.000944871	0.000179314	0.000263598	0.000164652	0.000230663	0.000113418	0.00015734	6.22E-05	0.000150011	0.000102443	0.000285599	0.000117077	0.0001427	9.51E-05	0.000157345	0.000117077	0.000131713	9.88E-05	0.000117094	0.000128054	0.000113419	0.00010976	0.000201263	0.000124395	0.000146358	0.000102443	0.000135371	0.000113418	0.000263585	0.000160988	0.000270937	0.000124406	0.000190301	8.78E-05	0.000171974	7.68E-05	0.000150017	0.00010976	0.000139029	0.000142688	0.000171974	0.000124395	0.00010976	0.000117077	0.000113418	9.15E-05	0.000113419	0.000102443	0.000106101	0.000135377	0.000190301	0.000175644	0.00010976	0.000113418	0.000120737	0.000142678	0.000168309	0.000139052	0.00010976	9.15E-05	9.88E-05	0.000113418	0.000124395	0.00010976	0.000182956	0.000139041	0.000128054	0.000128054	0.000135371	0.00010976	0.000179288	0.000106101	0.000142688	0.000117077	0.000128053	0.000160981	0.000160982	0.000124395	0.000131712	0.000102432	0.000157323	0.000139029	0.000139024	0.000168304	0.000146347	0.000106102	0.000106102	0.000124395	0.000109755	0.000102443	0.000168305	0.000150006
117872	0.002	0.000136316	0.000122535	8.17E-05	9.53E-05	0.000119122	9.87E-05	0.00020776	0.005621237	0.032694755	0.000245276	0.241709785	0.000813933	0.00103424	0.000129353	0.000259114	0.391135014	0.004436682	0.014514822	0.000320964	0.000259117	0.000149883	0.000214588	0.000211132	0.000409174	0.000289813	0.000710578	0.000183834	9.19E-05	0.000262334	0.00016346	0.000115719	9.87E-05	0.000139552	0.046527668	0.000221333	0.000357869	9.87E-05	0.000865046	0.000146354	0.000262256	0.000132735	0.000197499	9.53E-05	0.00018384	0.000125919	0.000102097	0.000105499	0.000323715	0.00012253	0.000170187	9.87E-05	0.000176987	0.000119117	8.51E-05	9.53E-05	0.00011571	8.17E-05	0.000112306	0.000122515	0.000241807	0.000108907	0.000177007	9.53E-05	0.000129321	0.000132725	0.000241761	7.15E-05	0.00019407	0.000115709	0.000180416	0.000132725	0.000122516	0.000136149	0.000142934	0.000149751	0.000102081	9.19E-05	0.000102091	0.000102096	0.000166767	0.000119112	0.000091881	0.000146343	9.87E-05	0.000125918	0.000166803	9.53E-05	0.000132725	8.51E-05	0.00013273	0.000078228	8.85E-05	8.51E-05	0.000122515	6.47E-05	0.000115709	0.000108902	0.000132725	0.000129321	0.000136128	0.000105499	0.000153154	0.000129321	9.87E-05	0.000132724	0.000136128	0.000159955	0.000170171	8.17E-05	0.000139531	0.000115709	0.000108897	9.87E-05	0.000105499	0.000105489	0.000139531	0.000115709	0.000136124	0.000136128	0.000112306	0.00013272	0.000176972	0.000129321	0.000146338	0.000105499	0.000105499	0.000119111	0.000125919	0.000112305
117873	0.002	0.000164978	0.000117214	6.96E-05	9.15E-05	5.12E-05	8.05E-05	0.000157467	0.006204963	0.034858869	0.000205156	0.258228195	0.000805378	0.00110866	0.000117143	0.00020164	0.413709622	0.00447848	0.015203049	0.000363728	0.000238302	0.000161164	0.000267499	0.000252838	0.000329872	0.000319025	0.000668277	0.00020151	0.000113487	0.00028582	0.000183178	9.15E-05	9.15E-05	0.0001025	0.050608804	0.000252864	0.00034445	0.0001025	0.000945362	0.000172081	0.000227127	0.000131791	0.000216088	9.52E-05	0.000168421	9.88E-05	0.00017212	0.00010616	0.000333456	0.0001025	0.000183053	0.000073214	0.000179403	0.000109827	0.000128124	0.000113482	0.000135447	0.000109821	0.00015381	0.0001025	0.000252745	8.05E-05	0.000128125	9.88E-05	0.000153761	0.000142779	0.000197717	0.000124464	0.000238104	0.000120804	0.000190418	0.00015375	0.000139108	9.88E-05	0.000168403	0.00010616	0.000142779	0.00010616	0.000175732	0.000113482	0.000131785	0.000146429	0.000142773	0.000091512	0.000142768	0.000131785	0.000150089	9.88E-05	0.000175823	9.88E-05	0.0001025	0.0001025	0.000150089	0.000117143	0.000146429	0.000131785	0.000117143	0.000142768	9.15E-05	0.000124464	0.000128124	0.000128125	0.000157427	9.88E-05	0.000120803	0.000135446	0.000142768	9.88E-05	0.00015375	9.88E-05	0.000135446	0.000131781	0.000150095	0.000109805	0.000120803	0.000142768	0.000113483	0.000150089	0.00015375	0.000117143	0.000142767	0.000109821	0.000146407	0.000091512	0.000131782	0.000161077	0.000124464	0.000117144	0.000142768	0.00010616
117874	0.002	0.000180041	0.00014994	0.000108612	0.000112358	0.000059924	0.000104878	0.000168599	0.006181852	0.03572387	0.000262441	0.267806769	0.000823957	0.00110771	0.000161081	0.000228702	0.453554248	0.004585258	0.016110501	0.000413455	0.000273913	0.000138631	0.000247381	0.000198661	0.000367516	0.000243687	0.000819692	0.000161147	0.000123611	0.000314985	0.000164881	0.000131084	0.000161046	0.000119848	0.050060356	0.000221246	0.000461594	0.000164831	0.000944231	0.000138575	0.00024733	0.000138575	0.000209815	0.000101122	0.000172305	9.74E-05	0.000104867	0.000108613	0.000344925	9.74E-05	0.000153561	9.74E-05	0.000202289	0.000131084	0.000131096	0.000131084	0.000138574	8.61E-05	7.49E-05	8.24E-05	0.000161058	0.000142325	0.000149811	0.000108613	0.000183524	0.000123594	0.000224801	0.000127339	0.000262346	0.000153584	0.000191148	0.000108613	0.000146065	0.000131084	0.000157312	0.000116103	0.000119848	0.000104867	0.000138574	0.000123593	0.000157313	8.61E-05	0.000116102	0.000131084	0.000127333	0.00014232	0.000149811	0.000146082	0.0001573	8.99E-05	0.00014232	0.000116104	0.000134829	0.000116102	0.000157301	8.61E-05	9.74E-05	0.000153567	0.00014232	0.000127339	9.74E-05	0.000119848	0.000131084	0.000123593	0.0001573	0.000119848	0.000134829	0.00014981	0.000179773	0.000161047	0.000123594	0.000108613	0.000138568	0.000112358	0.000108613	0.000116098	0.000142315	0.000149811	0.000123594	0.000146071	0.000146065	0.000104867	0.00014232	0.000123594	0.000108613	0.000123594	9.74E-05	0.000127339	0.000127339	7.49E-05
117875	0.002	0.000160152	0.00009597	0.000142157	8.17E-05	0.000103056	0.000124441	0.000167113	0.005738033	0.034565836	0.000252558	0.247988538	0.00086408	0.001130518	0.000120823	0.000252739	0.408055609	0.00414933	0.015071352	0.000360418	0.000295664	0.000156461	0.000184822	0.000234786	0.000395073	0.000330996	0.000677446	0.000188457	0.000149275	0.000306015	0.000131521	0.000124383	9.95E-05	0.000124393	0.048612581	0.000184964	0.000502054	0.000103055	0.000967933	0.000167037	0.000256057	0.00011727	0.000199111	0.000120829	0.000149264	9.95E-05	9.24E-05	0.000138608	0.000284537	7.82E-05	0.000174208	8.88E-05	0.000245341	9.24E-05	0.000152818	0.000120834	0.000113716	5.69E-05	6.40E-05	0.000110162	0.000167044	0.000110162	0.00011727	0.000131485	0.000110162	0.000127931	0.000202616	0.000135039	0.000266728	0.000120823	0.000163505	0.000103055	0.000138587	0.000113722	0.000188422	8.17E-05	0.000127931	0.00010305	0.000152806	8.53E-05	0.000167026	8.17E-05	0.000131485	0.000138597	0.000124378	9.95E-05	0.000117264	9.95E-05	0.000174155	0.000127931	0.000127931	9.24E-05	0.000149243	0.000103055	9.24E-05	0.000124378	0.000163478	0.000117269	0.000103056	0.000117269	0.000138592	0.000120823	0.000127931	0.000145699	0.000117269	0.000120823	0.000142236	0.000106609	0.000181247	8.88E-05	0.000113716	0.00010661	0.000106609	0.000110163	8.53E-05	0.00011727	0.000135038	0.000149259	0.000149258	0.000110162	0.000113716	0.000120823	0.000127931	0.000110162	0.000113716	9.59E-05	0.000106609	0.000131484	0.000124378	7.82E-05
117876	0.002	0.000196817	0.000103685	0.000100049	9.65E-05	7.86E-05	8.93E-05	0.00017517	0.005709372	0.033603122	0.000264699	0.254307058	0.000854236	0.001122043	0.000157251	0.000272077	0.423748467	0.004516686	0.015110715	0.000365657	0.000264871	0.000160983	0.000196653	0.000186009	0.00030401	0.000257519	0.000817944	0.000210944	0.000135781	0.000293439	0.000107189	0.000132203	9.29E-05	0.000107183	0.048952525	0.000235935	0.000465296	0.000107183	0.000835821	0.000175094	0.000239529	0.000139339	0.000228836	0.000121474	0.000139344	0.000103621	0.000110757	8.57E-05	0.000357719	7.50E-05	0.000121475	0.000100038	0.000210855	0.000117907	0.000146496	0.00010361	0.000117902	0.000110757	0.000110751	0.000114329	0.000192958	8.93E-05	0.000142917	0.000075028	0.00015364	0.000114329	0.00023591	9.65E-05	0.000228784	0.00010361	0.00018226	0.000132192	0.000160765	0.000135804	0.000171505	0.000121475	0.00010361	0.000110756	0.00012862	0.000110756	0.000164364	9.29E-05	0.000142911	9.29E-05	9.65E-05	0.00012862	8.93E-05	0.000117901	0.000142912	9.29E-05	0.000139338	0.000114329	0.000117901	0.000114329	0.000153635	7.86E-05	0.000125048	0.000114334	0.000132193	9.65E-05	0.000142911	8.93E-05	0.000121474	0.000142913	9.65E-05	0.000135766	0.000139339	0.000139339	0.000160786	0.000117901	0.000146484	0.000117901	0.000110751	0.000142912	0.000121474	0.000132193	0.000150057	0.000132193	0.000171498	0.000107183	0.00015363	0.00012862	0.000160775	0.000135765	0.000110756	0.000121474	0.00012862	0.000125048	0.000139328	0.00010361
117877	0.002	0.000152828	9.31E-05	0.000122842	6.70E-05	6.33E-05	0.000126542	0.000242082	0.006398688	0.036206294	0.000249566	0.265651394	0.000957844	0.001100843	0.000119104	0.000227327	0.454199381	0.004650958	0.015480334	0.000381164	0.000205011	0.000134058	0.000242182	0.000234645	0.000436263	0.000271943	0.000807127	0.000245827	0.000137724	0.000335395	0.000133985	0.00013773	0.000156316	0.000115377	0.050940598	0.000230988	0.000458648	0.000152628	0.000938452	0.00011166	0.000230905	0.000163805	0.000197386	0.000126542	0.000141429	0.000122819	0.000133985	9.30E-05	0.000372643	0.000115377	0.000156349	0.00013402	0.000201017	0.000100489	0.000148872	0.000133985	0.000133986	0.000111654	0.000163767	0.000126542	0.000227098	0.000119098	0.000145157	8.56E-05	0.000115377	0.000152606	0.000275581	0.000119099	0.000271911	0.000126542	0.000171238	0.000111655	0.000152595	0.000130263	0.000137708	0.000119098	0.000141423	0.000104211	0.000115377	0.000107927	0.000148873	0.000119098	0.000137707	0.000104211	8.93E-05	0.000152607	0.000115377	0.000115377	0.000171209	0.000137708	0.000137708	0.000133985	0.000171215	0.000119098	0.000186108	0.000133985	0.000119104	8.93E-05	0.000104211	7.44E-05	0.000122819	0.000130263	0.000111655	0.000133985	0.000148906	0.000111655	0.000107932	9.68E-05	0.000186091	8.93E-05	0.000156316	0.000107932	0.000130263	0.000133985	0.000160038	0.000104205	0.000115376	0.000156323	0.00010421	0.000130264	0.000152595	0.000107938	0.000137708	0.00013398	0.000107932	0.000148872	0.000160039	0.000163761	0.000107932	0.000111655
117878	0.002	0.000138803	9.95E-05	0.000106616	8.17E-05	7.46E-05	7.46E-05	0.000174262	0.006205183	0.034768652	0.000270376	0.254601673	0.000914825	0.00114832	0.00011018	0.000259938	0.389672519	0.004227559	0.015496012	0.000335432	0.000284772	0.000128056	0.000195624	0.000191979	0.000388031	0.000234798	0.000788831	0.000220529	0.000138628	0.000291724	0.00011017	0.000120842	9.95E-05	9.60E-05	0.048650063	0.000213467	0.000470002	9.95E-05	0.000852955	0.000170608	0.00022405	0.000131493	0.000234739	0.00011017	0.000152838	0.000120832	0.000124412	0.000103063	0.00027742	0.000152827	0.000167065	9.24E-05	0.000191991	0.00015994	0.000152833	9.95E-05	8.17E-05	6.75E-05	0.000124386	0.000117299	0.000220416	8.88E-05	0.000103062	0.000138601	8.53E-05	0.000103063	0.000270259	0.000142166	0.000256136	0.000167064	0.000227581	0.000117283	0.000138606	0.000156382	8.17E-05	9.95E-05	0.000113724	0.000167032	0.000138601	9.95E-05	0.000199118	0.000103062	0.000124386	8.88E-05	0.000124386	0.000124385	0.000124386	0.000152843	0.000124381	9.60E-05	0.000124386	0.000113724	0.000120832	0.000131478	0.000149268	0.000131493	9.95E-05	0.000152816	6.04E-05	0.000106616	0.000145709	9.59E-05	0.000106611	0.000124386	0.000113724	0.000124386	0.00015993	0.000135042	0.000174156	0.000113724	9.95E-05	0.000124386	0.000120832	0.000152817	0.000103063	0.000127924	0.00015637	8.53E-05	0.000106606	0.0001386	0.000124391	0.000117279	0.000159924	0.000145704	0.000145709	0.000156375	0.000131493	0.000120832	9.24E-05	0.000131493
117879	0.002	0.000144706	0.000126931	0.000126889	9.87E-05	8.11E-05	9.16E-05	0.000222214	0.005687765	0.03395195	0.000225808	0.25653335	0.000878963	0.000992807	0.000165711	0.000257678	0.428512602	0.004554027	0.015181146	0.000328848	0.000254195	9.87E-05	0.00023634	0.000222176	0.000349343	0.000250526	0.000686114	0.000183359	0.000140998	0.000211575	0.000144529	0.000130403	8.46E-05	9.52E-05	0.047981153	0.00023981	0.000405991	0.000112786	0.000842347	0.000155095	0.000250404	0.000130419	0.00019044	0.000130414	0.000176268	0.000119829	0.000137452	9.16E-05	0.00028218	0.000109257	0.000165663	0.000116306	0.000218594	0.000148036	0.000123354	0.000109256	0.000105732	8.81E-05	0.000102207	0.000119829	0.000190414	8.81E-05	0.000140986	9.52E-05	0.00014803	0.000137452	0.00023979	0.000112782	0.000257492	0.000133938	0.000200971	0.000123354	0.000155089	0.000112781	0.000165664	0.000126889	0.000144501	8.81E-05	0.000133928	0.000144506	0.000158603	0.000162144	0.000130403	0.000116306	8.81E-05	0.000137451	0.000140986	0.000109256	0.000133927	0.000126879	0.000126878	8.81E-05	0.000148025	0.000119829	0.000162135	5.64E-05	0.000137452	0.000137462	0.000105732	7.75E-05	0.000116306	9.87E-05	0.000112781	0.000126878	0.000140976	0.000116305	0.000105732	0.000165653	0.000148025	0.000105732	0.000137451	0.000109257	0.000119829	0.000119829	0.000130403	0.000155085	0.00011983	0.000105732	0.000133916	0.000123354	0.000123344	0.000105732	0.000130398	0.000109256	0.000119829	8.11E-05	0.000130402	0.000116305	0.000165657	0.000140971
117880	0.002	0.000121617	0.000121469	0.000103052	0.000106733	0.00011411	9.57E-05	0.000187798	0.00597511	0.035336047	0.000243132	0.264373984	0.000932441	0.001129531	0.000106726	0.000309686	0.498264409	0.004433429	0.01590202	0.000450936	0.000280368	0.000132554	0.000243114	0.000232131	0.000386984	0.000265272	0.0007349	0.000202568	0.00014354	0.000305809	0.000147239	0.000128846	0.000121448	0.000117773	0.050865866	0.000232033	0.000490593	0.000132489	0.000972574	0.000195114	0.000220932	0.000150906	0.000150913	0.000114087	0.000195115	9.57E-05	0.000099366	0.000125128	0.000272523	9.20E-05	0.000169303	8.83E-05	0.000195097	0.000114087	0.000117768	0.00013618	0.000084645	0.000099366	0.000106726	0.000125128	0.000191412	0.000099366	0.000139849	8.83E-05	0.000103041	0.000128799	0.000290933	0.000132488	0.000220959	0.000121448	0.000206171	0.000114087	0.000176669	0.000128808	0.000117768	8.83E-05	0.000165627	0.000117768	0.000114098	8.83E-05	0.000184067	0.000136168	0.000110407	0.000106727	0.000139849	0.000147215	0.000154575	0.000121447	0.000132489	0.000121447	0.00013985	0.000154575	0.000125128	9.57E-05	0.00014721	0.000143529	0.000132484	0.000103041	0.000125128	0.000121448	9.57E-05	6.99E-05	9.94E-05	0.000169302	0.000110407	9.20E-05	0.000143529	9.94E-05	0.000169319	0.000176657	0.000125128	0.000150894	7.73E-05	0.000110407	0.000128813	0.000103047	0.000150884	9.57E-05	0.000110407	0.000128809	0.000110407	0.000103041	0.000132488	0.000136169	0.000110407	0.000139849	0.000139843	0.000125128	0.000154581	8.46E-05
117881	0.002	0.000107276	0.000103492	0.000114579	0.000099785	0.000136741	0.000133063	0.00021444	0.006083967	0.035161088	0.000292319	0.266644832	0.000839124	0.001059259	0.000125649	0.000236856	0.427873012	0.004310108	0.015697771	0.000345176	0.000318454	0.000147905	0.000221873	0.000214564	0.000366326	0.000292268	0.000760299	0.00018495	0.000121953	0.000355306	0.000184877	8.13E-05	0.000118258	9.98E-05	0.05111802	0.000247799	0.000325508	0.000118258	0.000991503	0.000118258	0.000284733	0.000125654	0.000177426	0.000103487	0.000181143	0.000121954	0.000144137	0.000110867	0.000355169	7.02E-05	0.000121954	0.000129345	0.00019222	0.000140443	0.000155229	0.000118258	0.000147839	0.000107171	0.000110867	9.24E-05	0.00027739	0.000129345	0.000133051	0.000121954	0.000173708	0.000121953	0.000288461	0.000151529	0.000262566	0.000136735	0.000158914	8.13E-05	0.000121953	0.000125649	0.000125649	9.61E-05	0.000103475	9.98E-05	0.000118258	0.000103475	0.000173693	9.98E-05	0.000118258	9.24E-05	0.000110867	0.000125649	0.000136736	0.000118258	0.000192191	0.00013304	0.000125649	0.000121954	0.000144127	0.000155236	0.000121954	9.61E-05	0.000158914	0.000125654	9.61E-05	0.000177402	0.000155213	0.000147823	0.000177403	0.00013304	8.50E-05	0.000110867	0.000155213	0.00013304	0.000147823	0.000118258	0.000169996	0.000118258	0.000129345	9.98E-05	0.000118258	0.000121953	0.000136736	0.000107171	0.00010347	8.50E-05	8.87E-05	9.24E-05	0.000162605	0.000118252	0.000144122	9.61E-05	0.000103475	0.000136736	9.98E-05	0.000118258
117882	0.002	0.00011762	0.000110844	7.73E-05	9.73E-05	8.05E-05	0.000120891	0.000235133	0.005499885	0.031667679	0.0002352	0.23895957	0.00086378	0.00105774	0.000144358	0.000204989	0.396334449	0.004233255	0.014543147	0.000340393	0.000282433	0.000114224	0.000218308	0.00016455	0.000309117	0.000278858	0.000660167	0.000161179	0.000107392	0.000289017	0.000110754	0.000093968	0.000147674	0.000137596	0.046781562	0.000272265	0.0004405	8.39E-05	0.000893515	0.000144324	0.00021156	0.000107392	0.000204837	0.000104051	0.000157798	0.00010068	0.000134245	8.39E-05	0.000339368	0.000107392	0.000161104	8.39E-05	0.000171197	0.000114109	0.000127538	0.000107392	0.000144313	0.00011746	0.000140998	0.000114104	0.000258578	0.000087256	0.00015106	9.06E-05	0.000093968	0.000104036	0.000265305	9.73E-05	0.000214891	0.000120807	0.000157748	0.000120816	0.000144308	0.000114104	0.0001141	0.00010068	0.000137611	0.000114104	0.000124172	6.71E-05	0.000144303	8.05E-05	0.00010068	8.05E-05	9.73E-05	9.73E-05	0.000120816	0.000107382	0.000144324	0.000117459	9.06E-05	0.000093968	0.000127528	0.000144313	0.000154377	0.000093968	0.000130884	0.00010068	0.000137595	0.00013424	0.000130884	0.000130889	0.000087246	8.05E-05	0.000107392	0.000137601	0.000117459	0.000104035	0.000187972	0.000110747	0.000127528	0.000104026	7.72E-05	9.73E-05	0.000130884	0.00011746	0.000124167	7.72E-05	9.40E-05	0.000100671	0.000130884	0.000124176	0.000137596	9.40E-05	0.000124171	0.000147663	0.000093968	0.000130884	0.000114105	0.000114104
117883	0.002	0.000106426	0.000113657	9.16E-05	0.000102629	7.33E-05	9.16E-05	0.000176063	0.005838711	0.035029282	0.000264216	0.262505262	0.000947183	0.001188567	0.00017237	0.000220253	0.484375286	0.004336011	0.015545561	0.000397224	0.000341496	0.00019813	0.00023113	0.000249495	0.000315566	0.000264138	0.000613892	0.000216436	0.000142953	0.000378213	0.000168649	0.000113624	7.70E-05	0.000135617	0.049913252	0.000264065	0.000521569	0.000146629	0.000883501	0.000153965	0.000271466	0.00010996	0.00019435	0.000106295	0.000175991	0.000135628	0.000172298	9.53E-05	0.000308165	0.00011729	0.000168666	0.000124622	0.000146613	0.000124621	0.000124621	0.000106294	0.000164962	8.43E-05	0.000135617	0.000135617	0.000197989	0.000128286	0.000161296	0.000150278	0.000139282	0.000172281	0.000278747	0.000157637	0.000245705	0.000128286	0.000201681	0.000131951	0.00011729	0.00010996	0.000150284	8.80E-05	0.000135616	0.000117307	0.00010996	0.000113614	0.000183285	7.33E-05	0.000139277	0.000128281	0.000139282	0.000124621	0.000124621	0.00016128	0.000190631	6.23E-05	0.000139282	8.43E-05	0.000164934	8.80E-05	0.000120955	0.000135618	0.000142948	9.53E-05	0.000131951	0.00010996	0.000120956	0.000120955	0.000109949	0.000142953	9.90E-05	0.000168616	0.000128286	0.000153949	0.000124621	8.43E-05	0.000106294	0.000128286	0.000117291	7.70E-05	0.00010996	0.000172286	0.000109954	0.000135616	0.000142948	0.000109954	9.90E-05	0.000131951	0.000146613	0.000131952	0.00015762	0.000146612	0.000131951	0.000113624	0.000142948	0.000131957
117884	0.002	0.00016668	0.000126668	6.88E-05	0.000104936	0.000119414	0.000112172	0.000206388	0.006279446	0.035100793	0.000293555	0.259823393	0.000935134	0.00115448	0.000130287	0.000210114	0.441010863	0.004177827	0.015360148	0.000352157	0.000286363	0.000173746	0.000191921	0.000188307	0.000336957	0.000340786	0.000686126	0.000184676	9.77E-05	0.000297057	0.000141119	0.000141125	0.000101317	8.68E-05	0.049953161	0.000253504	0.000424075	0.00015198	0.000923273	0.000126646	0.000202745	0.000155616	0.000159271	0.00014476	0.00015561	8.68E-05	8.68E-05	9.77E-05	0.000278819	0.000133882	0.000159218	0.000119408	0.000155617	0.000119409	0.000126645	0.000104936	0.000119404	0.000137507	0.000119409	0.000112171	0.000224422	8.68E-05	0.000180951	9.77E-05	0.000202694	0.00013028	0.000311481	0.000112171	0.000231701	0.000126646	0.000231702	0.000108548	0.000130264	0.000126646	8.68E-05	0.000112182	9.77E-05	0.000144755	0.000133883	0.000119408	0.00018095	0.000130264	0.000123033	9.41E-05	0.000112172	9.41E-05	0.000101306	0.000101317	0.000170072	0.000108559	0.00011579	0.00011579	0.000162841	0.000159212	0.000126645	0.000133882	0.000155593	5.79E-05	9.41E-05	0.000115786	0.000130264	0.000130302	0.000148357	0.000119409	0.000130264	0.000115785	0.000119414	0.00010493	0.000180934	0.000123027	0.00011579	0.000090451	0.000141119	0.000123028	0.000123028	0.000148357	0.000144738	0.000126646	0.000130264	9.05E-05	0.00016283	0.00013027	0.000155593	0.000148357	9.05E-05	9.77E-05	0.000137501	0.000126645	0.000144738	0.000133877
117885	0.002	0.000164916	0.000115674	9.46E-05	9.46E-05	7.01E-05	5.96E-05	0.000185853	0.005697449	0.0343365	0.000280794	0.251794118	0.000862799	0.001125431	0.000154342	0.000256185	0.428390105	0.004363888	0.015252979	0.000351834	0.000259735	0.000119199	0.00020353	0.000171799	0.000336741	0.000294737	0.000749277	0.000164776	0.000105127	0.000287627	0.000189324	0.000070077	0.000112123	0.000105116	0.04770771	0.000234895	0.000417702	0.000147168	0.000745454	0.000119131	0.000217362	0.000147178	0.000206833	9.46E-05	0.000157685	0.000105121	0.000119131	7.36E-05	0.00030171	0.000119131	0.000171705	0.000112123	0.000171721	0.000122635	0.000161188	7.36E-05	0.000122636	8.06E-05	8.41E-05	0.000140164	0.000217334	8.06E-05	0.000147173	0.000105116	0.000133147	0.000105116	0.000266513	0.00013665	0.000259467	0.000122635	0.000206813	0.000161204	0.00014016	8.76E-05	0.000122635	0.000115627	0.000133162	9.81E-05	0.000147189	8.06E-05	0.000129643	0.000122635	0.000129643	7.36E-05	0.000119131	9.81E-05	0.000119131	0.000119131	0.000108615	0.000105111	0.000105116	0.000112123	0.000129638	0.000140154	0.000161182	0.000115622	0.000122635	0.000119131	0.000105116	0.000161183	0.000129643	9.46E-05	0.000126138	0.000133158	0.000171694	9.81E-05	0.000129638	0.000115627	0.000150666	0.000119131	0.000143658	9.46E-05	0.000129643	0.000122635	0.000154174	0.000101612	0.000112123	0.000119141	0.000101612	0.000126133	0.000119131	0.000129643	0.000161182	0.000129643	0.000112123	0.000119131	0.000143669	0.000143664	0.000129653	0.000112123
117886	0.002	0.000150887	0.000105484	0.000139389	0.000101716	0.000101717	0.000086647	0.000245066	0.006172406	0.035091442	0.000230161	0.268125409	0.000855493	0.001045874	0.000146958	0.00025283	0.498000931	0.004894582	0.016082465	0.000488067	0.000264313	0.000177264	0.000267722	0.000260165	0.000396061	0.000279041	0.00082067	0.000211131	0.000131877	0.000297988	0.000188527	0.000101717	0.000101716	8.66E-05	0.052520539	0.000275273	0.00042265	0.00012432	0.001037324	8.29E-05	0.000237493	0.000128087	0.000241305	0.000105484	0.000169551	9.04E-05	0.000150696	9.79E-05	0.000309207	0.000120553	0.000177101	0.000105484	0.000154464	0.000146924	0.000120553	9.79E-05	0.000116786	9.42E-05	0.000150697	0.000128087	0.000173318	0.000120553	0.000199723	0.000120553	0.000150692	0.000146924	0.000301635	0.000139388	0.000241248	0.000146923	0.00023746	0.000128088	0.000150691	0.000131854	9.79E-05	0.000146929	0.000131855	0.000158242	0.000158232	0.000135622	0.000161998	0.00012432	0.000120558	0.000146935	0.000116796	0.00013186	0.000143163	0.000101716	0.000241224	0.000131848	0.000150692	0.000128087	0.000199707	0.000113018	0.000139389	0.000120553	0.00010925	0.000101711	9.42E-05	0.000135627	0.000120553	0.000113018	0.000135622	0.000165783	0.000154447	0.000128088	0.000128088	0.000120553	0.000139395	0.000120553	9.79E-05	0.000150708	0.000101716	0.000128087	0.000139389	0.000101716	9.04E-05	0.000128088	0.000158225	0.00012432	0.000146924	0.000105484	0.000165765	0.000139389	0.000139388	0.000120553	0.000105478	0.000165755	0.000177073	0.000116786
117887	0.002	0.00022095	9.97E-05	0.000153045	9.25E-05	7.83E-05	9.61E-05	0.00018155	0.005709093	0.034382087	0.000303058	0.252630176	0.000883325	0.001038399	0.000106749	0.000217266	0.46258678	0.004244864	0.014939259	0.000360623	0.000292288	0.000124641	0.000195938	0.000210228	0.000377678	0.000324242	0.000739319	0.000174455	9.61E-05	0.000263614	0.000142355	0.000110318	9.61E-05	0.000131668	0.048526986	0.000235018	0.000438425	9.61E-05	0.000965359	0.000120989	0.000224328	8.54E-05	0.000224287	0.000149471	0.000167256	0.000113871	0.000128099	0.00012453	0.000352697	0.000131673	0.000177948	0.000120983	0.000199314	8.90E-05	0.000156581	0.000106749	0.000113866	6.76E-05	0.0001281	0.000110307	0.000163715	0.000131658	0.000156571	6.76E-05	0.000131658	8.90E-05	0.000227812	0.000120977	0.000259936	9.96E-05	0.000195766	0.000103191	0.000131658	0.000128099	0.000156582	0.000110307	0.000124536	9.61E-05	0.000142333	9.25E-05	0.000174368	0.000110308	0.000149449	0.000149454	0.000106749	0.000113866	0.000128099	0.000103191	0.000167278	0.000110304	0.00015657	0.000135216	0.000149444	0.00012454	0.000160151	9.25E-05	9.25E-05	9.96E-05	0.000110307	9.96E-05	0.000106749	0.000120972	0.000103191	0.000103191	9.61E-05	0.000128099	0.000117425	0.000149449	0.000124541	9.61E-05	0.000138774	0.000138775	9.96E-05	0.000149449	8.54E-05	0.000103191	9.96E-05	0.000128099	9.61E-05	9.96E-05	0.000145891	0.000106739	0.000128099	0.000153007	0.000110307	0.000117424	0.000145891	8.90E-05	0.000120983	0.000128099
117888	0.002	0.000142999	0.00009409	9.06E-05	9.06E-05	0.000076645	0.000153373	0.000216149	0.005804338	0.033155757	0.000244127	0.24612695	0.000822637	0.000988284	0.000160321	0.000247739	0.403736497	0.004257232	0.014904326	0.000296977	0.000254725	0.000160465	0.000146329	0.000254591	0.000348823	0.000275519	0.000667572	0.000223162	9.41E-05	0.00026501	0.00014985	0.000121946	9.75E-05	0.000191681	0.048351105	0.000223115	0.000436227	0.000132392	0.000860748	0.000163773	0.000219637	0.000170731	0.000233589	9.06E-05	0.000149827	0.000121946	0.000104527	9.75E-05	0.000341836	0.000118451	0.000191671	0.000121935	0.000149816	8.01E-05	0.000139355	0.000114967	0.000114967	9.41E-05	0.000111483	0.000125419	0.000128898	0.000121935	0.000125419	0.000104516	0.00012542	0.000118451	0.000296387	9.41E-05	0.000268458	0.000114957	0.000167265	6.27E-05	0.000132387	9.06E-05	0.000111483	9.75E-05	9.76E-05	0.000125419	0.000107999	0.000125419	0.000132386	0.000139355	0.000132393	0.000128902	0.000104516	8.01E-05	0.000121935	0.000114967	0.000163827	0.000160279	0.000118451	0.000132387	0.00013587	9.41E-05	0.000132393	0.000142838	9.75E-05	0.00013587	0.000142838	0.000132386	0.000121935	0.000135871	0.000132386	0.000170741	0.000146323	9.75E-05	0.000107999	0.000135866	0.000163747	0.000114967	0.000101026	0.000125419	9.06E-05	0.000101032	0.000135871	0.000111483	0.000132387	8.01E-05	0.000153285	7.66E-05	0.000156779	0.000142838	0.000128903	0.000139354	9.75E-05	0.000153289	0.000167246	0.000139354	0.000146323	0.000125414
117889	0.002	0.000164567	0.000107192	9.65E-05	0.000089322	7.50E-05	0.000100041	0.000185883	0.005797099	0.033968013	0.000264655	0.253438172	0.000818546	0.001136403	0.000135781	0.000246904	0.429393715	0.004609246	0.014921728	0.000312185	0.000297102	0.000178784	0.00025746	0.000185861	0.000347061	0.000296921	0.00082152	0.000164417	0.000139349	0.000300426	0.000121478	9.29E-05	0.000121484	8.57E-05	0.049923378	0.000214546	0.000372124	0.000125051	0.000843129	0.000185876	0.000246677	0.000146494	0.000210903	7.15E-05	0.000189477	0.000146489	0.000110759	6.79E-05	0.00026816	0.000103613	0.0001465	8.57E-05	0.000200162	0.000121478	0.000157224	0.000121478	0.000117906	0.000089322	0.000103613	0.00013577	0.00022519	0.000150061	0.000150066	9.65E-05	0.000150062	0.000125051	0.000243073	0.000139342	0.000243092	0.000150073	0.000142937	0.000139343	0.000132203	0.000121478	0.00015364	0.000103613	0.000182292	7.86E-05	0.000132197	0.000100041	0.000132196	0.000114332	0.000132197	0.000117906	0.000114332	9.65E-05	0.000125052	0.000103613	0.000171505	0.000117906	9.65E-05	0.000128624	0.000132196	0.000135771	0.000153641	0.000107181	0.000103614	0.000114322	8.22E-05	0.000114332	0.000132196	0.000160796	0.000167937	0.000117906	9.65E-05	9.65E-05	0.000114332	0.000117906	0.000146489	0.000110759	0.000132196	0.000103613	0.000142926	0.000132197	0.000117906	0.000139343	0.000117905	0.000100041	0.000160785	0.000117905	0.000128619	0.000139342	0.000192985	0.000125051	0.000146489	0.000114332	0.000157208	0.000132196	0.000121478	0.000139343
117890	0.002	0.000142745	8.20E-05	0.000114039	0.000081965	8.55E-05	0.000117607	0.000164048	0.00605194	0.033900781	0.000263987	0.253323903	0.000952971	0.001187886	0.000149741	0.000274865	0.448939483	0.00424851	0.015298048	0.000300262	0.000274887	0.000146282	0.000189022	0.000185489	0.000396159	0.000239053	0.000704519	0.000203265	0.000103348	0.000256881	0.000135474	0.000149691	9.27E-05	0.000117603	0.049204256	0.000199691	0.000399699	0.000110474	0.000880556	0.000139002	0.000256805	0.000146133	0.000181816	0.000106911	0.000153266	8.20E-05	0.000106911	9.62E-05	0.000317493	0.000106933	0.000203196	8.91E-05	0.000178213	0.000135443	0.00012473	0.000128293	0.000121166	0.000106911	0.000131868	0.000160383	0.000242439	0.00011047	0.000138995	0.000106912	0.000135421	0.000103347	0.000285321	0.00013899	0.000271041	0.000114033	0.000156825	0.000110474	0.000146112	9.98E-05	0.000121166	9.62E-05	0.000110474	0.00010691	0.000121167	0.000121167	0.000149676	9.98E-05	0.000128293	8.91E-05	0.000117602	0.000117602	0.000121156	0.000117602	0.000153246	0.000114039	9.62E-05	0.000106911	0.000128294	0.000110475	0.000163941	0.000135421	6.77E-05	0.000163952	0.000114039	9.62E-05	0.000131857	9.98E-05	0.000138985	0.00013899	0.000135421	0.000121166	0.000142548	0.000131856	0.000153239	9.27E-05	0.000142549	0.000106911	0.000138985	8.91E-05	0.000114039	0.000114028	8.91E-05	0.000117602	0.000146117	0.000117603	0.000138985	0.000124729	0.000160356	0.000103347	0.000135421	0.000110474	0.000131857	9.62E-05	0.000106911	0.000131856
117891	0.002	0.000165368	0.000120428	0.000110107	0.000110081	6.54E-05	0.000082566	0.000189293	0.005869614	0.032657669	0.000272011	0.246744848	0.000749783	0.001069672	0.000179036	0.000227387	0.415982686	0.004254761	0.014797425	0.00039386	0.000286039	0.000137627	0.000220361	0.000206527	0.00032031	0.00029976	0.000735548	0.000172101	8.94E-05	0.000261719	0.000130727	7.57E-05	0.000103201	9.63E-05	0.04777157	0.000244478	0.000406648	0.000123841	0.000825868	0.000123847	0.000258172	0.000120403	0.000199648	0.000116961	0.000196207	8.60E-05	0.000134162	9.29E-05	0.000316846	0.000113522	0.000158258	0.000134183	0.000172065	8.60E-05	0.000106641	8.26E-05	0.000147932	9.29E-05	0.000103201	8.94E-05	0.000172024	0.000103202	0.000134163	0.000127282	0.000134162	9.98E-05	0.000244373	0.000110081	0.000165139	0.000161703	0.000220309	0.000106642	0.000175478	0.000113522	0.000123841	0.000123841	0.000141042	8.60E-05	9.29E-05	7.22E-05	0.000178898	0.000137607	0.000158262	9.98E-05	0.000106641	0.000103201	0.000110081	0.000144487	0.000158247	8.26E-05	7.22E-05	0.000103201	0.000103201	0.000106641	0.000144487	8.26E-05	0.000120401	0.000141042	0.000103201	0.000106641	0.000110081	9.29E-05	0.000113521	0.000144481	0.000120401	0.000106642	0.000120396	0.000116966	0.000137601	0.000106642	0.000137602	9.29E-05	0.000130722	0.000134167	9.29E-05	0.000165143	0.000137602	0.000106641	0.000110071	0.000134162	0.000116961	9.98E-05	0.000113522	0.000120401	0.000116961	0.000141042	0.000130721	0.000116961	0.000127282	0.000127281
117892	0.002	0.000179282	0.000111902	0.000100703	9.70E-05	0.000108167	0.000111891	0.000250085	0.005826901	0.035269262	0.000257561	0.263082718	0.000797928	0.001178662	0.000152963	0.000239035	0.43472585	0.004615724	0.016201237	0.000355692	0.000291405	0.000156675	0.000283728	0.00022396	0.000354775	0.000302477	0.000857804	0.000175376	0.000141829	0.000317345	8.95E-05	9.70E-05	0.000108178	0.000119351	0.051309878	0.000257698	0.000425862	8.58E-05	0.000936566	0.00013054	0.000287399	0.00012308	0.00020528	0.000100702	0.000167859	0.000100702	0.000134269	0.000130539	0.000302378	8.95E-05	0.000137999	9.32E-05	0.000186569	0.000123081	0.00014174	0.000108161	0.000134269	0.000137999	0.000179048	8.58E-05	0.000171584	0.000104432	0.000141728	0.000160383	0.000160383	0.000130546	0.000279893	8.58E-05	0.000194041	0.000141745	0.000197725	0.000111891	0.000145464	0.000119362	0.000134269	0.000152924	0.000104432	0.00013054	0.00012681	9.32E-05	0.000152924	0.000145459	9.70E-05	0.00012681	0.00012681	0.000123081	0.000160388	0.000141728	0.000149194	0.00012681	0.000115621	0.000115621	0.000137998	0.000137998	0.000167848	9.32E-05	0.000130539	0.000115621	0.000123081	0.000123081	0.00011562	0.000126804	0.000141729	0.000126811	0.000149188	0.000134275	0.000160377	0.000108161	0.000156647	0.000111891	0.000149188	0.00012681	0.000115615	0.000134269	0.000156654	0.000145459	0.000145459	0.000104432	0.000149193	0.000145459	0.000156647	0.00011935	0.000145459	0.000145459	0.000167841	0.000123081	9.70E-05	6.71E-05	9.32E-05	0.000167837
117893	0.002	0.000146657	0.00012015	7.88E-05	9.76E-05	0.000112657	0.000127665	0.000225447	0.006437407	0.03613905	0.000330886	0.264006712	0.000879464	0.00104984	0.000161469	0.000244319	0.455356624	0.004723859	0.015631087	0.000335256	0.000282123	0.000172894	0.000210438	0.000236776	0.000372232	0.000270634	0.000745962	0.0002029	0.000138936	0.000221661	0.000120161	0.000120167	0.000138934	9.76E-05	0.051742297	0.000281925	0.000485271	0.000135191	0.000927754	0.000146483	0.000202827	0.000105131	0.000225423	0.000123905	0.000150195	0.000127659	0.000131414	9.76E-05	0.000323247	0.000116396	0.00011264	0.000116401	0.000259198	0.000123905	0.000161457	9.76E-05	0.000116396	0.000105142	0.000101377	7.88E-05	0.000184015	0.000150199	0.000131413	0.000135168	0.00011264	0.000131414	0.00031938	0.00012015	0.000266747	0.00011264	0.000165212	0.000101376	0.000116396	0.00011264	0.000138928	9.76E-05	0.000131414	9.01E-05	0.000150187	9.76E-05	0.000157692	0.000123904	0.000168978	0.000108885	9.76E-05	0.00012767	0.000153942	0.000123904	0.000165207	0.000112635	0.000120144	0.000131414	0.000180231	0.000105131	0.000202792	0.00011264	0.00011639	0.000131414	0.00012015	0.000131414	0.000157708	0.00011264	0.000176566	0.000146433	0.000150193	0.000127659	0.000131392	0.00012015	0.000123898	0.00011264	0.000146427	0.000138923	0.000105131	0.000150187	0.000116395	0.000138923	0.000116395	0.000153942	0.000108885	0.000112635	0.000153942	0.00011264	0.000153942	0.000131413	0.000142679	0.00011264	9.01E-05	0.000150188	0.000120144	0.000138924
117894	0.002	0.000155567	7.60E-05	0.000069408	5.95E-05	8.59E-05	0.000102459	0.000158703	0.005559301	0.031592232	0.000241521	0.241916306	0.000771004	0.001125318	0.0001223	0.000251572	0.416389763	0.004172743	0.013828363	0.000271997	0.000271511	0.000148775	0.000228262	0.000224977	0.00036749	0.000234908	0.000713488	0.000172005	0.000122295	0.000231619	0.00016869	8.59E-05	9.58E-05	9.25E-05	0.045553442	0.000165327	0.000337581	9.92E-05	0.000763376	0.00010907	0.00025803	8.59E-05	0.000188488	0.000102459	0.000138816	0.000109079	0.00009585	9.25E-05	0.000238117	8.92E-05	0.000168617	0.000125595	0.000188454	0.000112374	9.58E-05	0.000152076	9.92E-05	0.00010907	0.000105764	8.92E-05	0.000195069	8.59E-05	0.000128905	7.93E-05	0.000161982	0.0001289	0.000221553	0.00012231	0.000208323	0.000145441	0.000165287	6.94E-05	0.000145545	0.000109069	0.000125605	7.93E-05	0.000135505	0.000125619	0.00012229	9.92E-05	0.000125595	0.000148741	0.000138816	7.93E-05	0.000112374	9.92E-05	0.000132205	0.000105764	0.000198381	8.59E-05	0.000118984	0.000122285	0.00011568	0.00012229	0.000135511	7.60E-05	0.000128904	7.93E-05	0.000118984	8.59E-05	9.25E-05	0.000138811	0.000082623	0.000105764	0.000148742	0.000145441	0.00011568	0.000125595	0.000122286	8.92E-05	0.000145461	8.92E-05	0.00010907	7.93E-05	0.00010906	0.000105764	0.000132206	0.000105764	0.00011568	0.000115679	0.000188436	0.0001289	0.00011567	0.000112374	9.25E-05	0.000118979	9.25E-05	0.000109069	0.000082623	9.92E-05
117895	0.002	0.000168675	0.000147465	0.00010527	7.02E-05	7.37E-05	9.47E-05	0.00018961	0.006102228	0.033727558	0.000221382	0.252586581	0.000881965	0.001077223	0.000143914	0.000221396	0.45320941	0.004335154	0.014965245	0.000384065	0.00031649	0.000140415	0.000242387	0.000136865	0.000358424	0.000245866	0.00064787	0.000217702	0.000129842	0.000273927	0.000154413	0.000122823	9.82E-05	0.000126343	0.048331808	0.000224703	0.000358369	7.37E-05	0.000813792	0.000115802	0.000284476	0.000119305	0.000189571	8.77E-05	0.000157919	8.77E-05	0.000143867	0.000129826	0.000361935	0.000147417	0.000140369	7.02E-05	0.000175483	8.42E-05	0.000126328	8.77E-05	0.000129831	0.000101755	0.000101755	0.000101751	0.000168448	0.000129837	0.000161416	0.000129826	0.000129816	0.000140358	0.000277396	0.000112277	0.000277447	9.82E-05	0.000189525	0.000129827	0.000140352	0.000115781	0.000133335	7.72E-05	0.000115791	0.000101755	0.000136844	0.000105264	0.000140357	0.000108773	0.000115795	0.000126317	0.000119299	0.000115791	0.000126317	7.37E-05	0.000143861	0.000112283	0.000143861	0.00012284	0.000168449	0.000105259	0.000129826	0.000105264	0.000136844	8.77E-05	0.000140352	0.000150889	0.000115791	9.47E-05	0.000126317	0.000143861	9.12E-05	0.000126317	0.00016492	0.000115796	0.000175446	0.000168428	0.000129825	0.000126317	0.000119299	0.000122808	0.000143861	0.000122808	0.000157924	9.82E-05	0.000122808	0.0001193	0.000115785	0.000119299	0.00011579	0.000126317	0.000122803	6.67E-05	9.82E-05	0.000112282	0.000129837	0.00011579
117896	0.002	0.000105064	0.000115442	0.000104939	9.44E-05	6.30E-05	0.000122405	0.00017844	0.006058463	0.033498468	0.000269651	0.250173312	0.000885893	0.001073507	0.000129399	0.000196062	0.406858285	0.004347603	0.014740992	0.000340656	0.000266229	0.000178446	0.000237994	0.000213545	0.000329254	0.000259086	0.000659686	0.000178492	0.000143399	0.000273085	0.000160995	9.79E-05	0.000101421	0.000146928	0.048273511	0.000234442	0.000409835	0.000101421	0.000906551	0.000132896	0.000234509	0.000101421	0.000237958	0.000111913	0.000171404	9.79E-05	0.000108415	9.44E-05	0.000322105	0.0001294	0.000136415	6.99E-05	0.00021342	9.79E-05	0.000132922	9.79E-05	9.79E-05	0.000132897	9.79E-05	0.000150383	0.000209891	0.000118907	0.000146891	8.74E-05	0.000108416	9.09E-05	0.000258979	0.000122405	0.000227524	0.000118907	0.000167896	0.000122405	0.000164377	0.000101421	0.000129399	0.000104918	9.79E-05	9.09E-05	0.000108416	0.000132897	0.000136394	6.99E-05	0.000104913	0.000101421	0.000122405	0.000122405	0.000104919	0.000125907	0.000157383	0.000108415	0.000125902	9.79E-05	0.000143388	0.000101421	0.000160886	0.000118907	0.000108415	0.000157383	0.000118908	0.000118897	0.000111913	0.000101421	0.000118907	0.000139897	0.000178383	9.79E-05	0.00011541	0.000108415	0.000171377	0.000129399	0.000122404	0.000115404	0.00011541	8.74E-05	0.000101421	9.44E-05	0.000139891	0.000118902	0.000132891	0.000104908	9.79E-05	9.09E-05	0.000136394	9.09E-05	0.000129399	7.34E-05	0.000118907	0.000122405	0.000157377	0.000111913
117897	0.002	0.000154345	0.000136321	0.000125461	8.96E-05	0.000107549	7.89E-05	0.000168536	0.006001056	0.0351396	0.000351924	0.254290905	0.000937252	0.001161927	7.17E-05	0.000258447	0.414439632	0.004498506	0.015019061	0.000327403	0.000258594	0.000154323	0.000243957	0.000143393	0.000384107	0.000290703	0.0006617	0.000200906	7.53E-05	0.000341098	0.00012905	8.96E-05	0.000125466	8.60E-05	0.048997834	0.000254737	0.000470482	0.000136225	0.000922048	0.000146962	0.000247521	0.000103949	0.000204422	0.000129039	0.000225941	0.000118287	0.000118287	0.000107533	0.000333681	0.000121871	0.000229523	0.000100364	0.000215165	0.000121871	0.000121871	0.000111118	0.000100364	7.89E-05	0.000125456	0.000114696	0.000186429	9.68E-05	0.000161317	0.000125455	0.000161311	0.000100364	0.000236673	0.000103949	0.000243916	0.000100359	0.000190061	7.89E-05	0.000129039	0.000143389	0.000129039	0.000118286	0.000150546	0.000111118	0.000157721	0.000107533	0.000146963	8.60E-05	0.000111117	0.000107533	0.000136209	0.000132623	0.000168474	8.60E-05	0.000154136	0.00013263	0.000132623	7.17E-05	0.00009319	0.000107533	0.000161306	0.000103949	0.000111112	0.000082442	0.000121871	0.000132636	0.000161305	0.000125466	0.000107532	0.000164889	0.000129034	0.000125455	0.000132624	9.68E-05	0.000172069	0.000136214	0.00011828	0.000107533	0.000132623	0.000129039	0.000121865	0.000111117	0.000103944	0.000103948	0.000121871	0.000114702	0.000129039	7.89E-05	0.000143377	0.000161326	0.000132624	0.000107533	0.000114691	0.000103949	0.000125455	0.000172059
117898	0.002	0.000146192	0.000111322	0.000132153	9.39E-05	7.65E-05	8.00E-05	0.000156517	0.00572604	0.033287021	0.000247054	0.24815763	0.000824766	0.001042471	0.000135582	0.000285511	0.466830394	0.004150982	0.014930488	0.000377078	0.000261219	0.000187904	0.000219161	0.000250508	0.000351549	0.000257457	0.000683884	0.000111307	0.000125138	0.000254156	0.000201731	9.38E-05	0.000142519	0.000100806	0.047940242	0.00022964	0.00038296	0.000135577	0.000872995	0.000146	0.000257502	0.00015305	0.000184284	0.000132101	0.000180823	0.000121662	0.00011471	0.000118191	0.000316652	0.000107753	0.000166899	9.38E-05	0.000219088	0.000104282	0.00013209	9.04E-05	9.73E-05	0.000072997	7.65E-05	9.73E-05	0.00018775	0.000125137	0.000125139	0.000118186	0.000128614	0.000100805	0.000201679	0.000100805	0.000253927	0.000100806	0.000159915	0.000100801	0.000125138	0.000111239	0.000156433	0.000139068	0.000118186	7.65E-05	0.000152951	0.000114709	0.000132076	0.000107757	0.00013209	8.34E-05	0.00012862	0.000100805	0.000107763	0.000111234	0.000159971	0.000128614	0.000111234	9.38E-05	0.000118186	6.95E-05	0.000135567	0.000107758	0.00013209	8.69E-05	9.39E-05	8.69E-05	0.000170349	8.69E-05	0.000128614	0.00013209	0.000135567	0.000111234	0.000142519	0.000100805	0.000149472	0.000111234	0.00011471	0.000100805	0.000118186	9.73E-05	8.69E-05	7.99E-05	0.000100806	0.000145995	0.000118186	0.000125138	0.000163391	0.000114705	0.000111234	0.000128614	0.000121662	0.000125138	0.000121662	0.000187733	0.000139042	8.69E-05
117899	0.002	0.000160423	0.000107981	0.000104499	6.97E-05	0.000097549	0.000121906	0.000160299	0.005685383	0.033347621	0.000285937	0.249799158	0.000886094	0.00098069	0.000104478	0.00022323	0.400399075	0.004385477	0.014453989	0.000335468	0.000338776	0.000181343	0.000177785	0.000212669	0.000366275	0.000289488	0.000765833	0.000191667	0.000142802	0.000254488	0.000128887	0.000114926	7.66E-05	0.000135842	0.047772223	0.000163755	0.000359177	0.000132354	0.000867448	0.000142797	0.00017419	0.000188138	0.00023002	0.000121891	0.000142777	0.000100995	9.40E-05	0.000104478	0.000278832	7.66E-05	0.000153267	0.00012189	0.000216019	0.000181126	0.000163697	0.000114926	0.000111443	0.000114926	0.000107966	9.40E-05	0.000216018	0.000080095	0.000118408	0.000118413	0.000149772	0.000142791	0.000233444	0.000100995	0.000275335	0.000142791	0.000177666	0.000104478	0.000118408	0.000100996	0.000121891	0.000125379	0.000139326	0.000125374	0.000139304	9.75E-05	0.000149762	0.000107961	0.000104478	0.000114925	0.000128856	0.000101	9.75E-05	9.75E-05	0.000149757	0.000142782	0.000142792	0.000107961	0.000142791	0.000118413	0.000111443	0.000073129	0.000100996	0.00012189	0.000156732	0.000128855	0.000132344	0.000100995	9.05E-05	0.000118408	9.75E-05	0.000128856	0.00010796	9.05E-05	0.000135821	0.000142791	8.36E-05	9.05E-05	0.000125373	0.000111443	0.000142786	0.000118408	0.000118408	0.000100995	0.000125363	0.000118408	0.000132344	0.000139303	0.000160205	9.40E-05	0.000121891	0.000118408	0.000100995	0.000118408	0.000104478	0.000142786
117900	0.002	0.000151294	8.78E-05	9.84E-05	9.49E-05	7.73E-05	0.000108906	0.000175737	0.005897752	0.034046326	0.000249707	0.2517914	0.000907751	0.000971785	0.000105393	0.000249824	0.406042081	0.004315681	0.014660533	0.000324459	0.000263904	0.000165357	0.00022146	0.000204039	0.000351904	0.000302495	0.000690901	0.000186343	0.000115933	0.000281341	0.000115932	0.000108907	0.000140583	0.000147567	0.047659384	0.000189835	0.000397713	9.13E-05	0.000761751	0.000140545	0.000270751	0.000140573	0.000224997	9.13E-05	0.000158101	0.000115932	9.84E-05	9.49E-05	0.000302391	9.84E-05	0.000175709	0.00012298	0.00018627	0.000126471	9.84E-05	9.49E-05	9.49E-05	0.00011242	9.13E-05	0.000126477	0.000217903	0.000122959	0.000133498	0.000112419	0.000147556	0.000115933	0.00026719	8.78E-05	0.000242551	0.000122959	0.000168677	0.000122975	0.000196814	7.38E-05	0.0001581	9.84E-05	0.000105388	0.000112419	0.000105393	9.49E-05	0.000140524	0.000119451	0.000147556	0.000105393	0.000112419	9.84E-05	0.000126471	0.000119445	0.000154592	0.000133499	0.000119445	0.00010188	0.000108907	0.000122958	0.000172153	0.000119445	0.000154581	0.000122953	0.000126471	0.00010188	0.000133499	0.000137011	0.000147551	0.000133503	0.000119445	0.000112419	0.000119445	9.84E-05	0.000140525	0.000133498	9.84E-05	0.000115932	0.000112419	9.84E-05	0.000129985	0.000137011	0.000154576	8.78E-05	7.73E-05	0.000077288	0.000119445	0.000119445	0.000182697	0.000087822	9.48E-05	0.000108906	0.000133498	0.000129974	0.000129985	0.000140524
117901	0.002	0.000136787	0.0000977	0.000113196	8.59E-05	0.000120996	9.37E-05	0.00018744	0.00637613	0.037405814	0.000265638	0.272632138	0.000933513	0.001087114	0.000160043	0.000285443	0.514580116	0.005050439	0.016728816	0.000364095	0.000289389	0.000156164	0.000289167	0.000207059	0.000382989	0.000324377	0.000803083	0.000203098	0.000128826	0.00029306	0.000163933	0.000121007	0.000160037	0.000109281	0.05410686	0.000206962	0.000567253	0.000160053	0.001102334	0.000179546	0.000281223	0.000144419	0.000140505	0.000113184	0.000203034	9.37E-05	0.000144407	0.000105378	0.000343784	0.000128796	0.000187386	0.000156116	0.000195169	0.000152225	0.000140516	7.81E-05	0.000113185	0.000132699	0.000152237	0.000113184	0.000230377	0.000140504	0.000140504	0.000109287	0.000148317	8.98E-05	0.00034773	0.000144414	0.000289017	0.000152214	0.000175649	0.000140504	0.000140504	0.000124906	0.000191261	0.000163922	0.000167825	0.000132699	0.00014831	9.76E-05	0.000191307	0.000128795	0.000163928	0.000124893	0.000171733	0.000117087	0.000163922	0.00012099	0.00021861	0.000140504	0.000160019	0.000124893	0.000117087	0.00012099	0.000152214	0.000132699	0.000140504	0.000128795	0.000144407	0.00012099	0.000132699	0.000128796	9.76E-05	0.000136601	0.000101476	8.59E-05	0.000128795	0.000124893	0.000163923	0.000105378	0.000144407	0.000113185	0.000128795	0.000160019	0.000140505	0.000117087	0.000120985	0.000117087	0.000195163	0.000136601	0.000167825	0.000140504	0.000117081	0.00012099	0.000136602	0.00012099	0.000156117	0.00014831	0.00012099	0.000160019
117902	0.002	0.00013541	8.42E-05	6.59E-05	9.15E-05	8.05E-05	8.05E-05	0.000234386	0.00611124	0.035459167	0.000263852	0.258632297	0.000893268	0.001223123	0.000135498	0.00025287	0.42684893	0.004663875	0.01568424	0.000393183	0.000201542	0.000175723	0.000205154	0.000139134	0.00037002	0.000234435	0.000756556	0.000186716	0.000117083	0.00026004	0.000179479	0.000146354	0.000120741	0.000139063	0.050414659	0.000223444	0.00032606	0.000106107	0.001007531	0.000139036	0.000208637	0.00015733	0.000186674	0.000102448	0.000201293	0.00012806	0.000109765	7.32E-05	0.000318683	0.000139052	0.000234308	7.68E-05	0.000164644	0.000142695	0.000175652	0.000113424	0.000102448	0.000106107	0.0001244	8.78E-05	0.0001793	0.000109765	0.000109771	8.42E-05	0.000117072	0.000106107	0.000259919	0.000102448	0.000208633	0.000117083	0.000208653	0.0001061	0.000193963	0.000120742	0.00013903	0.000113424	0.000139036	0.000109765	0.000153672	0.000142695	0.000150018	0.000113424	0.000120741	0.000120741	0.000106106	0.000109765	0.000106107	0.000102448	0.000157341	0.000109764	0.000109765	0.000109765	0.000131718	0.000128059	0.00021228	0.000113424	0.000164664	0.000120741	0.000142695	0.000106111	0.000142695	0.000139036	0.000139036	0.000120741	0.000164653	0.000190304	0.000193952	0.00010976	0.000204934	0.000128054	0.000142694	0.000102448	0.000106106	0.000117083	9.88E-05	0.000142695	0.000150018	0.000142695	0.000135377	0.000124389	0.000139041	0.000157329	0.000131718	0.000128049	9.51E-05	0.000106089	0.00009513	0.0001244	0.000142694	0.00009513
117903	0.002	0.000127807	9.22E-05	0.000113501	8.87E-05	0.000102841	0.000117036	0.000220025	0.005868536	0.034236199	0.000273394	0.251484044	0.00077671	0.00116048	0.000131232	0.000209541	0.44701664	0.00448535	0.015323214	0.000398906	0.000241521	0.000166891	0.000234302	0.000237797	0.000419143	0.000308937	0.000761848	0.000195146	9.22E-05	0.00032314	0.000166754	7.80E-05	0.000113485	0.000141849	0.048853092	0.000212887	0.000404878	0.000113496	0.00089773	0.000180939	0.000230679	0.000109923	0.000173777	0.000152488	0.000145418	9.93E-05	9.57E-05	0.000102841	0.000379934	0.000117026	0.00012413	0.000141849	0.000198645	0.000109933	0.000159607	0.00011348	8.87E-05	8.16E-05	0.000109934	0.000102841	0.000187985	0.000124119	0.000184448	0.000117025	9.57E-05	0.000131216	0.000283928	9.93E-05	0.000241311	0.000102841	0.000170278	0.000106387	0.000134757	0.000106398	0.000131211	0.000124124	0.000124119	0.000120567	0.000134757	0.000117026	0.000152489	0.000134758	0.000138304	0.000131211	0.000120583	0.000120572	9.57E-05	0.000120572	0.00016669	9.22E-05	0.000117026	0.000134757	0.000134763	9.57E-05	0.000148954	6.74E-05	9.22E-05	7.80E-05	0.000156046	0.00011348	0.000127665	0.000109934	0.000170224	0.000120572	0.000124118	0.000109933	9.57E-05	0.000102841	0.000170231	0.000152499	0.000120572	0.000134747	0.000102835	0.000134757	0.000148943	0.000145396	0.000106383	0.000134757	0.000109934	0.000138304	0.000134757	0.00012766	0.000127659	0.000106388	0.000124119	0.000106378	0.000117026	0.000138304	0.000145402	0.000117026
117904	0.002	0.000153786	0.000108226	0.000048864	8.03E-05	0.000062825	5.93E-05	0.000157074	0.00585158	0.034010125	0.000237559	0.249908506	0.000799405	0.00120241	0.00011867	0.000276209	0.451147592	0.004366079	0.014917743	0.000346643	0.000297188	0.000174647	0.000237583	0.000185107	0.000356591	0.000276097	0.000743163	0.000129193	9.77E-05	0.000265545	0.000195608	0.000101219	0.00011867	0.0001082	0.047784981	0.000230521	0.000398508	0.00011867	0.000953983	0.0001501	0.000255037	0.00011518	0.000202578	0.000111689	0.000146593	8.38E-05	0.000111705	0.000101219	0.000328469	8.73E-05	0.000202517	0.000115179	0.000171051	8.73E-05	0.000143113	0.000111695	0.000101219	0.000108199	0.000111689	0.00011867	0.000150093	9.07E-05	0.000108199	9.07E-05	0.00011518	0.000143097	0.000275955	9.77E-05	0.000199001	0.00011867	0.000188549	0.00011518	0.000174531	0.000108199	0.000143102	8.38E-05	0.0001082	0.000115175	0.000146588	0.0001082	0.000164054	0.00011867	0.00011518	9.42E-05	0.000108199	0.000115179	9.77E-05	0.000101214	0.00012565	0.00012216	0.000111685	0.000115179	0.000185017	8.73E-05	0.000143102	9.77E-05	0.00012565	0.000111689	9.77E-05	8.38E-05	0.000125651	0.000111689	0.000167544	0.000143102	0.00012914	0.00012914	9.42E-05	0.000104709	0.000139612	9.77E-05	0.000111689	0.00011867	9.07E-05	0.000139623	9.77E-05	0.000136127	9.77E-05	0.000157069	0.000136122	0.000111689	0.000150084	0.000174531	9.42E-05	0.00012565	0.000118671	0.00011518	0.000104709	9.77E-05	0.00012565	0.000143102
117905	0.002	0.000113159	0.00011319	0.000092547	8.23E-05	7.54E-05	6.86E-05	0.000144061	0.00575644	0.034096707	0.000312498	0.240774099	0.000788634	0.001073444	0.000130262	0.000219695	0.412110373	0.004478219	0.014363867	0.000375261	0.000274686	0.000168191	0.000236794	0.000161245	0.000319165	0.000329493	0.000674125	0.000212714	0.000116541	0.000278163	0.000137108	0.000106258	0.000147421	0.00010283	0.046287433	0.000264303	0.000412059	0.000123463	0.000763907	0.000140581	0.000250439	0.00013368	0.000216048	0.000095975	0.000192033	0.000113114	8.57E-05	0.000116541	0.000332873	8.23E-05	0.000195483	7.20E-05	0.000188615	0.000126824	0.000137108	7.88E-05	0.000123396	9.94E-05	0.000126824	0.000116541	0.000164551	7.54E-05	0.000119969	0.000113114	0.000116541	6.51E-05	0.000253788	9.94E-05	0.000161193	0.00013368	0.000195476	0.000116547	0.000143973	0.00010283	0.000143972	0.000119973	0.000099398	9.94E-05	0.000130247	0.000150812	0.000140541	0.000092547	0.000109681	0.000119964	0.000123397	9.94E-05	0.00015769	6.86E-05	0.000123396	9.25E-05	0.000147395	8.91E-05	0.000154256	7.54E-05	0.000113114	8.91E-05	0.000140535	0.000133679	0.000123396	0.000140535	0.00010282	0.000075409	0.000116542	0.000119969	0.000109686	0.000137107	0.00013368	0.000123395	0.000099398	0.000130252	0.000116541	0.00013368	0.000113109	9.25E-05	0.000116541	0.000119968	0.000123396	0.000109686	0.000143962	0.000095975	0.00014053	0.00013368	0.000126824	0.000113114	0.000113114	0.000106258	0.000106258	0.000113113	0.000123396	0.000140529
117906	0.002	0.000130272	9.12E-05	9.12E-05	7.82E-05	9.77E-05	8.79E-05	0.000192166	0.005444274	0.03135851	0.000208555	0.232338634	0.000808282	0.000808211	0.000120583	0.000202134	0.44070695	0.004177396	0.01356706	0.000323707	0.000238068	0.000136919	0.000185719	0.000192275	0.000306423	0.000273758	0.000663233	0.00021833	0.000104179	0.000231385	0.000156312	8.46E-05	8.46E-05	5.86E-05	0.044797233	0.000185643	0.000332476	0.000100929	0.000856956	0.000117201	0.000280216	0.000107434	0.00022478	7.49E-05	0.000140006	0.000107434	8.46E-05	0.000117201	0.000325951	9.44E-05	0.000156288	0.000100924	0.000247603	8.46E-05	0.000100924	0.000104179	0.000126973	0.000078134	0.000110695	0.000107449	0.000172596	9.77E-05	0.000149773	0.000113945	0.00011069	9.12E-05	0.000273694	9.77E-05	0.000247564	0.000133504	0.000208544	9.44E-05	0.000156269	8.14E-05	0.000123714	9.12E-05	0.000100924	0.000117201	0.000143261	0.000107435	0.000195449	9.44E-05	0.000100924	9.77E-05	0.000120462	0.000123717	0.000126968	0.000100924	0.00016279	0.000117201	9.44E-05	0.000123727	0.000146502	0.000117201	0.000107434	6.84E-05	8.14E-05	9.77E-05	0.000123713	0.000120456	0.000120457	0.000107435	9.12E-05	0.00011069	0.000120448	8.79E-05	0.000120457	0.000107434	0.000136735	9.12E-05	8.79E-05	0.000104179	0.000133479	0.00011069	0.000153027	0.000104179	9.77E-05	0.000061856	0.000113945	8.46E-05	0.000120456	0.000126958	0.000130228	9.44E-05	0.000110686	0.000113951	0.000100923	7.16E-05	0.000126967	9.12E-05
117907	0.002	0.000155445	9.79E-05	8.10E-05	7.42E-05	0.000118178	0.000107987	0.000216095	0.005988965	0.032482805	0.00024999	0.241100287	0.000766221	0.000929735	0.000114724	0.000229797	0.393991467	0.004510856	0.014208879	0.000311509	0.00027728	0.000162153	0.000189086	0.000178934	0.000358202	0.000249937	0.000690786	0.000172195	9.11E-05	0.000277012	0.00013502	0.00007423	0.000111349	0.000101233	0.04561372	0.000175535	0.000375129	0.000097849	0.000830432	0.000151865	0.00021609	0.000118094	0.000216075	0.000101223	0.000141727	8.77E-05	9.45E-05	0.000104597	0.000307387	7.76E-05	0.000168766	0.000121467	0.000165361	9.11E-05	9.45E-05	8.77E-05	7.42E-05	0.000084352	0.000111345	0.000107971	0.000189022	0.000080978	0.00013159	0.000091095	0.00010797	9.78E-05	0.000236306	0.000138353	0.000212691	0.000141722	0.000205917	0.000111345	0.000168726	0.000101222	0.000161966	0.000121467	0.000145082	0.000107971	0.000192365	0.000114719	0.000134963	9.11E-05	0.000138343	0.000091095	0.000114715	0.000101223	0.000118093	0.000101223	0.00014847	9.11E-05	0.000121467	8.77E-05	0.000138338	0.000104596	0.000128215	9.78E-05	0.000121467	7.76E-05	0.00011134	0.000118093	0.000128215	7.76E-05	0.000131589	0.000111355	8.10E-05	0.000121462	0.00013159	0.000151839	0.000114719	0.000107971	0.000091095	0.000111335	9.45E-05	0.000111344	0.000124842	7.76E-05	0.000121467	9.78E-05	0.000165351	0.000118093	0.000124842	0.000118078	0.000151834	0.000131611	0.000101222	0.000128215	0.000118093	0.000111345	0.000134963	0.000114719
117908	0.002	0.00015931	0.000125858	0.000159206	5.55E-05	9.99E-05	0.000118413	0.000196208	0.006083135	0.035984979	0.000303887	0.263636532	0.0009152	0.00113206	0.000174036	0.000289071	0.46650315	0.004705033	0.015968442	0.000434685	0.000281686	0.00011474	0.00028915	0.000218638	0.000444832	0.000344677	0.000761241	0.000148044	0.000114712	0.000311271	0.00015914	0.000133226	0.000114712	0.000155462	0.050548288	0.000218431	0.000426207	0.00013322	0.000914338	0.000114713	0.000244436	0.000107311	0.000192515	0.000144317	0.00017398	0.000107311	0.000144316	0.000125813	0.000303799	0.000096217	0.00017393	0.000103611	0.000185038	0.000122114	9.99E-05	0.00014062	0.000122114	7.77E-05	0.000151728	0.00012952	0.000181353	9.99E-05	0.000148016	0.000140615	0.000125813	0.000133215	0.000322182	0.000136914	0.000266596	9.25E-05	0.000225803	0.000122114	0.000170225	0.000114713	0.000122114	0.000103611	0.000103607	9.25E-05	0.000148022	0.000129514	0.000166541	0.000129513	0.000125813	0.000114713	0.000118413	5.55E-05	0.000129514	0.000144316	0.000181342	0.000144315	0.000129514	0.000133214	0.000151716	0.000077708	0.000188732	0.000103611	0.000133214	9.25E-05	0.000114713	0.000114713	0.000144315	8.88E-05	0.000125813	0.000140615	0.000151716	0.000140615	0.000129514	0.000103611	0.000111006	0.000125813	0.000114706	0.000133214	0.000133214	0.000118413	0.000133214	0.000114713	0.000162817	0.000114712	0.000170218	0.000129514	0.000125813	0.000148016	0.000151716	0.000133214	0.000125813	0.000125813	0.000140616	0.000114713	0.000133214	0.000136914
117909	0.002	0.00018683	0.000114918	0.000122006	0.00012197	8.25E-05	0.000111245	0.000183047	0.005725161	0.034866825	0.000305412	0.257313403	0.000839903	0.001083317	0.000139917	0.000211816	0.439356786	0.004376337	0.015214852	0.000338467	0.000265882	0.00013635	0.000236953	0.000179491	0.000359226	0.000272947	0.000593474	0.000165178	0.000114794	0.000359401	0.000139943	0.000132731	0.000143498	0.00010762	0.04946354	0.000204565	0.000391566	0.000136318	0.000861051	0.000168638	0.000262024	0.000121969	0.000186658	0.000100445	0.000186622	0.000100445	0.000125556	0.000100445	0.000402422	0.000111207	0.000147091	0.000114795	0.000161457	9.69E-05	0.000121963	8.61E-05	0.000136323	0.000100445	0.000132731	0.000118381	0.000204517	0.000129144	0.000139907	0.000111207	0.000150673	9.33E-05	0.000265624	0.0001148	0.000290819	0.000125557	0.000165066	0.000111207	0.000125557	0.000114794	0.000114789	0.000129143	0.000143494	0.000111207	0.000143499	0.000132731	0.00016143	0.000132726	0.000129143	0.00013273	8.61E-05	0.000154287	9.69E-05	0.00014708	0.000154261	8.97E-05	0.000114794	0.000121963	0.000107609	0.000118381	0.000197325	0.000139943	0.000161446	6.10E-05	0.000100445	8.97E-05	0.000118382	0.000143493	0.000165023	0.000125557	0.000114794	0.000111207	0.00013273	0.00010762	0.000132726	0.000114794	0.00010762	0.000125557	0.000143493	0.000125557	0.000125557	8.97E-05	0.000114794	0.000150668	0.000204542	0.000104027	0.00014708	0.000111207	0.000143493	0.000132731	0.000136319	0.000100445	0.000125556	0.00013273	0.000136318	9.68E-05
117910	0.002	0.000184748	0.000135593	8.66E-05	0.00010548	0.000128056	0.000124362	0.000195932	0.006472558	0.036043573	0.000278989	0.268412145	0.000969065	0.001144851	0.000124288	0.000226352	0.467556487	0.004598161	0.015787628	0.000400842	0.000286961	0.00013185	0.000203502	0.000241189	0.000388484	0.00030162	0.000638347	0.000177081	0.00011299	0.000316811	9.04E-05	9.04E-05	0.00011299	0.000094158	0.052641066	0.000263839	0.000498381	0.00014691	0.00088508	0.000112996	0.000237456	0.00013185	0.000248737	0.000128055	0.000188408	0.000143132	0.000131827	0.000146898	0.000312881	9.79E-05	0.00014312	0.00011299	0.000218555	0.000131828	0.000101679	0.000139355	0.000169491	0.00013936	0.000154425	0.000101691	0.000214739	0.000150659	0.000116757	7.91E-05	0.000143126	0.000131822	0.00032039	0.000105457	0.000241172	0.000105457	0.000184612	0.000135588	0.000161964	0.000116756	0.000109224	0.000131822	0.000109223	0.000116757	0.000128044	0.000105457	0.000195911	8.66E-05	0.00014312	0.000139354	0.000131822	0.000128056	0.000158187	9.04E-05	0.000146887	0.000131822	0.00012429	0.00012805	0.000158192	0.000139366	0.000158186	0.000120523	0.000135588	0.000105457	9.04E-05	0.000124301	0.000154425	0.000109223	0.000120523	0.000173252	0.000173269	0.000135588	0.000135589	0.00011299	0.000177047	8.66E-05	0.000158187	0.000150654	0.000124288	0.000094158	0.000094158	0.000146886	0.00015442	0.00011299	0.000124288	0.000169485	0.000128055	0.000131821	0.000192095	0.000128055	0.000158186	0.000116756	0.000101679	0.00014312	0.000128044	0.000131833
117911	0.002	0.000138019	0.000126192	0.000102507	0.000118283	9.07E-05	9.46E-05	0.000197247	0.006746055	0.037951514	0.000248586	0.280182486	0.001066636	0.001102818	0.000157726	0.000236867	0.499821845	0.004979871	0.016707875	0.000411641	0.000296197	0.000177633	0.000268361	0.000209111	0.000418532	0.000319749	0.000727529	0.000260412	0.000110399	0.000331677	0.000138007	0.000102507	0.000145875	0.00014195	0.053482288	0.000216945	0.000343354	0.000130105	0.000985915	0.000153796	0.000323679	0.000118277	0.000185308	0.000110391	0.000189274	0.00013799	0.000149829	0.000106449	0.000363091	0.000118277	0.000141928	0.000138008	0.000161651	0.000145874	0.000149818	7.49E-05	0.000177422	0.000110392	9.46E-05	8.67E-05	0.000181365	0.000130105	0.000126162	7.89E-05	0.000157702	0.000122219	0.000303779	0.000106449	0.000260367	0.000114323	0.000169537	0.000149835	0.000149823	0.000145881	0.000185324	0.000130128	0.000185314	0.000122219	0.000169531	0.000130105	0.00018137	0.000122219	0.00013799	0.000134047	0.000110392	0.000122219	0.000169548	0.000145874	0.000189261	0.000106443	0.000122219	9.86E-05	0.00015376	0.000114334	0.000189256	0.000157709	0.000149817	0.000122219	0.000130105	0.000114334	0.00010645	0.000145869	0.000134047	0.000130116	0.000181371	0.000141932	0.000181376	0.000114334	0.00018925	0.000141933	0.000134041	0.000137989	8.28E-05	0.000126162	0.000145869	0.000122226	0.000197147	0.000134047	0.000157703	0.000173474	0.00013799	0.000126162	0.000197148	0.000141932	0.000130098	0.000149817	0.000149817	0.000149818	0.000134047	0.000157702
117912	0.002	0.000130468	0.00013419	0.000100522	9.68E-05	0.000119265	8.94E-05	0.000189966	0.005989125	0.035259951	0.000260893	0.260393633	0.000961757	0.001093426	0.00014151	0.000302098	0.465658185	0.004910217	0.015736401	0.000366153	0.000279742	0.000171504	0.000246057	0.000186331	0.000372764	0.000339252	0.000750899	0.000182553	0.00014521	0.000253406	0.000156414	8.94E-05	0.000111697	0.000107968	0.052080307	0.000219895	0.000466165	0.000119137	0.000976452	0.000171272	0.00024218	0.000189964	0.000182504	0.000078184	0.000182481	0.000115415	0.000156369	0.000126589	0.000327966	0.000130307	0.000141476	0.000100533	0.000245851	0.00013403	0.000141482	0.000107969	0.00013403	9.68E-05	0.000100522	0.000122861	0.000197357	0.000107968	0.000111691	0.000141476	0.000122861	0.00012286	0.000327958	0.000100522	0.000227202	0.000137753	0.000171266	0.000119138	0.000111691	0.000111691	0.000115409	0.000126572	0.000100523	8.56E-05	0.000171278	0.000119137	0.000186174	0.000126583	0.000111691	8.56E-05	0.000115414	0.000119137	0.000104245	0.000141498	0.000160114	0.000122861	0.000119137	0.000122861	0.000111691	0.000115414	0.000148923	0.000148923	0.000119138	0.000115414	0.000145198	9.68E-05	0.000182446	0.000126583	0.00013403	0.000148917	0.000167516	9.68E-05	0.000152645	0.000160086	0.000141476	0.000107968	0.00013403	0.00011169	0.000145199	0.000137759	0.000137752	0.000111697	0.000130306	0.000145194	0.000174994	0.000115414	0.000137753	0.000119137	0.000174994	7.82E-05	0.000111691	0.000126583	0.000163814	0.000104245	0.00013403	0.000145199
117913	0.002	0.000144186	8.28E-05	0.000129601	0.00012598	0.000122386	9.00E-05	0.000219734	0.006023616	0.035017186	0.000270264	0.254351762	0.000868434	0.001021077	0.000151241	0.00019825	0.449663694	0.004566118	0.015507919	0.00032489	0.000299281	0.000162028	0.000241381	0.000201714	0.000385923	0.000302821	0.000838697	0.000198104	0.000111582	0.000263037	0.000126076	0.000115182	0.000147641	0.000154787	0.048672253	0.000176434	0.000497751	9.36E-05	0.000914879	0.000154846	0.000317166	0.000147588	0.000201624	0.000143972	0.000118787	0.000118781	0.000118781	0.000107977	0.000284587	9.00E-05	0.000172828	0.000100789	0.000190804	7.92E-05	0.000129579	9.00E-05	0.00014041	0.000118781	0.00012238	0.000104384	0.000223248	0.000115182	0.000154786	8.28E-05	0.000140394	0.000136805	0.000219648	9.36E-05	0.000230521	0.000143978	0.000158397	7.56E-05	0.000161985	0.000140378	0.000140378	8.64E-05	0.000111583	8.28E-05	0.000187198	9.36E-05	0.000151182	0.000104383	0.00012958	0.000107983	0.000158375	0.000100784	0.000100784	0.000071983	0.000140378	9.00E-05	0.000133178	9.72E-05	0.000118781	7.92E-05	0.000165585	0.000111582	0.000133179	0.000133178	0.000111583	0.000118781	0.000115182	9.36E-05	0.00012238	0.000169238	0.000107984	0.000161974	0.000118781	0.000115176	0.000140378	0.000118781	0.000136778	9.36E-05	0.000104383	0.000125979	0.000104383	0.00012238	0.000143977	0.000136779	0.000140378	0.000104383	0.000107977	0.000136778	0.000136778	0.000151176	0.000115182	0.00012958	9.72E-05	0.000140378	0.000115182	0.00012237
117914	0.002	0.000135046	0.000114141	0.00010028	8.64E-05	5.88E-05	9.34E-05	0.000155663	0.005698261	0.033706004	0.000273455	0.245179696	0.000921488	0.001022914	0.000096817	0.000266796	0.40184983	0.004330561	0.014532428	0.000284494	0.000245885	0.00017312	0.000270019	0.000179964	0.000453825	0.000304859	0.000833481	0.000186844	0.000107185	0.00027343	0.000131403	8.30E-05	9.34E-05	7.26E-05	0.046999055	0.000249124	0.000439934	0.000131429	0.000885639	0.000121015	0.000242188	0.000124468	0.000169503	8.99E-05	0.000186802	0.000131387	0.000145243	0.000152257	0.000252583	0.000121015	0.00021451	0.000141766	0.000193687	9.34E-05	0.000165984	0.000107189	0.000124472	0.000103727	8.99E-05	0.000121015	0.000176367	9.68E-05	0.000131387	8.64E-05	0.00012102	0.000134845	0.00026644	0.000134845	0.000314974	0.0001141	0.000162567	0.000124472	0.00012793	9.68E-05	0.000134844	0.000121015	0.000103727	0.000121014	0.000121015	0.00010718	0.000159059	8.99E-05	0.000117557	0.000131387	0.000124472	0.000145244	0.000179831	0.000103727	0.000134845	0.000124488	0.000124472	0.000114099	0.000103722	0.000138307	0.000131388	8.30E-05	0.000124473	0.000117557	0.000138302	9.68E-05	0.000107185	0.000121015	0.000117557	0.000138302	0.000127929	8.64E-05	0.000131388	0.000100269	0.000162511	0.000103727	8.99E-05	0.000100265	0.000131387	9.34E-05	0.000117557	0.000124472	8.64E-05	0.000162522	0.000117557	9.68E-05	0.000121014	0.000131387	0.000124473	9.33E-05	0.000110641	0.000110642	0.000127929	0.000145217	0.000110642	0.000121014
117915	0.002	0.000145318	9.91E-05	7.79E-05	9.91E-05	0.000109751	9.56E-05	0.000201878	0.0055907	0.034101974	0.000223182	0.254823187	0.000886012	0.001136629	0.000130995	0.000255259	0.417108164	0.004242637	0.015133289	0.000355084	0.000251773	0.000173667	0.000223244	0.000162942	0.000393482	0.000258659	0.000667553	0.000159398	0.000120375	0.000272878	0.000123915	0.000116814	7.79E-05	8.14E-05	0.048452011	0.0002338	0.000418474	0.000123894	0.000803236	0.000145143	0.000276401	0.000120354	0.00025871	9.56E-05	0.000187675	0.000130973	0.000106195	0.000106195	0.000297616	9.91E-05	0.000187676	8.14E-05	0.00020184	0.000123894	0.000109735	0.000123899	0.000106195	0.000116821	8.85E-05	0.000148672	0.000152224	0.000109734	0.000127433	0.000102655	0.000141604	0.000116814	0.000240826	0.000109735	0.000240885	0.000106195	0.000191188	0.000127439	0.000138053	0.000123899	0.000138053	9.56E-05	0.000134518	0.000127433	0.000109719	7.43E-05	0.000130973	8.85E-05	0.000130979	0.000109734	0.000130973	0.000116814	0.000102654	0.000106195	0.000127439	0.000113274	0.000141587	8.50E-05	0.000169922	0.000134518	0.000177007	0.000148673	0.000123894	0.000127433	0.000148678	0.000120355	0.000116814	8.85E-05	0.000106195	0.000145133	0.000109735	0.000166377	0.000123893	0.000127433	0.000127433	0.000127445	0.000116813	0.000155752	0.000116813	9.56E-05	0.000106195	0.000141604	0.00010265	0.000109729	0.000120354	9.91E-05	0.000120354	9.91E-05	0.000152212	0.000106195	0.000148673	0.000148672	0.000123894	0.000130973	0.000106195	0.000145133
117916	0.002	0.000172225	0.000073198	0.000117099	8.42E-05	7.32E-05	0.000128094	0.000186723	0.006193139	0.035338114	0.000282205	0.259671113	0.000846171	0.001215832	0.000131764	0.000238274	0.444695779	0.004393075	0.015670839	0.000360044	0.000297087	0.000175808	0.000249101	0.000219786	0.000362722	0.000274718	0.000745817	0.000197737	0.000106121	0.000315201	0.000153716	0.000113445	9.15E-05	8.05E-05	0.049116024	0.000234317	0.000410508	0.000120759	0.000889456	0.000168336	0.000194079	0.000117099	0.000249024	0.000109781	0.000168365	9.51E-05	0.000139054	0.000142726	0.000329657	0.000120769	0.000168353	0.000142726	0.000223293	0.000146379	0.00015004	0.000117099	0.00011344	0.000120764	7.68E-05	0.000109781	0.000182991	6.59E-05	0.000182974	0.00014638	0.000179319	0.000109781	0.000281967	0.000139056	0.00024167	0.000102462	0.000186705	9.88E-05	0.000142721	9.88E-05	0.000153694	8.42E-05	0.000139055	9.88E-05	0.000161023	0.000161019	0.000135403	9.88E-05	0.000120754	0.000139055	9.51E-05	8.05E-05	0.000124418	0.000131764	0.000179325	0.000128077	0.000117099	8.05E-05	0.000142715	0.000102462	0.000172013	0.00011344	0.000124418	0.000106121	9.15E-05	9.51E-05	0.000120754	0.000109781	0.00017199	0.000131738	0.000150034	0.000172002	0.000161011	9.51E-05	0.000193968	0.000128078	0.000117088	0.000109781	9.15E-05	0.000109781	0.000109781	0.000106121	0.000135407	0.000131737	9.88E-05	0.000109775	0.000146375	9.88E-05	0.000172006	0.000113435	0.000117099	7.32E-05	0.000128078	0.000124418	9.88E-05	0.000135402
117917	0.002	0.000125787	6.28E-05	9.24E-05	0.000114549	7.76E-05	0.000107159	0.000195955	0.006400983	0.03508422	0.000288538	0.262914414	0.000913508	0.001126626	9.61E-05	0.000244259	0.448601553	0.004762292	0.015595539	0.000437991	0.000284959	0.0001406	0.000233114	0.000236754	0.000332893	0.000229322	0.000801302	0.000195997	0.000121934	0.000321893	0.000147825	0.000110854	0.000133018	0.000107153	0.049892441	0.000210706	0.00041817	0.000107158	0.001066149	0.000203268	0.000284745	0.000140407	0.000170028	0.000181289	0.000162612	0.000114543	0.000125628	0.000129323	0.00033664	9.24E-05	0.000147809	0.000144125	0.000151499	0.000125633	0.000136713	0.000114543	0.000125628	0.000133018	0.000133023	0.000121932	0.000188488	0.000136713	0.000158893	0.000147797	0.000129323	0.000107154	0.000288381	0.000121933	0.000273634	0.000140413	0.000206989	9.24E-05	0.000144103	0.000114543	0.000144108	0.000151509	0.000125645	0.000144102	0.000136702	0.000103458	0.000151498	0.000107154	0.000140407	0.000103457	0.000177362	0.000110848	0.000155199	9.61E-05	0.000158877	0.000118238	0.000136712	9.24E-05	0.000133018	9.98E-05	0.000129323	0.000125628	0.000103458	8.13E-05	0.000118238	0.000110848	0.000114543	9.24E-05	0.000151499	0.000158894	0.000133018	0.000158888	0.000144108	0.000114543	0.000140408	0.000118232	0.000107153	0.000166272	0.000118238	0.000114543	0.000133018	0.000125617	0.000110848	0.000158882	0.000133018	0.000103458	0.000125628	0.000155187	0.000181052	9.24E-05	0.000133006	0.000173668	0.000158888	0.000129323	0.000147797	0.000144103
117918	0.002	0.000149853	0.000115743	0.000115683	6.12E-05	9.18E-05	0.000105471	0.000211117	0.005591217	0.032652127	0.000275818	0.246267845	0.000916414	0.001075042	0.00012933	0.000221409	0.385612372	0.00425424	0.014271786	0.000341431	0.000255673	0.000122531	0.000190638	0.000194082	0.00037139	0.000217901	0.00068628	0.000142897	9.18E-05	0.000330499	0.000142892	0.000108863	0.000105456	0.000105456	0.045480819	0.00018726	0.000429394	8.16E-05	0.000837088	0.000153088	0.000207624	0.000146299	0.000190665	0.000102054	0.000173556	0.000102054	0.00011226	0.000136083	0.000296311	0.000119063	0.000170127	0.000102054	0.000173513	6.12E-05	0.000115647	7.48E-05	0.000108848	0.000115662	0.000125867	0.000068036	0.000170122	8.16E-05	0.000136077	0.000102054	0.000163317	0.00012246	0.000279168	0.000119063	0.000217804	0.000119064	0.000204222	0.000125867	0.00017362	0.000132671	0.000153093	0.000122465	0.000115662	8.84E-05	0.000166714	0.000129269	0.000108853	0.000136093	0.000142876	8.50E-05	0.000105456	0.000125866	0.000153092	9.53E-05	0.000149684	0.000122465	0.000102054	0.000105441	0.000149685	0.000125866	0.000125867	9.87E-05	0.000136072	9.53E-05	0.000119059	9.87E-05	0.00013948	0.000125866	9.53E-05	0.000125872	0.000170122	0.000136073	9.52E-05	0.000108858	0.000153082	9.87E-05	0.000105456	9.52E-05	9.18E-05	0.000125867	0.000119064	7.82E-05	0.000102054	0.000105456	0.000153087	0.000146278	0.00016672	0.000122465	0.000149679	0.000115662	0.000136072	8.84E-05	0.000115662	0.000115656	8.84E-05	0.000108853
117919	0.002	0.000118162	0.000104223	0.000076384	8.68E-05	0.000079856	0.000104165	0.000184123	0.005902398	0.033108745	0.000215485	0.246401685	0.000862003	0.001065847	0.000121572	0.000257396	0.399669748	0.004561948	0.014682859	0.000316901	0.000306235	0.0001494	0.000201536	0.000184137	0.000316401	0.000298967	0.000700476	0.000187583	0.000107637	0.000274605	0.000145846	0.000111104	0.000107633	0.000118053	0.047108736	0.000222377	0.000413799	0.000114576	0.000913887	0.000128476	0.000232787	0.000079856	0.00022234	0.000107633	0.000159754	0.000114582	0.000107633	8.68E-05	0.00022925	0.000128464	0.000149288	9.37E-05	0.0001632	0.000121521	0.00012847	0.000124993	9.72E-05	0.000135414	8.33E-05	0.000131936	0.000184048	0.000076384	0.000159722	9.72E-05	0.000128465	9.03E-05	0.000243192	0.000142358	0.000274483	0.000149307	0.000180664	0.000131953	0.000128465	0.00010416	0.000152778	9.37E-05	0.000107633	0.000076384	0.000173652	8.68E-05	0.000114577	0.000111109	9.72E-05	0.000114576	0.000124992	9.72E-05	0.000142352	0.000118048	0.00018753	9.37E-05	9.37E-05	0.000121521	0.000131936	9.37E-05	0.000135414	0.00012152	0.000135408	0.000114577	0.000118048	0.000114566	9.37E-05	0.000100688	0.000107627	0.000128475	0.000149296	0.000170139	0.000131933	8.68E-05	0.000177095	0.000124987	9.37E-05	9.72E-05	9.72E-05	0.000114576	0.000100688	0.000118048	0.000170133	8.33E-05	0.000142352	0.000124992	0.000142352	0.000121521	0.000142352	0.00010415	0.000107632	0.000107632	0.000128459	0.000131941	0.000152764	0.000118048
117920	0.002	0.000126199	7.63E-05	8.29E-05	0.000066327	7.30E-05	7.96E-05	0.000185827	0.005558111	0.032247983	0.000222376	0.235689893	0.000843287	0.0010183	0.000142617	0.000169373	0.400868446	0.00418345	0.01435146	0.000299361	0.000195943	0.000152738	0.000219132	0.000219112	0.00033872	0.000209132	0.000652243	0.000129338	0.000106115	0.000272317	0.000149265	0.000109431	7.63E-05	0.000109431	0.044378076	0.000225648	0.000388664	0.000122726	0.000899731	0.00011939	0.0001924	0.000126012	0.000232294	7.29E-05	0.000192419	0.000109432	0.000139306	9.29E-05	0.000268839	9.95E-05	0.00016587	8.29E-05	0.000185748	0.000149229	0.000162519	0.000112747	0.000099483	7.63E-05	0.000099483	0.000106116	0.000202383	0.000122696	0.000132649	7.29E-05	0.000159193	8.62E-05	0.000262119	9.62E-05	0.000248886	0.000106115	0.000126022	8.62E-05	0.000149295	0.000139301	0.000129329	0.000116063	8.62E-05	0.000109432	0.00013596	0.000066317	0.000139277	0.000132644	0.000152555	9.95E-05	7.29E-05	0.00010612	0.000129328	0.000102799	8.62E-05	8.62E-05	0.000119379	0.000126012	0.000116064	0.000109432	0.000155877	0.000099483	8.62E-05	6.96E-05	0.00011938	0.000119379	0.000135969	0.000112742	0.000139276	0.000145913	0.000126007	8.62E-05	0.000142592	8.95E-05	0.000155862	8.29E-05	0.00013596	0.000116064	9.62E-05	0.000135965	0.000116063	0.000142597	0.000145908	0.000126012	0.000106115	9.29E-05	0.000116064	9.62E-05	8.62E-05	0.000116064	9.28E-05	0.000106115	0.000109431	0.000106115	8.29E-05	6.30E-05
117921	0.002	0.000166463	0.000122893	8.67E-05	0.000104804	9.04E-05	0.000130157	0.000231431	0.005948878	0.034291204	0.000296692	0.257083448	0.000849701	0.001068978	0.000133705	0.000220744	0.407408877	0.004452435	0.015290451	0.000373645	0.000278807	0.000206259	0.000213347	0.00021341	0.00039451	0.000307604	0.000714347	0.00018073	0.000101174	0.000333022	0.000151783	0.000133715	0.000137307	9.39E-05	0.049019472	0.000238619	0.000459756	0.000140937	0.000863613	0.000148166	0.000227763	0.000126468	0.000209684	8.67E-05	0.000119241	0.000133694	0.000130081	0.000112015	0.000358166	0.000112015	0.000140937	0.000122854	0.000256687	0.000155391	0.000140927	0.000112015	0.000112014	0.000119241	0.000108401	9.39E-05	0.000173479	0.00011924	0.000148169	0.000112015	0.000133694	0.000133694	0.000256706	0.000122854	0.000177079	0.000140938	0.000140921	0.000122854	0.000112015	0.000115627	0.000151766	0.000133715	0.000101174	0.000144534	0.000148159	0.00014454	0.000133694	7.95E-05	0.000126467	0.000126468	0.000101179	0.000126468	0.000130082	0.000122854	0.000122854	9.76E-05	0.000108401	0.000101174	0.000169849	0.000155397	0.000187938	0.000108401	0.000104782	8.67E-05	0.000112019	0.000137313	9.39E-05	0.000122854	0.000137303	0.0001337	0.000169839	0.000148148	0.00015538	0.000130081	0.000126467	0.000151783	9.76E-05	0.000108401	0.000101174	0.000126467	0.000119241	0.000104782	0.000144534	0.000140921	0.000108401	0.000140916	0.000137318	0.000148153	0.000166215	0.000122854	9.76E-05	0.000119241	0.000104782	9.03E-05	0.000144534	0.000151761
117922	0.002	0.000159664	6.24E-05	9.01E-05	9.70E-05	0.000100508	0.00011091	0.000190713	0.006007363	0.033176233	0.000232423	0.250900722	0.000846349	0.0010567	0.00012826	0.000242983	0.406524824	0.004481639	0.014376417	0.000327168	0.000309069	0.00013878	0.000208183	0.000180309	0.000381833	0.00026025	0.000727279	0.000166482	0.000100507	0.000281168	0.0001317	0.000117841	0.000103974	0.000121302	0.046965061	0.000239307	0.000461809	0.000138657	0.000782982	0.000162918	0.000274042	0.000138647	0.000190686	0.000110905	0.000169855	8.66E-05	0.000110905	8.32E-05	0.000319241	0.00014908	0.00013171	6.24E-05	0.000208004	0.000162908	0.000142107	0.000107439	0.000110905	0.000152557	0.000107439	0.000145573	0.000235774	9.70E-05	0.000128239	0.000110905	0.0001525	0.000107439	0.000256639	0.000138641	0.000194162	0.000117836	0.000166409	7.62E-05	0.000131699	0.000110905	0.000138631	0.00011437	0.000110905	0.000103973	0.000152499	7.97E-05	0.000162908	0.00011437	0.000149044	9.70E-05	9.70E-05	0.000107439	0.000135165	0.000110905	0.000162907	0.000117836	0.000142097	9.70E-05	0.00011436	0.000117831	9.70E-05	8.32E-05	9.70E-05	0.000142097	0.000121302	0.00015597	0.000138632	0.000107439	0.000142086	0.000128234	0.000173298	0.000162908	0.000107439	6.58E-05	0.000131699	9.01E-05	7.97E-05	8.66E-05	0.000131699	7.28E-05	9.36E-05	9.70E-05	0.000110905	0.000128234	0.000145563	0.000138632	0.000124768	0.000103968	0.000149028	0.000121302	8.32E-05	7.28E-05	0.000138631	0.000121302	9.70E-05	0.000100507
117923	0.002	0.000162513	0.000114941	0.000121723	8.45E-05	5.41E-05	8.45E-05	0.000186089	0.005551834	0.032866354	0.000260654	0.238947546	0.000822394	0.001168072	0.000118363	0.000291312	0.410501751	0.004143166	0.013690509	0.000318916	0.000260714	0.000165883	0.000182666	0.000182691	0.00035557	0.00024028	0.000647966	0.00017934	0.00010818	0.000257339	0.000121702	8.45E-05	8.79E-05	0.000111571	0.045380934	0.000155591	0.000447168	8.11E-05	0.000869443	0.000169067	0.000185997	0.000128469	0.000189442	7.77E-05	0.000152179	6.76E-05	9.47E-05	8.79E-05	0.000301191	9.47E-05	0.000141997	9.80E-05	0.000199534	7.78E-05	0.000145392	0.000101419	0.000128464	0.000155518	9.13E-05	0.000114931	0.000165712	0.000114941	0.000125088	8.45E-05	0.00013524	0.000121702	0.00021307	0.00011156	0.000196148	0.000101419	0.000219864	0.000121702	0.000172442	8.45E-05	0.000121702	0.000121702	0.00015552	0.000104799	0.000125083	9.47E-05	0.000135226	8.45E-05	0.00010818	0.000125082	0.000101419	0.000101418	0.000118322	0.000114941	0.00011156	0.00013185	0.000104799	0.000128464	0.000114941	0.000121702	0.000114941	0.000125088	9.80E-05	9.13E-05	0.0001048	0.000081135	0.00010818	9.13E-05	0.00010143	0.000118322	0.000118322	0.00010818	0.000104799	0.000104799	0.000125082	0.000114941	8.11E-05	0.000101419	9.47E-05	0.000114941	0.000114941	0.000141986	0.000121702	0.000125083	0.000118322	9.47E-05	0.000125077	0.00010142	9.80E-05	9.13E-05	0.000108181	0.000114941	0.000121702	7.44E-05	0.000131839	0.00018933
117924	0.002	0.000128731	0.00011402	8.08E-05	0.000110245	7.35E-05	0.000099222	0.000154346	0.005999495	0.035692306	0.00024276	0.259013009	0.000905068	0.001094919	0.000117623	0.000253901	0.443533826	0.004526459	0.015510193	0.000380148	0.000324032	0.000161936	0.00023538	0.000220646	0.000320099	0.000327431	0.000759825	0.000154373	0.000143326	0.000294288	0.00014332	0.00011392	9.55E-05	8.08E-05	0.049706325	0.000276006	0.000445478	0.000099222	0.000870955	0.000106572	0.00024639	0.000135981	0.000216908	0.000102896	0.000146995	0.00012127	0.000132295	5.51E-05	0.00028687	0.000135975	0.000124946	0.00013597	0.000187448	0.000102896	0.000143337	0.000110246	0.00012862	0.000110246	0.000117596	0.000132302	0.000253651	0.00012127	0.000110246	9.92E-05	0.000135976	0.000117596	0.000238992	0.000117597	0.000316351	0.000110252	0.00015067	0.000117596	0.000139646	8.45E-05	0.000165391	0.00013597	0.000106566	0.000099222	0.000154345	0.000102896	0.000198532	9.92E-05	0.000102896	0.000106572	0.000121271	0.000139645	0.000139645	8.45E-05	0.0001764	0.000110246	0.000117596	0.000124945	0.000124945	0.000077172	0.000121261	0.000132295	0.00014332	0.000143319	0.000143319	0.000132306	0.000121271	9.55E-05	0.000165375	0.000187424	0.00012127	0.000110246	0.000121271	0.00012127	0.000183772	0.000110241	0.000110246	9.55E-05	0.000139646	0.000132295	0.00012127	0.000135969	9.92E-05	0.000128621	0.000146994	0.000117596	0.00011392	9.55E-05	0.000143309	0.00011392	0.000102895	0.000169043	0.000143326	0.000132284	0.000128621	0.000172719
117925	0.002	0.000115637	0.00013533	8.25E-05	7.59E-05	5.61E-05	4.29E-05	0.000184913	0.005295982	0.031792833	0.000234551	0.235085537	0.000762684	0.000989722	0.000102304	0.000241215	0.399072339	0.004052661	0.013783845	0.000318226	0.000241283	0.000168526	0.00026776	0.000211393	0.000294007	0.000247774	0.000728907	0.000181668	0.000122109	0.000317249	0.000125414	0.000135344	0.000125434	0.0001089	0.044494626	0.000224604	0.000363556	0.000122104	0.000878658	0.00011881	0.000234469	0.000118804	0.000155203	9.24E-05	0.000141909	8.58E-05	0.000112199	0.000118799	0.000284114	7.92E-05	0.000165059	6.27E-05	0.000125399	0.0000891	0.000128705	0.0001155	0.0001089	7.92E-05	7.59E-05	0.000102299	0.000204713	8.91E-05	0.000115505	8.91E-05	0.00013531	5.61E-05	0.000237737	7.92E-05	0.000244354	0.0001221	0.000194784	9.57E-05	0.00014851	0.000105599	0.000165029	0.0001089	0.0001386	0.000105599	0.000138609	9.90E-05	0.000131999	8.25E-05	0.000105599	5.94E-05	0.0001155	0.000105599	0.0001221	0.000128699	0.00015181	8.91E-05	0.0001023	0.000115499	0.000118799	9.90E-05	0.000125399	0.000105595	0.0001023	9.24E-05	0.0001089	0.000095704	0.000145219	8.58E-05	0.000128724	0.000168324	9.24E-05	0.0001089	0.000155104	0.000118799	0.0001452	0.000105599	0.000118799	0.000105599	0.000148499	0.000148503	9.57E-05	0.000128699	0.000128699	9.57E-05	0.000141899	0.000105599	0.000135299	0.0001155	0.000135299	7.26E-05	0.000138599	8.58E-05	0.000118799	9.90E-05	0.000118799	0.000118799
117926	0.002	0.000173424	9.19E-05	0.000120194	7.77E-05	8.83E-05	8.83E-05	0.000169752	0.005906011	0.034614665	0.000268902	0.247491243	0.000806297	0.0010634	0.00010602	0.000258418	0.488825071	0.004292951	0.014740125	0.000401204	0.000261971	0.000152083	0.000265244	0.00020866	0.000350451	0.000275962	0.000727168	0.000155567	0.000109554	0.00029025	0.000148497	0.00010602	8.48E-05	9.90E-05	0.047976496	0.000251186	0.000417777	0.000134308	0.000837637	0.000134293	0.000190906	0.000120156	0.000194435	0.000116649	0.000180325	0.00010602	0.000141366	0.000109554	0.000318376	0.000141371	0.000173182	9.19E-05	0.000190879	0.000106019	0.000109554	6.01E-05	0.00010602	9.54E-05	8.13E-05	0.000109554	0.000148428	0.000127224	0.000106004	0.000113089	0.000127224	0.000116621	0.000247498	0.000123695	0.000254629	0.000113088	0.000194425	0.000130758	0.000120156	8.13E-05	0.000134291	0.000120156	0.00010602	8.13E-05	0.000127224	0.000127245	0.000130758	0.000120156	0.00010602	0.00010602	0.000137826	0.000113082	0.000155501	0.000109569	0.000137836	0.000109549	0.000102485	0.00012369	9.90E-05	9.19E-05	0.000180233	0.000102485	9.54E-05	9.54E-05	0.000102485	0.00010602	0.00010602	0.000134291	0.000155516	0.000113088	0.000134292	0.000120166	0.00014489	0.000109554	0.000219172	0.000130758	0.000144894	0.000123689	0.000113088	0.000123689	0.000134292	0.000120156	0.000130758	7.77E-05	0.000151962	0.000137826	0.000116621	0.000113088	0.000155496	0.000123689	0.000120156	0.00012369	0.000130757	0.000109553	0.000134291	0.000155496
117927	0.002	0.000111719	0.000073227	9.42E-05	0.000108097	0.000101124	9.07E-05	0.000195378	0.005803735	0.033202577	0.000226869	0.24896927	0.000823607	0.001060181	0.000156957	0.000227004	0.397706973	0.004684435	0.014731348	0.000360443	0.000234012	0.000171098	0.000226852	0.000205933	0.000338672	0.0002758	0.00069286	0.000198953	8.37E-05	0.000265303	0.000195403	8.72E-05	0.00010461	0.000115087	0.047308087	0.000195384	0.000457724	0.000101124	0.000822941	0.000125523	0.000289641	0.000125532	0.000209351	8.02E-05	0.000160441	9.76E-05	0.000122046	0.000094149	0.000307174	0.000122056	0.000156932	0.000108098	0.000181394	0.000101124	0.000188331	0.000101123	0.000111584	0.000122046	0.000108098	0.000104611	0.000219741	8.72E-05	0.000132501	8.37E-05	0.00013948	0.000122045	0.000268665	0.00012902	0.000230287	7.67E-05	0.000163916	0.000122046	0.000139486	0.000094149	0.00010461	0.000108093	0.000181378	9.76E-05	0.000160407	0.000163911	0.000108098	0.000101129	0.000122046	0.000142967	8.02E-05	8.02E-05	0.000135994	0.000101123	0.000181367	0.000094149	0.000118558	0.000122046	0.000135994	8.37E-05	0.000163906	0.000118558	0.000132507	9.76E-05	0.000142968	9.07E-05	0.000135994	0.000115071	9.76E-05	0.000101123	0.000149942	0.000125538	0.000174361	0.000118558	0.000153429	8.72E-05	0.000108098	0.000118548	0.000153429	0.000142968	9.07E-05	0.000101123	0.000153429	0.000139481	0.000108098	0.000160409	0.000108087	0.000139481	0.000135994	0.00010461	0.000122045	0.000122046	9.07E-05	0.000132512	0.000122041	0.000125538
117928	0.002	0.000123247	0.000147856	5.98E-05	5.98E-05	0.000077358	0.000094976	0.000204069	0.005882086	0.033164668	0.000281654	0.245738891	0.000897905	0.001147102	0.000151295	0.000207766	0.431910037	0.004341723	0.014595045	0.000303372	0.000253593	0.000158348	0.000253478	0.000207697	0.000373289	0.000281616	0.000705678	0.000168818	0.000116043	0.00027807	0.000158297	8.44E-05	0.000130102	0.000133624	0.047219569	0.00026742	0.000397982	0.000144189	0.000840423	0.000133618	0.000211099	0.000123086	0.000172336	0.000119554	0.000140662	0.000144173	0.000144174	8.09E-05	0.000348606	0.000133618	0.000186407	0.000116038	0.000158244	0.000116037	0.000112521	0.000112521	9.85E-05	0.00012307	9.85E-05	0.000116038	0.000235688	8.79E-05	0.000140657	0.000137134	0.000130103	0.000105446	0.00025332	0.000147689	0.000200467	0.000101972	0.000189948	0.000130113	0.000172324	0.000116038	0.000158248	9.85E-05	0.000133618	0.000137135	0.000147705	0.00010901	0.000182873	7.38E-05	0.000119553	0.000105488	0.000119553	0.000119553	0.000126586	8.79E-05	0.000144179	7.03E-05	0.000105488	0.000130118	0.000133618	0.000112521	9.85E-05	0.000116032	8.09E-05	0.000105483	0.000101973	8.79E-05	5.98E-05	0.000119553	9.85E-05	0.000154722	0.000151217	9.14E-05	0.000154717	0.000112522	0.000154712	8.44E-05	0.000119553	0.000098455	0.000101972	0.000116038	0.000126596	9.49E-05	0.000112526	0.000126581	0.00013714	0.000137134	0.000116032	9.14E-05	0.000123069	0.000112521	0.000133619	0.000147684	0.000137135	9.14E-05	0.000133618	0.000130103
117929	0.002	0.000159969	0.000122395	9.52E-05	0.00010195	0.00010195	0.000108746	0.00017002	0.005501858	0.032834442	0.000251729	0.242825873	0.000850613	0.001115417	0.00013256	0.000207597	0.392975193	0.004153265	0.014297859	0.000358125	0.00022463	0.000146331	0.000210963	0.000173376	0.000435872	0.000275655	0.000757665	0.000173332	0.000135949	0.000251687	0.000115543	9.18E-05	0.000105348	0.000105348	0.046420657	0.000217778	0.000473329	0.000105353	0.000987537	0.00013254	0.000248249	0.000115548	0.000180185	6.80E-05	0.000152971	0.000115554	0.00015294	0.000101955	0.000316406	0.000129136	0.000193776	7.82E-05	0.00018698	0.000115553	0.000146134	8.16E-05	0.000122339	9.18E-05	9.86E-05	0.00010195	0.00018354	9.52E-05	0.000108746	9.18E-05	0.000152925	0.000105348	0.000231183	8.84E-05	0.000227852	9.86E-05	0.000146149	0.000125748	0.000146138	7.82E-05	0.000108746	0.000105348	0.000132539	9.52E-05	0.000152935	0.00011214	0.000139352	9.52E-05	8.50E-05	9.52E-05	0.000112145	0.000118946	0.000146133	0.00010195	0.000149527	8.50E-05	0.00014273	0.00010195	0.000112135	9.17E-05	0.000135923	9.52E-05	0.000118942	0.000115542	0.000105348	0.000105348	8.84E-05	0.000125737	9.18E-05	0.000125738	9.17E-05	0.000115543	0.000156328	0.000105348	0.00016313	0.000105348	0.000108746	0.000125744	0.000159736	0.000135933	0.000156333	0.000122334	0.000115544	0.000129136	0.000146133	0.00012234	9.52E-05	0.000125737	0.000112145	0.000129135	9.86E-05	9.52E-05	9.52E-05	0.000118942	0.000105348	0.00013254
117930	0.002	0.000214593	8.16E-05	9.87E-05	9.86E-05	7.14E-05	0.000102063	0.000156627	0.005539984	0.032326916	0.000176989	0.24234339	0.000844352	0.001072163	0.000153226	0.000231678	0.426813631	0.004371643	0.014426933	0.000320687	0.000245304	0.000129305	0.000217857	0.00019751	0.000333794	0.00031679	0.000744374	0.000159917	9.18E-05	0.000272499	0.00013266	0.000102042	8.50E-05	0.000105443	0.045439322	0.000238481	0.00038839	8.84E-05	0.000809467	0.000153099	0.000299609	0.000136061	0.000190628	9.18E-05	0.00017352	0.000105444	0.000142859	0.000112247	0.000323489	8.84E-05	0.000132651	9.86E-05	0.000245065	0.000108845	0.000125852	0.000129253	9.86E-05	8.84E-05	8.16E-05	0.000102032	0.000159872	0.000129253	9.18E-05	0.000136047	9.18E-05	0.000115648	0.000275736	0.000108845	0.000241656	0.000105444	0.000149693	0.000132655	0.000139478	0.000136056	0.00013266	0.000122451	0.000146266	0.000115648	0.000136056	0.000112247	0.000142859	0.00011905	0.00011905	9.86E-05	0.000119049	0.000105444	0.000149667	8.50E-05	0.000112252	9.52E-05	9.52E-05	0.00010885	0.000132655	9.86E-05	0.00014286	0.000112242	0.000105444	7.82E-05	0.000146266	0.000166675	0.000142865	0.000115649	0.000149673	0.000149667	0.000105443	0.000108841	0.000170081	0.000122451	0.000176919	0.000122451	0.000125852	0.000102042	0.000105439	0.000112247	7.82E-05	0.000132655	0.000125852	8.50E-05	0.000139458	0.00011905	0.000125852	0.000136056	0.000136056	0.000108845	0.000122451	9.86E-05	6.80E-05	0.00014286	0.000125852	0.000108845
117931	0.002	0.000164279	9.11E-05	0.000102074	8.38E-05	8.38E-05	8.38E-05	0.000156809	0.006272374	0.03475319	0.000248209	0.260607743	0.00090905	0.001052693	0.000123968	0.000259292	0.504924373	0.004409339	0.015227244	0.000344099	0.000255635	0.000215346	0.000277267	0.00019701	0.000379665	0.000270033	0.000805207	0.000218883	0.00011665	0.000335902	0.000193245	9.84E-05	0.000127613	0.000127585	0.048502393	0.000200597	0.0004309	0.000123946	0.000845482	0.000171357	0.000215191	0.000127586	0.000229799	9.11E-05	0.000200623	0.000109359	0.000149497	9.84E-05	0.000324752	0.000113004	0.000164077	8.38E-05	0.000160416	0.000105714	0.000138517	8.38E-05	9.84E-05	0.000087482	0.000102069	0.000127586	0.000185959	0.000134877	0.000113005	0.000094778	0.000174998	8.02E-05	0.000288185	0.00011665	0.000269942	0.000083842	0.000178675	0.000142167	0.00012394	0.000102069	0.000142167	0.00011665	0.000153102	0.000142167	0.000193251	0.000153102	0.000138522	0.000123935	9.84E-05	0.000134876	0.000156743	8.02E-05	0.000120294	0.000120294	0.000156775	9.84E-05	0.000153109	8.38E-05	0.000105709	0.000109359	0.00015676	7.66E-05	0.000127585	0.000105713	0.000142167	0.000145812	0.000134827	8.75E-05	0.000123946	0.000113005	0.00012394	0.000142167	0.000145813	0.000076551	0.000134877	0.000127586	0.000138516	0.000134876	0.000131231	9.84E-05	0.000094778	0.00012394	0.000131231	0.00011665	0.000156738	0.000156748	0.00011665	0.000109354	0.000134877	0.000153102	0.000120294	0.00011301	0.000142167	0.000105714	0.000113004	0.000134887
117932	0.002	0.000171329	0.000099798	0.000106921	7.13E-05	7.48E-05	0.000124768	0.000153339	0.006405746	0.034092519	0.000289106	0.25272538	0.000838226	0.001090241	0.000164158	0.000221299	0.426138022	0.004588292	0.014688312	0.000340002	0.000217746	0.000146306	0.00023538	0.000174712	0.000317565	0.000314088	0.000758487	0.000160456	0.000110501	0.000271155	0.000153258	0.00012474	0.000135433	0.00013188	0.048077553	0.000221247	0.000457141	7.84E-05	0.000837402	0.000124741	0.000288911	0.000146153	0.00021038	0.000131869	0.000171089	0.000114055	0.000117618	0.000156849	0.000367536	0.000131868	0.000188942	6.06E-05	0.000181814	0.000149705	0.000139003	9.62E-05	0.000121177	0.000121177	0.000117612	9.27E-05	0.000203198	0.000106926	0.000124741	0.00011048	0.000160398	0.000121177	0.000260325	0.000156828	0.000242495	0.0001497	0.000153259	0.000103357	0.000124741	0.000135433	0.000121178	0.000110485	0.000142561	8.55E-05	0.000142561	0.000103356	0.00016395	8.55E-05	8.20E-05	0.000121177	9.62E-05	0.000124741	0.000156822	0.000138997	0.000139002	0.000146125	0.000163936	0.000117613	0.000153258	0.000092654	0.000160386	9.62E-05	0.000110474	0.000106931	7.48E-05	8.20E-05	0.000163955	0.000117613	0.000117612	0.000117613	0.00012474	0.000110484	0.000160386	0.000138996	0.000121177	0.000106921	0.000160382	0.000103356	0.000103356	0.000121177	9.62E-05	0.000114049	0.000149689	0.000171094	0.000121177	8.55E-05	0.000128305	0.000114049	0.000138997	8.91E-05	0.000156817	0.000110474	0.000138997	0.000106915	0.000106915	0.000142561
117933	0.002	0.000236538	0.000116296	0.000112497	0.000131232	0.000119978	8.25E-05	0.000221386	0.006523257	0.036124618	0.000274044	0.266529388	0.000919281	0.001227114	0.000112474	0.000210177	0.436512119	0.00461446	0.015666918	0.000379907	0.000296973	0.000180127	0.00022887	0.000191381	0.000334226	0.000289013	0.000725974	0.000198858	0.000146218	0.000288984	0.000161315	0.000097478	0.000104976	0.000108747	0.049996303	0.00027393	0.000431834	0.000108726	0.000975641	0.000153721	0.000270148	0.00011623	0.000168746	6.37E-05	0.000187543	0.000104976	0.000138719	0.000108719	0.000375331	0.000119973	0.000172472	9.00E-05	0.000161226	0.00013497	0.000153726	0.000104976	0.000153694	0.000123721	0.000116235	0.000157476	0.000194973	0.000097478	0.000164962	0.000119973	0.000104976	0.000138719	0.000225041	0.000123721	0.000255092	0.000104976	0.000176245	0.000123721	0.000127471	0.000142479	0.000142467	0.00013122	0.000153716	0.000127477	0.000119973	0.000157476	0.00016122	0.000119973	0.000134969	0.000097477	0.000119967	0.000123728	0.000153715	0.000138719	0.000138719	0.00013122	0.000104971	0.000149966	0.00013122	0.000112474	0.000168723	0.000097478	0.00017246	0.000146217	0.000112475	0.00013122	0.000108726	0.000123722	0.000123721	0.000161213	0.000138724	0.000142467	0.000104975	0.00013122	0.000161209	9.37E-05	0.000146217	0.000108725	9.75E-05	9.37E-05	0.000104971	0.000142479	0.000153715	9.00E-05	0.000161219	0.000134969	0.000176216	0.000112469	0.000161213	0.000164973	0.000104976	0.000127471	0.000146211	0.000142467	0.000138719	0.000138718
117934	0.002	0.000157527	9.51E-05	0.000124409	9.51E-05	0.000109786	0.000117081	0.000215982	0.006199896	0.034934236	0.000282007	0.262557315	0.000823566	0.00123107	0.000153679	0.000223499	0.439098665	0.00439654	0.015642937	0.000352807	0.000230963	0.000186864	0.000234334	0.000219715	0.000399418	0.000329891	0.000800695	0.000135375	0.000109759	0.000267316	0.00015002	0.000142692	0.000113418	0.000113428	0.048487514	0.000230627	0.000432424	0.000150026	0.000952193	0.000146352	0.000237972	0.000160985	0.000245294	9.15E-05	0.000190332	0.000117103	0.000120734	8.41E-05	0.00034798	0.000117088	0.000146351	0.000109759	0.000186644	0.000109759	0.000146361	0.000109759	0.000109759	0.000135369	0.000109759	0.000106101	0.000201293	9.88E-05	0.00013171	0.000120734	0.000153662	0.000120734	0.000248899	0.000135375	0.000241607	0.000128051	0.00018302	0.000139028	0.000182981	0.000113418	0.000135369	9.51E-05	0.000153674	0.000117076	0.000124393	0.000153685	0.000179284	0.000113411	0.000117076	0.000113417	0.000135368	0.000160984	0.000179284	9.14E-05	0.000179323	0.00013171	0.000117076	0.000135369	0.000160984	0.000124393	0.000150004	0.000109759	0.00013171	0.000135369	0.000139027	0.0001061	8.41E-05	8.05E-05	0.000113417	0.00013171	8.05E-05	0.000146345	0.000124393	0.0001061	0.000139027	0.000135369	0.000109753	0.000128052	0.000135369	0.000106101	0.000124393	0.000117076	0.000142686	0.000142686	0.000139028	0.000153657	9.51E-05	0.000109759	0.000135369	9.15E-05	0.000124393	0.000113418	0.000128051	0.000117076	0.000157321	0.000146346
117935	0.002	0.000194992	8.82E-05	7.72E-05	0.000073486	0.000099207	0.000102886	0.000187515	0.006049195	0.034850777	0.000264779	0.264696898	0.000882832	0.001183898	0.000139657	0.000253848	0.481811135	0.004527966	0.015319889	0.000394851	0.00021713	0.000165372	0.000172783	0.000183827	0.000408442	0.000242743	0.000663494	0.000150664	0.000165437	0.000286947	0.000124965	0.000106555	0.000121253	0.000146972	0.049598356	0.000228026	0.000449044	0.000102892	0.000889288	0.000132275	0.000268459	0.000143304	0.000242671	9.55E-05	0.000213216	0.000121253	0.000113903	0.000121252	0.0002831	0.000150648	0.000143294	0.000110229	0.000216874	0.000121253	0.000121253	0.000139624	0.000102881	7.35E-05	0.000106549	0.000106556	0.000202137	0.00013595	0.000132276	9.92E-05	0.000117578	8.82E-05	0.00026472	0.000117578	0.000238932	0.000113903	0.000213197	0.000102881	0.000150658	0.000172698	0.000146972	0.000110229	0.000102881	8.82E-05	0.000172705	0.000113904	0.000169024	0.000132275	9.19E-05	0.000143298	0.00013227	0.000146962	0.000172698	0.000128601	0.000143297	0.000124927	0.000132275	0.000110229	0.000135949	0.000117579	0.000150647	0.000187412	0.0001286	9.92E-05	7.35E-05	0.000102875	0.000143297	0.000088183	0.00013595	0.000139624	8.08E-05	9.55E-05	0.000191092	0.00013963	9.92E-05	0.000102881	0.000154321	0.000110229	0.000132281	6.98E-05	0.000117578	0.000139624	9.55E-05	0.000139624	0.000157995	0.000146973	0.000139608	0.000150646	0.000165344	0.000102881	0.000121252	0.000121252	0.000154321	0.000143293	0.000110218	0.000143297
117936	0.002	0.00013633	6.28E-05	6.98E-05	8.73E-05	8.03E-05	0.000125704	0.000185138	0.005671859	0.03342193	0.000209621	0.24289144	0.000821072	0.001074992	8.73E-05	0.000248183	0.495006209	0.004403843	0.014170672	0.000283873	0.000314716	0.000174768	0.000234071	0.00017813	0.000374031	0.000255067	0.000697194	0.000160661	0.000108208	0.000269087	0.000139634	0.00013271	9.08E-05	0.0001501	0.046268099	0.000171086	0.000412596	0.000136154	0.000880077	0.0001956	0.000251486	0.000108209	0.000234017	0.000136133	0.000178082	0.000111725	0.00011868	0.0001117	0.000310954	9.08E-05	0.000188539	0.000101227	0.000174571	0.000101227	0.000150107	0.000104718	0.000101227	8.73E-05	0.00011519	9.42E-05	0.000174557	0.000132642	0.000143125	0.000104718	0.000111699	0.000122156	0.000265481	6.98E-05	0.000202549	0.000101227	0.000209505	9.08E-05	0.000164074	9.77E-05	9.77E-05	0.000104718	0.00011519	0.000122171	0.000150117	0.00008726	0.000174534	9.42E-05	0.000150094	0.000111699	9.77E-05	0.000129157	0.000132633	6.63E-05	0.000125666	0.000115195	0.000143114	0.000111699	0.000104723	0.000111699	9.42E-05	0.000111699	0.000153591	0.00011868	0.000108208	0.000143114	0.00011868	0.000115189	0.000122166	0.000146616	0.00011519	0.000132647	0.000129152	9.42E-05	0.000132642	0.000164068	0.000073297	0.000129152	0.000111699	6.98E-05	0.000132643	0.000101227	0.000115189	0.000118681	0.000164068	0.000101227	0.000129152	0.000143113	0.000125662	0.000153607	0.000132642	0.000146604	0.000132642	0.000132647	0.000139628	9.42E-05
117937	0.002	0.000170306	9.03E-05	8.33E-05	0.000100665	0.000111089	0.000111078	0.000218863	0.005568589	0.03286147	0.000205011	0.247747923	0.000988097	0.001037701	0.000145822	0.000281616	0.444029343	0.004335747	0.014098281	0.000358795	0.000299054	0.000145837	0.000197975	0.000218894	0.000406879	0.000260598	0.00072133	0.000184093	9.03E-05	0.000264119	0.000138895	0.000100664	0.000100664	0.000104136	0.046622557	0.000246652	0.000378951	0.000100664	0.000906724	0.000111079	0.000215397	0.000128445	0.000225776	8.68E-05	0.000145791	9.03E-05	0.000100664	8.68E-05	0.000277928	0.000124963	0.000170115	7.64E-05	0.000197916	8.33E-05	0.000111079	0.000107607	0.000111079	0.000124964	0.000118021	0.000135382	0.000166665	9.37E-05	0.000149277	9.37E-05	0.000121492	8.33E-05	0.000260482	0.00013886	0.000243157	0.000149267	0.000124959	0.000114549	0.000180554	0.000107607	0.000128434	0.000100664	0.000149272	7.98E-05	0.000142319	0.000114549	0.000152743	0.000156209	0.000107607	0.000100665	0.000142319	0.0001319	0.000124963	0.000121491	0.000201455	0.000111078	0.000131906	8.68E-05	0.000149277	9.02E-05	0.000149267	0.000128434	9.37E-05	0.00011455	0.000104136	0.000111078	9.37E-05	0.000118021	0.000124963	0.000156215	0.000131905	9.72E-05	0.000138848	0.000135377	0.000173576	0.000124964	0.000107607	0.000121492	0.00011455	0.000111078	0.000152732	0.000121487	0.000128434	0.000104131	0.000163163	0.00014233	9.72E-05	0.000142319	0.000111078	7.29E-05	0.00011455	0.000118021	0.000156204	0.000104157	0.000131905	0.000145791
117938	0.002	0.000164871	0.000124404	9.88E-05	8.41E-05	0.00009512	0.000106155	0.000168388	0.005949519	0.035021418	0.000318637	0.258832555	0.000926859	0.001156777	0.000171986	0.000289517	0.44287815	0.00457521	0.015080238	0.00036002	0.000271215	0.000135385	0.000212379	0.000186697	0.000388551	0.00030409	0.00075262	0.000168312	0.00009512	0.000304118	0.000117076	0.000146349	0.000128063	0.000102437	0.049349055	0.000230656	0.00035531	0.000106096	0.00088547	0.000164659	0.000300336	0.000113412	0.000193959	9.15E-05	0.000219629	0.000113412	0.000153672	9.15E-05	0.000318591	0.000139021	0.000186642	0.000139043	0.000193948	9.15E-05	0.00014636	0.000131704	0.000175671	0.000128046	0.000128052	0.000128045	0.000234281	9.88E-05	0.000190274	0.000113413	0.000150002	8.41E-05	0.000329543	0.00009512	0.000230595	0.000160983	0.000182993	0.000113413	0.000117071	0.000106095	0.000139038	0.000102437	0.000109748	0.000102437	0.000153655	8.78E-05	8.78E-05	0.000146339	0.000146332	0.000128045	0.000128046	0.000124383	0.000106095	0.000131704	0.000139022	0.000106096	0.000109754	0.000120728	0.000142679	0.000164653	0.000135362	8.41E-05	0.000135363	8.41E-05	0.000139022	8.78E-05	0.000120728	0.000142679	0.000128046	0.000146338	0.000106095	0.000153655	0.000124387	0.000120728	0.00018661	0.000142686	0.000102437	0.000113413	0.000102437	0.000117071	0.000124387	0.000128046	0.000157314	0.00009512	0.000113413	0.000117071	0.000139021	0.000128045	0.000142679	0.000135362	0.000142696	0.000109754	9.15E-05	0.000113413	0.000117065	0.00015733
117939	0.002	0.000164627	8.58E-05	9.29E-05	0.000103632	0.000103627	0.000121515	0.000200269	0.006128736	0.034487173	0.00026476	0.255208561	0.000815406	0.001075578	0.000171566	0.00021473	0.444363656	0.004443199	0.015074026	0.000355144	0.000282802	0.000182521	0.000207436	0.000182336	0.000314948	0.000228917	0.000778358	0.000185941	0.000128652	0.000286227	0.00017882	0.000121506	8.93E-05	0.000103631	0.048415953	0.000236037	0.000390029	0.000160851	0.000915501	0.00016082	0.000261041	0.000146526	0.00022532	0.000110779	0.000196668	0.000100058	0.000125073	0.000139389	0.000354194	0.000110794	0.000182299	0.000125084	0.000139357	0.000107205	0.000185899	0.000103632	0.000110779	0.000121499	9.29E-05	0.00014653	0.000207314	6.79E-05	0.000132232	0.000100058	0.000125073	8.93E-05	0.000232371	0.000125079	0.000275382	0.000150093	0.000189467	6.43E-05	0.000132226	0.000128647	0.000117925	0.000103632	0.000157246	0.000121499	0.000135794	0.000153666	0.00014294	0.000100058	8.58E-05	0.000092907	0.00013222	0.000157224	0.000110779	9.65E-05	0.000171534	8.58E-05	0.000110778	0.000125073	0.000128642	0.000100058	0.000142941	0.000121499	0.000121499	0.00014294	0.000103632	0.000117926	0.000110769	0.000103631	0.000125073	0.000132219	0.000153661	0.000128646	0.000182281	0.00013222	0.000160809	0.00013222	0.000103632	0.000117926	0.00017154	0.000128652	0.000153672	0.000139366	0.00014294	0.000100053	0.000107205	6.43E-05	0.000132221	9.65E-05	0.0001072	0.000110773	0.000125073	0.00018585	9.65E-05	0.000135793	0.000139367	8.58E-05
117940	0.002	0.00011138	0.00014837	7.04E-05	0.000107533	8.53E-05	0.000111236	0.000196641	0.006350391	0.03586422	0.000300652	0.261273003	0.000872116	0.001085876	0.000148409	0.000230232	0.419782834	0.004587644	0.015384345	0.00042437	0.000286055	0.000159477	0.000278362	0.000200343	0.000412276	0.000293316	0.000714468	0.000163215	9.27E-05	0.00034922	0.000137191	0.000118663	0.000122377	0.000100113	0.050007128	0.000200295	0.000412273	0.000111236	0.000856212	0.000144601	0.000304293	0.000126067	0.000222619	7.79E-05	0.000196606	9.64E-05	0.000126067	0.00012236	0.000371231	0.000129776	0.000155736	9.27E-05	0.000244849	7.04E-05	0.000133483	0.00012236	0.000063028	6.67E-05	0.000096388	0.000152045	0.000204	6.67E-05	0.000129776	0.000122376	0.000114943	0.000118652	0.000241126	0.0001409	0.000267162	0.000107529	0.00017058	0.000118652	0.000111236	0.000107529	0.000152017	0.000144624	0.000126067	9.27E-05	0.000178006	0.000129775	0.000177983	9.64E-05	0.000129776	0.000126067	0.000148314	0.00012236	0.000155736	0.000126067	0.000185394	0.000166864	0.000111236	0.000111236	0.000126067	7.42E-05	0.000174297	0.000137175	0.000118652	0.000114944	0.000163163	0.000114943	0.000118652	0.00012236	0.000133483	0.000178006	0.000137191	0.000144607	0.000118652	0.000118652	0.000174283	0.000118652	0.000148315	0.00012236	8.90E-05	0.00010382	0.00010382	0.000144607	0.000140899	8.16E-05	0.000155747	0.000100112	0.000129776	9.64E-05	0.000177972	0.00010382	0.000170573	0.000163146	0.000133484	0.000100112	0.000100113	0.000118646
117941	0.002	0.000183142	7.62E-05	0.000106674	0.000121919	0.000114294	9.14E-05	0.000213492	0.006408263	0.03686707	0.000255534	0.270643345	0.000888254	0.001253895	0.000137169	0.000290064	0.470942	0.004711037	0.015831479	0.000420614	0.00029394	0.000190711	0.000255453	0.000217359	0.000354703	0.000259303	0.000806877	0.000209689	0.000106674	0.000293627	0.000186795	0.000118121	0.000121925	0.000106674	0.051445909	0.000232526	0.000488569	0.000121925	0.000956562	0.000182893	0.000182894	0.000140969	0.000167643	9.52E-05	0.000209602	8.38E-05	0.000148581	0.000106673	0.000259205	0.000133343	0.000152404	0.000110483	0.000163832	0.000121913	0.000121913	9.91E-05	0.000133343	0.000137164	0.000118103	0.000125723	0.000186703	0.000102864	0.000148588	9.14E-05	0.000125723	9.91E-05	0.000308805	0.000121913	0.000285919	9.14E-05	0.000202015	9.52E-05	0.000156201	9.91E-05	0.000175286	0.000118103	0.000144772	0.000152403	0.00017147	0.000102859	0.000144773	0.000125722	0.000137152	0.000163838	0.000125722	0.000152408	0.000144789	0.000110483	0.000182894	0.000110484	0.000163827	0.000114294	0.000160012	6.48E-05	0.000186692	0.000106674	0.000114294	0.000156201	0.000129533	0.000114294	0.000182887	0.000156213	0.000118104	0.000152391	0.000102864	0.000152391	0.000163822	0.000129533	0.000182886	0.000106674	0.000121913	0.000121913	9.14E-05	0.000114288	0.000175251	0.000156201	0.000148582	0.000152392	0.000110483	0.000106663	0.000167631	0.000133337	0.000137152	0.000118103	0.000163821	0.000140957	9.91E-05	0.000167631	0.000160012	0.000102864
117942	0.002	0.000128181	9.62E-05	0.000103183	0.000131627	0.000071146	9.60E-05	0.000210021	0.005997105	0.034560391	0.000274306	0.256383659	0.000796991	0.001081066	0.000153002	0.000245833	0.390718472	0.004527558	0.0146254	0.000349783	0.000295805	0.000160291	0.000267095	0.000185087	0.000331295	0.000242149	0.000739286	0.000217151	0.000135199	0.000284856	0.000124491	0.000117391	0.000117418	0.000113893	0.047850089	0.000213604	0.000349065	0.000113834	0.000850211	0.000199284	0.000213541	0.000106719	0.000199306	0.000120948	0.000160096	0.000103162	0.000113834	7.83E-05	0.000288351	0.000113834	0.000181472	0.000124506	0.000199263	0.000131621	0.000177918	0.000128068	0.000110276	0.000103163	9.25E-05	0.000124505	0.00026343	0.000117397	0.000103163	0.000113829	0.000138735	9.60E-05	0.000217063	9.60E-05	0.000277687	0.000117391	0.000145855	0.000096048	0.000142298	0.000117392	0.000174325	9.25E-05	0.000138752	0.000103162	0.000135179	9.60E-05	0.000138734	7.47E-05	0.0001245	0.000138741	0.00014585	0.000131621	0.000149407	0.000117392	0.000217135	0.00014585	9.60E-05	0.000110276	0.000113829	9.25E-05	0.000160084	0.000113834	0.000120944	9.96E-05	9.25E-05	9.96E-05	0.000138735	0.000124506	0.000142298	0.000103162	0.000120948	8.54E-05	0.000152964	0.000128063	0.000206368	0.000138746	0.000138734	0.000135183	9.25E-05	0.000117392	0.000113829	0.000113834	0.000138751	0.000117392	0.000142292	7.47E-05	0.000110271	0.000128063	0.000181434	0.000110277	0.000106719	0.000138735	9.96E-05	8.54E-05	0.000128063	0.000117391
117943	0.002	0.000139682	9.20E-05	8.85E-05	0.000125972	0.000105544	0.000108974	0.000204378	0.005706449	0.032814134	0.000265821	0.242184804	0.000855732	0.000945703	0.000153337	0.000248988	0.391122746	0.004295515	0.014018564	0.000300711	0.000252474	0.000156771	0.000231702	0.000170359	0.000385288	0.00025907	0.000734837	0.000122598	9.87E-05	0.000279671	0.000143006	9.19E-05	8.51E-05	0.000125971	0.045317597	0.000177111	0.000405801	0.000129387	0.000896404	0.00016004	0.000252114	0.000112354	0.000197615	8.85E-05	0.000197567	0.000112353	9.87E-05	0.000112359	0.000269164	0.000122572	0.00017029	0.000102139	0.000197527	0.000102139	0.000136176	0.000119158	8.85E-05	8.17E-05	0.000102139	0.000112354	0.000187305	0.000105544	0.000105539	8.85E-05	0.000125977	0.000105544	0.000286203	9.87E-05	0.000218029	0.000139606	0.000160035	9.87E-05	0.000139591	0.00014301	0.000105534	0.000122568	0.000132781	0.000122568	0.000105544	0.000074902	0.000177048	0.000108949	0.000102139	0.000115758	0.000156629	9.53E-05	0.000132781	0.000132776	0.000143001	9.53E-05	0.000112353	0.000112353	9.87E-05	0.000115758	0.000119164	0.000119163	8.85E-05	0.000122567	0.000119162	8.51E-05	0.000132781	0.000112354	8.17E-05	0.000102139	0.000115758	0.00011236	0.000149809	0.000132781	0.000132781	0.000119162	0.000129376	0.000112353	7.49E-05	8.17E-05	0.000125966	0.000102139	0.000136186	0.000119162	0.000142995	0.000136186	0.000139591	0.000122567	0.000125972	0.000142986	0.000115758	0.000105544	0.000122567	0.000149825	0.000108949	9.87E-05
117944	0.002	0.000119726	0.00010589	0.000105889	0.000105885	7.17E-05	7.51E-05	0.000194802	0.005685752	0.032642225	0.000201724	0.237146597	0.00088625	0.001020777	0.000105906	0.000256649	0.4199641	0.004060569	0.014293194	0.000339663	0.000260017	0.000177832	0.000232561	0.000184572	0.000259817	0.000229073	0.000747392	0.000208509	0.000126389	0.000205115	0.000133225	9.22E-05	0.000105884	0.000102469	0.046213924	0.000232428	0.000420862	0.000119548	0.000792278	0.00015713	0.000252933	0.00013321	0.000198208	0.000102469	0.000122964	0.00010246	0.000099053	6.15E-05	0.000324854	8.88E-05	0.000211884	0.0001093	0.000194733	0.000126379	0.000136631	9.56E-05	9.56E-05	0.000095643	0.00010589	0.000119548	0.000153719	0.000109299	0.000126389	0.000099053	0.00013321	0.000109296	0.000252908	0.000143456	0.000239276	9.56E-05	0.000160545	0.000122963	0.000143456	0.000126384	0.000129795	9.22E-05	0.00014004	9.22E-05	0.000129795	0.000122963	0.000153709	0.000102469	0.000102469	0.000116132	7.86E-05	0.000105884	5.46E-05	0.000102469	0.000163971	0.000126379	0.000133211	0.000129794	0.000119547	9.22E-05	0.000153709	7.17E-05	0.000136625	0.0001093	9.22E-05	9.22E-05	0.000102469	0.000122963	0.000126379	0.000095637	0.000153724	0.000143456	0.000150288	8.88E-05	0.000143457	9.22E-05	9.22E-05	0.000126379	0.000129795	0.000129794	9.22E-05	0.000119547	0.000122963	0.000109285	0.000153709	0.0001093	0.000163961	0.000136626	0.000160545	0.000105885	0.000150288	0.0001093	0.000105885	0.000116132	0.000122958	9.90E-05
117945	0.002	0.000157875	7.70E-05	9.17E-05	0.000135686	9.53E-05	0.000135735	0.000194454	0.006012494	0.035948468	0.000216541	0.257536441	0.000799234	0.001170106	0.000146718	0.000257114	0.458202787	0.004630164	0.015222443	0.000323604	0.000253376	0.000131998	0.00027525	0.000187131	0.000345006	0.000345228	0.000773033	0.000176094	0.000124654	0.000326714	0.000154012	0.000139326	6.60E-05	0.000124654	0.049119334	0.000209081	0.000540056	0.000124654	0.000991071	0.000135654	0.000209146	0.000102657	0.000176013	0.00009899	0.000183376	0.000113655	0.000109989	0.000113655	0.000286195	0.000135654	0.000146664	0.000128321	0.000212728	0.000165001	0.000157651	0.000113661	0.000120989	0.000161335	0.000128321	0.000146652	0.000186993	7.33E-05	0.000121	9.53E-05	0.000168667	0.000102651	0.000212715	0.000161345	0.000260458	0.000117322	0.000135654	0.000109989	0.000150324	0.000135654	0.000132003	0.00012465	0.000124654	9.53E-05	0.000172334	0.000128331	0.000150319	9.53E-05	0.000120988	0.000106323	0.000135653	0.000146658	0.000146669	0.000113655	0.000135653	0.00009899	0.000143003	0.000131988	0.000131981	0.000124654	0.000183355	9.53E-05	0.000120989	0.000161318	0.000131988	0.00009899	0.000161324	0.000109984	0.000139326	0.000120988	0.000157651	0.00012466	0.000128321	0.000109989	0.000128316	0.000117322	9.17E-05	0.000109989	0.000113655	0.000102657	0.000201686	0.000131987	0.000135654	0.000120982	0.000146652	0.000124654	0.000117322	0.00012832	0.000117311	0.00009899	0.000128327	0.000113655	0.000164983	0.000139319	0.000153985	0.000135654
117946	0.002	0.000143852	0.000105861	0.000136104	0.000109637	8.32E-05	9.83E-05	0.000211814	0.006317291	0.036439293	0.000245955	0.264100834	0.000881252	0.001076593	0.000132324	0.00021942	0.517770972	0.004670454	0.015551476	0.000375409	0.000295365	0.000174104	0.000223194	0.000215667	0.000408993	0.00026115	0.000735874	0.000173987	0.000139879	0.000230815	0.000113416	0.000124763	0.000102069	9.83E-05	0.049822616	0.000257281	0.00039384	0.000158781	0.001021872	0.000143671	0.000317871	0.000139872	0.000208017	0.000124751	0.000196648	0.000117191	0.00015878	0.00010962	0.000306444	0.000124746	0.000177722	0.000136093	0.000223112	0.000143659	0.000151238	0.000113411	0.000143653	0.00010963	0.000139873	0.000124758	0.000219334	0.00010207	0.000139879	9.07E-05	0.000124751	0.000117191	0.000257185	0.000139873	0.000272365	0.000120971	0.000207983	0.000109631	0.000124752	9.83E-05	0.000113405	9.45E-05	0.000136094	0.000109631	0.000151215	9.07E-05	0.000158776	0.000109631	0.000113416	0.000102069	0.000143653	0.000120971	0.000120971	0.000143653	0.000147446	9.83E-05	0.000147434	0.000105839	0.000136088	0.000109631	0.000189029	7.94E-05	0.000128532	0.000113411	0.000102069	0.000124751	0.000139862	0.000113411	9.83E-05	0.000143659	0.000117191	0.000124752	0.000120971	0.000124752	0.000154995	0.000120971	0.000143653	0.000124751	0.000147434	0.000143653	0.000154995	9.83E-05	0.000128532	0.000113405	0.000177695	0.000132312	0.000185254	0.000102064	0.000151215	0.000170122	0.000117191	0.000113411	0.000113344	0.00015877	0.000124751	9.07E-05
117947	0.002	0.000125826	9.51E-05	9.51E-05	7.13E-05	6.11E-05	0.000122257	0.000139252	0.005527626	0.033129644	0.000241366	0.241178391	0.000770897	0.001173321	0.000149611	0.000207451	0.38234788	0.004452315	0.014111269	0.000255617	0.00023808	0.000136027	0.000193727	0.000214127	0.000415043	0.00030944	0.00057902	0.000159617	9.51E-05	0.00023114	0.000159631	8.49E-05	9.17E-05	9.85E-05	0.04575648	0.000200436	0.000421808	0.00010867	0.000856224	0.000149429	0.000190235	0.000166412	0.00022767	8.49E-05	0.000152819	0.000101872	0.000149422	7.47E-05	0.000292344	9.85E-05	0.000139226	0.000108664	0.00019364	0.00011206	0.000118851	9.51E-05	0.000129038	0.00015962	0.00015283	0.000118877	0.000139237	0.000118851	7.81E-05	0.000105268	0.000135829	9.17E-05	0.000292271	0.000129038	0.000261627	7.13E-05	0.000186828	0.000108664	0.000139245	0.000108665	0.000125643	8.15E-05	0.00013583	0.000142611	0.000112059	8.15E-05	0.000156216	0.000115456	0.000108664	0.000149418	8.49E-05	0.000112069	0.000129038	8.83E-05	0.000159605	9.51E-05	0.000125642	8.83E-05	0.000101868	0.000105268	0.000139231	9.17E-05	0.000105268	0.000132444	8.83E-05	8.15E-05	9.51E-05	0.000149428	0.00011205	0.000146032	9.85E-05	0.000105268	0.000146027	0.000135829	0.00013583	8.49E-05	0.000125643	0.000132434	0.000115455	0.000112059	0.000118851	0.000108664	8.49E-05	8.83E-05	0.000139225	0.000139226	0.000115455	0.000108664	0.000132434	0.000105258	0.000122247	0.000105268	0.000125642	0.000105268	9.85E-05	0.000125643
117948	0.002	0.000126126	0.000105089	0.000091027	8.05E-05	8.05E-05	0.00010153	0.000220739	0.005988891	0.034239839	0.000273431	0.25028057	0.000851695	0.001109903	0.000133061	0.000199763	0.431838126	0.004546936	0.014901495	0.000365508	0.000238525	0.000143563	0.000301485	0.000203193	0.000329462	0.000238262	0.000639341	0.000154077	0.000122552	0.00031205	0.000150555	0.000119081	0.000140047	9.80E-05	0.047587012	0.000213791	0.000389193	0.00013305	0.000882772	0.000171583	0.000224195	9.45E-05	0.000224193	0.000112039	0.000164577	0.000105031	0.000115534	0.000115549	0.000259245	0.000105031	0.000168077	0.000133107	0.000203113	0.000115534	0.000150555	0.000119035	0.000133046	0.000150556	9.10E-05	8.05E-05	0.000213638	0.00010153	0.000105031	7.00E-05	0.000126037	9.45E-05	0.000283787	0.000091027	0.000241747	0.000154124	0.00018565	9.45E-05	0.000164575	0.000122536	0.000136547	8.40E-05	0.000126037	0.000133045	0.000136541	0.000115534	0.000129538	0.000133039	0.000143543	9.45E-05	0.000112033	8.40E-05	0.000171593	0.00015055	0.000154056	0.000140067	0.000098029	0.000126037	0.000122536	0.000122536	0.000171593	0.000105026	0.000115534	9.80E-05	0.000157557	0.000112034	0.000175057	0.000108532	0.000119035	0.000112033	0.000147043	0.000126037	9.45E-05	0.000122536	0.000143543	0.000105021	0.000119035	0.000101524	0.000136541	0.000115534	0.00011903	0.000115528	0.000122536	0.000136541	0.000115534	0.000105031	0.000133039	0.000136541	0.000129539	0.000112033	0.000098029	0.000150555	0.00010153	0.00013654	0.000105026	0.000122536
117949	0.002	0.000143122	0.000108952	8.17E-05	8.51E-05	0.000125941	0.000105522	0.000231668	0.005653097	0.032939407	0.00020439	0.241527552	0.000800868	0.001010669	0.000126026	0.000235219	0.405820944	0.004247649	0.014582358	0.000310874	0.000279704	0.000119148	0.000218033	0.000255594	0.000327118	0.000286234	0.00071405	0.000105538	0.000139566	0.000299858	0.000231647	0.000115739	0.000132759	0.000102114	0.046426238	0.000200928	0.000419444	8.85E-05	0.000792954	0.000142975	0.000238448	0.000139562	0.000211175	9.53E-05	0.000166842	0.000112326	0.000102114	0.000112325	0.000340861	0.000068066	0.000173651	0.000115729	0.000190675	0.000064667	0.00011573	9.87E-05	0.000108921	6.47E-05	6.47E-05	0.00011572	0.000187267	0.000102114	0.000122536	8.51E-05	0.000146378	0.000132748	0.000286154	9.87E-05	0.000255455	0.000119143	0.000197512	9.53E-05	0.00017021	0.000132748	0.000139576	0.000132753	0.000125941	0.000115739	0.000112326	0.000108921	0.000122537	8.51E-05	0.000105518	0.000112326	0.000136157	9.53E-05	0.000105518	0.000119137	0.000180421	9.87E-05	0.000139556	8.85E-05	0.00015659	0.000119133	0.00017362	9.53E-05	8.17E-05	0.000119133	7.49E-05	8.85E-05	0.000119133	0.000119133	0.000112326	0.000139555	7.83E-05	0.000108921	0.000122537	8.17E-05	0.000139556	0.000115724	0.000119138	0.000112325	0.000122542	0.000091897	0.00015658	0.000122536	0.000146363	6.81E-05	0.000163388	0.000119133	0.000132748	0.000105518	0.000146363	8.85E-05	0.000142959	0.00014296	8.17E-05	0.000102114	0.000136157	0.000129344
117950	0.002	0.000105838	0.000151771	0.00008111	8.82E-05	8.82E-05	8.82E-05	0.000190522	0.006060079	0.033705512	0.000278898	0.248345931	0.000918338	0.000979253	0.000158766	0.000243704	0.397773444	0.004191744	0.014391087	0.000336228	0.000222524	0.000134045	0.00025415	0.000222378	0.000377997	0.000250701	0.0007114	0.000190566	0.000112911	0.000335537	0.000134007	0.000102285	0.000112848	0.000116374	0.047591948	0.00027545	0.00044176	9.87E-05	0.000871303	0.000105795	0.00019407	0.000137534	0.000197639	0.000123433	0.000183401	0.000102274	0.000144603	0.000126959	0.00030361	9.87E-05	0.000151651	0.000123433	0.000190453	0.000109322	0.000130508	0.000105795	0.000102268	9.52E-05	0.000112848	0.000109327	0.000229344	0.000148129	0.000126954	0.000151645	0.000126954	9.52E-05	0.000211653	0.000176348	0.000247017	0.000126949	0.000155188	8.82E-05	0.00013048	0.000169284	0.000130476	0.000105795	0.000105795	0.000109322	0.000165767	0.000112848	0.000155177	8.82E-05	0.000116375	0.000112848	0.000123427	0.000116374	0.000130481	0.00014106	0.000172826	0.000116375	9.17E-05	0.000126954	0.000158693	9.87E-05	0.00018341	0.000119901	9.52E-05	9.17E-05	0.000119901	9.17E-05	0.000116375	0.000126954	0.000102268	8.46E-05	0.000141061	0.000116374	0.000130482	0.000126954	0.000155166	0.000155162	0.000148109	8.11E-05	0.000109322	8.82E-05	0.000141061	9.17E-05	0.00015164	0.000116374	0.000169283	9.87E-05	0.000126944	8.82E-05	0.000137534	9.87E-05	9.87E-05	9.87E-05	0.000144587	0.000116374	0.00014106	0.000134007
117951	0.002	0.000124502	0.000113063	0.000109289	0.000113057	0.000113046	0.000128132	0.000154556	0.006239734	0.03606324	0.000241373	0.274034979	0.00092801	0.001138278	0.00014699	0.000271803	0.417925922	0.004769703	0.01585984	0.000291205	0.000355149	0.000173458	0.000226236	0.000241414	0.000358414	0.000328334	0.000741182	0.000222511	0.000105515	0.000286702	0.000184674	0.000146967	0.000131894	0.000146984	0.050925179	0.000282842	0.000415134	0.000120588	0.001087089	0.000165814	0.000294242	0.000131895	0.000203618	0.000158278	0.000162064	0.000180906	0.000165822	9.42E-05	0.000282852	0.000116826	0.000143205	9.42E-05	0.000184692	0.000146967	0.000128125	0.000094215	0.000169583	8.67E-05	0.000101747	0.000146973	0.000214868	0.000105515	0.000135662	0.000109283	9.80E-05	0.000105515	0.000263917	0.000124357	0.000214889	0.000113046	0.000188437	9.04E-05	0.000177139	0.000150736	0.000139431	0.000139431	0.000143199	0.000165826	0.000143211	0.00010174	0.00019221	0.000120588	0.00011682	0.000101752	0.000128125	0.000124357	0.000162041	0.000105509	0.000173363	9.80E-05	9.80E-05	0.000113052	0.000120588	0.000139431	0.000158272	0.000131894	0.00011682	0.000135657	8.67E-05	0.00013943	0.000154504	0.000116837	0.00011682	0.000150753	0.000139431	0.000124356	0.000158272	0.000131893	0.000120588	0.000124357	9.04E-05	0.000109295	0.000109283	0.000120588	0.000124357	9.42E-05	0.00011682	0.000154504	0.000158272	0.000124356	0.000143193	0.000116815	0.000139431	0.000116814	7.54E-05	0.000124357	0.000120584	0.000128125	0.000146966	0.000101746
117952	0.002	0.000176647	0.000137685	0.000134205	7.06E-05	8.82E-05	8.82E-05	0.00013407	0.005853976	0.033624366	0.000250683	0.249065826	0.000829652	0.000997433	0.000162411	0.000233193	0.405987697	0.004466413	0.015424022	0.000389714	0.000243756	0.000197812	0.000204719	0.000162369	0.000392247	0.000307341	0.000740091	0.000204764	0.000105843	0.000289637	0.000194191	0.000127019	0.000116409	0.000126997	0.047342965	0.000264831	0.000402725	0.000105832	0.000953584	0.000112882	0.000229485	0.000134075	0.000243599	8.82E-05	0.000211754	0.000102295	0.000155213	0.00011641	0.000307203	0.000112882	0.000155235	6.70E-05	0.000215288	9.52E-05	0.000151707	0.000109355	8.82E-05	0.000109355	0.000105811	0.00012347	0.000218774	0.0001023	0.000134059	0.000119937	0.000134053	9.88E-05	0.000310679	7.76E-05	0.000211778	0.000105827	0.000158762	0.0001023	0.000151685	0.000116409	0.000183465	0.000105827	9.17E-05	9.88E-05	0.000123465	0.000151696	0.00013052	0.000112883	7.76E-05	0.000123465	0.00015523	0.000116409	0.000141102	0.00011641	0.000141102	0.000148158	0.000141103	0.00018702	0.00014463	7.41E-05	0.000176384	9.88E-05	8.47E-05	0.000119938	0.00013052	0.000102299	0.000116409	0.000109354	0.00011641	0.000158736	8.47E-05	0.000158767	0.000148169	0.000109354	0.000169334	0.000109354	0.000137575	0.000112882	0.000148157	0.000137574	0.000123465	0.000112882	0.000123465	9.17E-05	0.000112882	0.000123464	0.000109355	9.17E-05	0.000105827	0.000119937	0.000102295	0.000162279	9.88E-05	0.000155219	0.000123465	0.00014463
117953	0.002	0.000128173	0.000143236	9.04E-05	0.000109211	0.000101668	0.00010544	0.000188327	0.006381849	0.035898453	0.000309198	0.264333087	0.000976973	0.001137086	0.000165861	0.000279014	0.450416218	0.004716864	0.016045105	0.000408155	0.000279088	0.000177237	0.000248837	0.000214803	0.00037711	0.000248802	0.000695287	0.000177104	0.000120496	0.000324242	0.000109199	0.000112965	0.000090372	0.000124262	0.05109702	0.000226045	0.000380812	0.000143124	0.000941899	0.000154391	0.000293945	0.000139329	0.000222295	9.79E-05	0.000180801	0.000101668	0.000131793	0.000109206	0.000309044	0.00011673	0.000165699	9.04E-05	0.000241157	0.000101668	7.15E-05	0.000135558	0.000120497	0.000143145	0.00011673	0.00013934	0.000203378	9.04E-05	0.000128027	0.000105433	0.000192081	9.79E-05	0.000282616	0.000128027	0.000263762	0.00011673	0.000214775	0.000112965	0.00015062	0.000124262	0.00013176	0.000128027	0.000112965	0.000131792	0.00017323	0.000139324	0.000188321	0.000116731	0.000135558	9.79E-05	0.000195829	0.000112965	0.000146855	0.0001092	0.00020336	0.000105434	0.000139323	0.000109199	0.000150625	9.79E-05	0.000146855	0.000124262	0.000105434	0.000105434	0.00012049	0.000143089	0.000112965	0.000143078	0.000124261	0.000143089	0.00014309	0.000165676	0.000135558	0.000135558	0.000135552	0.000105433	0.000135559	9.04E-05	0.000112965	0.000120496	0.000120496	0.000131792	0.000135558	0.000131792	0.000105428	0.000143089	0.000158152	0.0001092	0.00011673	0.000146855	0.000154386	9.79E-05	0.000120496	0.000120496	0.000146854	0.000124261
117954	0.002	0.000175192	0.000122853	0.000115413	0.000107962	7.45E-05	8.93E-05	0.00023096	0.006178514	0.035849981	0.000208587	0.263309774	0.000875366	0.001135377	0.000104333	0.000264741	0.450895218	0.004568813	0.015335945	0.000351062	0.00028721	0.000148944	0.000238445	0.00021233	0.000350366	0.000272022	0.000781007	0.000204856	0.000148983	0.000316798	0.000148916	0.000100511	0.00013402	0.000130298	0.050916408	0.000253287	0.000428809	0.000145216	0.0009498	0.000167563	0.000227218	0.000152634	0.000212336	0.000115408	0.000174987	0.000107956	8.56E-05	0.000111679	0.000357755	0.000137754	0.000141467	0.000137738	0.000193617	0.000119124	0.000100512	0.000119124	0.000115402	7.07E-05	0.000130292	0.000134015	0.000182454	0.000104228	0.000171308	0.000137738	0.000167535	0.000122841	0.00030548	0.000119124	0.000227211	0.000137738	0.000182454	0.000119113	0.00014146	0.000104234	0.000189915	0.000130309	0.000122846	0.000115401	0.000193594	0.000115402	0.000145183	0.000111679	0.000145183	8.93E-05	8.93E-05	0.000134015	0.000126569	0.000145183	0.000163813	0.00015635	0.000107956	0.000137737	0.000119113	0.000126575	0.000178703	7.45E-05	0.000152628	0.000100511	0.000100511	0.000167524	0.000137731	0.000104234	0.000126569	0.000148939	0.000145182	0.000156356	0.000134015	0.000107956	0.000137738	0.000171252	0.000111679	0.000148906	0.000163796	0.000111679	0.000156351	0.000107957	0.000152628	0.000171246	0.000130292	0.000145183	0.000134015	0.000107968	0.000134015	0.000111679	0.000141461	0.000130291	0.000119124	9.31E-05	0.000111679	0.000156351
117955	0.002	0.000132227	0.000128439	6.97E-05	9.17E-05	5.87E-05	0.000110044	0.000190867	0.00604401	0.035007761	0.000264396	0.262272729	0.00091824	0.001204165	0.000121043	0.000235091	0.402615301	0.004596107	0.015607742	0.000320113	0.000279232	0.000176265	0.000220255	0.000209243	0.000348923	0.000245976	0.000743559	0.000143055	0.000128384	0.000312188	0.00014305	0.00011738	9.17E-05	8.07E-05	0.050415875	0.000245968	0.00045936	0.000113707	0.001002733	0.000168765	0.000249578	0.000154054	0.000168748	8.07E-05	0.000205512	0.000139393	0.000139398	0.000117386	0.000275291	0.00011004	0.000168766	8.80E-05	0.000179764	0.000150386	0.000106371	0.000102703	0.000143072	9.90E-05	0.00014305	0.00013572	0.000205461	0.000102703	0.000128379	0.000117374	0.000172422	8.80E-05	0.000278934	0.000124711	0.000234915	0.000110039	0.000198153	0.000132041	0.000161396	0.000117385	0.000110038	0.000084341	0.000172399	0.000157739	0.000165102	0.000132046	0.000150392	0.000110039	0.00014305	5.50E-05	0.000157732	9.54E-05	0.000117374	0.000121043	0.00017608	0.00014305	9.54E-05	0.000121042	0.00015775	0.000128378	0.000139382	0.000106366	0.000132046	9.17E-05	0.000121043	0.000113706	0.000110033	0.000157722	9.54E-05	0.00012471	0.000157739	0.000146718	0.000154055	7.70E-05	0.000183414	0.000150386	0.000132057	9.90E-05	0.000165063	0.000179747	0.000128373	8.44E-05	9.90E-05	0.000132046	0.00014305	0.000132046	0.000102703	6.97E-05	0.000132046	0.000113707	0.000110022	8.80E-05	0.00010637	0.000135714	0.000165062	0.000113706
117956	0.002	0.000156953	0.000111464	0.00011146	5.57E-05	9.06E-05	8.71E-05	0.000174214	0.005996991	0.032924721	0.000237093	0.244402125	0.00093213	0.001076514	0.000104504	0.000275697	0.459532692	0.004547744	0.014505344	0.000304063	0.0003107	0.000167235	0.000205682	0.000195248	0.000404848	0.000244063	0.000734277	0.000174245	0.000125407	0.000244028	0.000174213	9.40E-05	0.00010101	0.000101015	0.047570153	0.000188152	0.000411677	0.000195184	0.000885147	0.000153278	0.000254472	0.000132359	0.000167305	9.06E-05	0.000156787	0.000111459	9.75E-05	0.000139314	0.000313803	0.000128875	0.000118425	0.000111459	0.000184647	0.000125392	0.000170735	0.000146316	0.000114943	7.66E-05	0.000121909	0.000104493	0.000146306	9.75E-05	0.000142813	0.000135868	0.000142807	9.06E-05	0.000219549	0.000104493	0.000212588	0.000080111	0.000184632	0.000153299	0.000160234	0.000118425	9.40E-05	0.000111454	0.000121908	0.000121909	8.36E-05	0.000125392	0.00014978	0.000104493	9.40E-05	8.71E-05	0.000118425	0.000114942	0.000128875	0.000121908	0.000142807	0.000128875	8.71E-05	8.36E-05	0.000128875	0.000139324	0.000184652	0.000107976	9.75E-05	8.01E-05	0.000114943	0.000121909	0.000111459	0.000104493	0.000128876	0.000167252	0.000107977	0.000111459	0.000128875	0.000111459	0.000153267	0.000111459	0.00014629	0.000118425	0.000121908	0.00010101	0.000132358	0.000107977	0.000118425	0.000128875	0.000128875	8.01E-05	0.000125392	0.00010101	0.000177644	0.000104493	0.00010101	0.000118415	0.000149773	8.36E-05	0.000142807	0.000114942
117957	0.002	0.000120698	0.000109605	0.000102278	0.0000767	6.21E-05	0.000109578	0.000189982	0.006077141	0.035081381	0.000266949	0.260518469	0.000822287	0.001195716	0.000149792	0.00029264	0.445802369	0.004535201	0.01574848	0.000359122	0.000281702	0.000120551	0.000288945	0.000182739	0.000376724	0.00027062	0.0007884	0.000201002	0.000124186	0.00028889	0.000138797	9.13E-05	8.40E-05	0.000135144	0.050240451	0.000244953	0.000347403	0.000116893	0.000909859	0.000138791	0.000340103	0.000146101	0.000193687	0.000120535	0.000146118	9.86E-05	0.000127833	0.000113224	0.000270469	0.000113224	0.000175348	0.000102267	0.000219221	0.000109572	0.000120529	9.50E-05	0.000131486	0.000098614	0.000124181	0.000127834	0.000160711	0.000135144	0.000175326	0.000135138	0.000098614	0.000098614	0.000197304	0.000109572	0.000274118	9.50E-05	0.000200931	0.00010592	0.000116876	9.13E-05	0.000146095	0.000113223	0.000153395	0.000102267	0.000098614	0.00010592	0.000175326	9.13E-05	0.000127834	0.000116876	0.000102266	0.000142442	0.000105919	0.00013879	0.000175353	9.86E-05	0.000098614	6.94E-05	0.000124181	0.000127835	0.0001534	0.000105909	0.000124181	0.00010592	0.000135139	0.000116877	0.000120529	0.000113223	0.000127828	0.00017549	0.000135138	0.000116876	0.000171662	0.000146095	0.000146095	0.000116876	0.000120529	0.000105913	0.000179	0.000142443	9.13E-05	0.000164357	0.000127834	0.000146107	0.000215567	0.000098614	0.000116876	8.77E-05	0.000149748	9.50E-05	0.000135138	9.50E-05	0.000157053	0.000142443	0.000135133	0.00013879
117958	0.002	0.00014443	0.000100951	0.000115377	8.65E-05	6.49E-05	0.000115372	0.000183963	0.005782428	0.034490679	0.000263532	0.253041882	0.000855257	0.001154142	0.000144264	0.00028524	0.436952628	0.004234422	0.015464046	0.000336731	0.00031439	0.000213035	0.000281528	0.000223728	0.000397178	0.000281559	0.000799995	0.000144226	8.65E-05	0.000292426	0.000162328	0.000151436	0.000129822	0.000090134	0.049719709	0.000223653	0.000462354	9.37E-05	0.000912943	0.000162285	0.000201984	0.000122583	0.000238097	9.73E-05	0.000202005	8.65E-05	9.73E-05	0.000115372	0.000321194	0.000115372	0.000183955	0.000111767	0.000155043	9.37E-05	0.000151442	0.000108161	0.000151438	0.000111766	0.000100951	0.000155047	0.000201956	0.000111766	0.000140599	9.38E-05	0.000155037	0.000122583	0.000238067	0.00013702	0.000277881	0.000137005	0.000198382	0.00013341	0.00014061	0.000122583	0.000147816	0.000100951	0.000137004	0.000104556	0.000162258	8.65E-05	0.000137005	0.000162243	0.000115366	0.000108161	0.000108161	0.000129794	0.000155031	0.000115372	0.000176755	0.000111767	0.000111767	0.000104556	0.000144215	0.000126187	0.000169458	0.000126205	0.000115372	0.000111766	0.000144216	8.65E-05	0.00010816	0.000111767	0.00014061	0.000111766	0.000133398	0.000151425	0.000108161	0.000104555	0.000151425	0.000115372	0.000137005	0.000111766	0.000111766	0.000155031	0.000100951	9.37E-05	0.000137004	0.000100951	0.000133399	0.000137004	0.000111762	8.65E-05	0.00014782	0.00014061	0.000118956	0.000151432	0.000133399	0.000111766	0.000176664	0.000155036
117959	0.002	0.000187536	0.000123652	0.000127358	0.000134832	8.99E-05	0.000108615	0.00024743	0.006156096	0.036229721	0.000299992	0.264273893	0.000911129	0.000978943	0.000164852	0.000187524	0.418516648	0.004653193	0.016122659	0.00038704	0.000273841	0.00019123	0.000254903	0.000194911	0.000397561	0.000258665	0.000815896	0.000224862	0.000157322	0.000318776	0.00017231	0.000146085	9.36E-05	0.00011236	0.051226776	0.000236095	0.000348673	0.000146102	0.000940784	0.000164841	0.000292384	0.000119857	0.00020609	0.00011236	0.000153588	0.000108615	0.000138578	8.61E-05	0.00035625	0.00010487	0.000108615	0.000116105	0.000183545	8.99E-05	0.000157311	8.99E-05	0.000142328	0.000131087	9.74E-05	0.000131086	0.00020608	0.000131116	0.000206096	0.000142323	0.00016105	0.000146069	0.000307409	0.00010487	0.000213558	0.000164824	0.000183534	0.000127342	0.000198538	0.000131087	0.000127342	8.99E-05	0.000161061	0.00010861	0.000116106	0.00011236	0.000172292	8.99E-05	0.000127343	0.000153564	0.000123597	0.000153559	0.000116105	0.000127342	0.000127343	0.00011236	0.0001161	0.000108615	0.000119851	0.000123597	0.000123591	0.000134832	0.000149813	9.74E-05	0.00011236	0.000138578	0.000131086	0.00010487	0.000179793	0.000146069	0.00016105	0.000119851	0.000164801	0.000108604	0.000146069	0.000112355	0.0001161	0.00011236	0.000127342	0.000127342	0.000108615	0.00014982	0.000134832	0.000131086	0.000142323	0.000119846	0.000149813	0.000123596	0.000157305	0.000134832	0.000119851	0.00010861	0.000119851	0.000116105	0.000134832	0.000138577
117960	0.002	0.000146533	0.000106533	0.000113149	7.99E-05	7.32E-05	8.99E-05	0.000166446	0.00578662	0.032294891	0.000219805	0.237965986	0.000819602	0.001089363	0.00013312	0.000226621	0.38100496	0.004308575	0.01420262	0.000337518	0.000230021	0.000149958	0.000239884	0.000189835	0.000326564	0.000273185	0.000634431	0.000219816	0.000106507	0.000279986	0.000133185	9.32E-05	7.99E-05	8.99E-05	0.044920698	0.000226448	0.000376604	0.000109819	0.000832432	0.00015978	0.000206421	0.000116481	0.000169814	8.65E-05	0.000149785	0.000123132	9.65E-05	0.000076541	0.000273155	0.000076541	0.000169788	7.99E-05	0.000179776	0.00013312	0.000129792	0.000106492	0.000126479	0.000143105	0.000103165	0.000106492	0.000199766	0.000123137	9.32E-05	8.32E-05	0.00013312	0.000116481	0.00024642	0.000109819	0.000193098	0.000126465	0.000163117	0.000106492	0.000136433	0.000129787	0.000119804	8.98E-05	0.000153087	7.32E-05	0.000133115	9.98E-05	0.000196405	0.000113148	0.000123137	8.65E-05	0.000129802	0.000106492	0.000153098	0.000116475	0.000123137	8.65E-05	0.000126454	0.000146432	0.000103165	0.000133115	0.000123131	8.99E-05	0.000129787	0.000139771	0.000109814	8.65E-05	0.000103164	0.000119805	0.000103164	0.000139771	0.000106487	0.000123132	0.000143099	0.000149759	0.000109819	8.32E-05	0.00014976	9.98E-05	0.000109825	0.000149759	0.000119803	0.000129787	0.000129787	0.000113148	0.000119803	8.65E-05	8.98E-05	0.000116475	0.000119799	0.000146436	8.32E-05	0.0001165	0.000113148	0.000153088	0.000113148	0.000113148
117961	0.002	0.000130996	7.92E-05	7.58E-05	0.000110234	0.000130924	9.99E-05	0.00022409	0.005698453	0.033348556	0.000234461	0.243706838	0.000771936	0.001064467	0.000148133	0.000241463	0.403557023	0.00453898	0.014862097	0.000325063	0.000283027	0.000206994	0.000251685	0.000172308	0.000307038	0.000293145	0.000684581	0.000193066	0.00010335	0.000251686	0.000168858	9.30E-05	7.92E-05	0.00011025	0.046792315	0.000210331	0.000407318	9.99E-05	0.000872004	0.000117139	0.000230961	0.000106789	0.000189538	8.96E-05	0.000161928	0.000124019	0.000110233	7.92E-05	0.000265464	0.000144703	0.000137813	0.000124013	0.000172273	0.000124013	0.000130914	0.000072341	0.000113679	0.000096455	0.000110234	0.000127459	0.000196418	0.000110234	0.000130913	0.000110234	0.000148127	0.000106789	0.000255057	0.000124013	0.000244684	0.000151584	0.000148138	0.000096455	0.000148138	0.000103345	0.000096455	0.00011713	0.000141239	0.000165372	0.000117119	7.58E-05	0.000151583	0.000130904	0.000110234	0.000141242	9.30E-05	0.000113679	0.000124029	0.000120564	0.000148132	8.96E-05	0.000130909	0.000127458	0.000137793	0.000113679	0.000151584	0.000117124	0.000117125	0.000103345	9.30E-05	0.000127459	0.000117124	0.000127453	0.000127459	0.000096455	0.000161923	0.000103345	0.000141227	0.000155028	0.000141238	0.000124008	0.000110234	0.000117119	0.000113679	8.96E-05	0.000144682	0.000141238	0.00010679	0.000124014	0.000124013	0.000144682	0.000127453	8.96E-05	0.000172262	0.000110234	0.000106789	0.000130903	0.000103345	0.000120568	0.000124014	0.000103345
117962	0.002	0.000178251	0.000163264	7.05E-05	9.64E-05	0.000118668	0.000133627	0.000148323	0.006278728	0.035744888	0.000267227	0.258737491	0.00086847	0.001167936	0.000159672	0.000274752	0.453209965	0.004394703	0.015642872	0.000417166	0.000297127	0.00014469	0.000204077	0.000215234	0.000445775	0.000300683	0.000703144	0.0001892	0.000122366	0.00026721	0.000170592	0.00012987	6.67E-05	0.000111247	0.050160892	0.000241164	0.000360225	0.000122366	0.000961184	0.000170581	0.000263452	0.000129793	0.00023373	0.000107533	0.000200284	0.000126079	0.000114949	0.00011124	0.000274583	0.000170588	0.00014462	0.000133489	0.000200363	0.000114949	0.000126073	0.000100117	0.000107533	0.000129781	0.000133489	0.000111241	0.00016688	0.000107534	0.00013349	0.0001335	0.000137198	0.00011495	0.000281986	0.000107533	0.000274553	0.000126073	0.000222694	9.64E-05	0.000163165	0.000144619	0.000129775	0.000111241	9.27E-05	9.27E-05	0.000144647	0.00011124	0.000181755	0.00015575	0.000122365	0.000118657	0.000129781	0.00011495	0.000100111	9.64E-05	0.00018915	0.000077858	0.000114949	0.000126073	0.000122371	8.53E-05	0.000133489	0.000118652	0.000114938	0.000148321	0.000148322	0.000100112	9.64E-05	0.000100117	0.000122366	0.000140905	0.000163154	0.000163153	0.000170575	0.000114949	0.000133489	0.000140894	0.000155737	0.000100117	0.000111241	0.000103808	0.000133495	0.000103825	0.000107533	0.000107534	0.000170603	0.000148322	0.000159446	0.000118657	0.000148321	0.000140922	0.000155738	0.000107533	0.000126073	0.000126073	0.000122365	7.79E-05
117963	0.002	0.0001336	0.000108203	0.000140629	9.74E-05	0.000100965	0.000104571	0.00022372	0.005848312	0.034277098	0.000212963	0.255725648	0.000793508	0.001008494	0.000148044	0.000198619	0.396886126	0.004544788	0.015230615	0.000365878	0.000267295	0.000184116	0.000245457	0.000176834	0.000379191	0.000292453	0.000592975	0.000180369	0.000126205	0.000285142	0.000155057	0.000155075	0.000155074	0.000100965	0.048056102	0.000223729	0.000426168	7.21E-05	0.000894503	0.000180322	0.00022727	0.000144235	0.000212872	0.000140636	0.000144246	8.65E-05	0.000133417	0.000104571	0.000324826	0.000108176	0.000165882	0.000115383	0.000191161	0.000115388	0.000144242	0.000133434	0.000147857	9.38E-05	0.000144264	0.000104571	0.000176722	0.000104571	0.000133412	0.000115388	0.000155058	0.000111782	0.000176718	0.000122601	0.000191161	0.000111783	0.000173105	0.000137023	0.000140629	9.01E-05	0.000144235	0.000115388	0.000137023	0.000129811	0.000115388	0.000126206	0.000162264	0.000129812	0.000140624	6.85E-05	9.01E-05	0.000118994	0.000165887	0.000118993	0.000198431	0.000086541	0.000118989	0.000111782	0.000118983	0.000100965	0.000151453	0.000115388	0.000137023	0.000115377	9.01E-05	0.000108176	0.000155054	9.38E-05	0.00014784	0.000155155	0.000115383	0.000100965	0.0001226	0.000108176	0.000169482	0.000122594	0.000137023	0.000126205	9.38E-05	0.00010457	0.000111776	0.000158664	0.000115393	0.000191127	0.000187538	0.000111771	0.000151446	0.000111782	0.000144236	0.00010457	0.000158664	0.00010457	0.000108176	0.000140629	0.000104571	0.000140629
117964	0.002	0.000126526	8.43E-05	8.78E-05	9.13E-05	0.00011592	8.43E-05	0.000154597	0.006059578	0.033467854	0.000281357	0.246519255	0.00085824	0.001074657	9.48E-05	0.000214561	0.417720953	0.004547931	0.01501835	0.000363237	0.000260451	0.0001899	0.000253149	0.000189815	0.000348146	0.000260264	0.000740612	0.000224995	0.000119443	0.000327197	0.000200407	0.000119428	9.84E-05	0.000129976	0.047330413	0.000172174	0.000422284	0.000122966	0.000938891	0.000151052	0.000179217	0.000126458	0.00026011	0.000108889	0.000168624	0.000105377	9.48E-05	0.00010889	0.000305831	0.000108889	0.000168651	0.000115915	0.000147528	0.000112397	0.000165107	0.000133477	0.00012294	0.000122939	0.000119427	0.000158076	0.000179154	0.000144032	0.000101865	0.000122939	0.000105377	0.00010889	0.000260068	0.000112402	0.000242517	9.84E-05	0.000151057	7.73E-05	0.000154553	9.13E-05	0.000140502	0.000151046	0.00012294	0.000133478	0.000129964	0.000105377	0.000168639	8.43E-05	0.000105377	8.78E-05	0.000101864	0.000105377	0.000168603	0.000129965	0.000175665	0.000105378	0.000151046	0.000122939	0.000140502	0.000112402	0.000140508	0.00010889	8.43E-05	0.000101864	0.000112402	0.000126452	0.000101859	6.67E-05	0.000140503	0.000112443	0.000136985	0.000112402	0.000165096	0.000129965	0.00019673	0.000129964	0.000133477	8.78E-05	0.000119427	0.000140508	0.000122934	0.000129965	0.000122939	0.000115915	0.000119428	0.000140502	0.000140502	9.13E-05	0.000133478	8.08E-05	0.000147528	0.000147527	0.000105377	0.000108889	0.000144015	0.00012294
117965	0.002	0.000166359	0.000123755	9.90E-05	0.000134323	0.000109571	9.19E-05	0.000155619	0.006056421	0.033555258	0.000254746	0.247011952	0.000859864	0.001113314	0.000141392	0.000198213	0.397648388	0.004673947	0.015184445	0.000326194	0.000251353	0.000148497	0.000183923	0.000187462	0.000389504	0.000247661	0.000762964	0.000208679	0.000109569	0.000247665	0.000144957	0.000102501	0.000148475	0.000137862	0.046926447	0.000215749	0.000403632	0.000102501	0.000994666	0.000162604	0.000275928	0.000116655	0.000219263	0.000113104	0.00019805	9.54E-05	9.90E-05	8.84E-05	0.000336165	0.000106035	0.000120174	9.54E-05	0.000226342	0.000123707	0.000155528	0.000116639	0.000137846	0.000127247	0.000116633	0.000116639	0.000215664	0.000123707	0.000134312	8.48E-05	0.000120173	0.000116639	0.00024046	0.00014138	0.000236957	0.000123713	0.000190933	0.00010603	0.000151994	0.000113115	0.000159074	0.000116639	0.000144931	0.000123707	0.000144921	8.84E-05	0.000120173	0.00014845	0.000102501	9.19E-05	9.90E-05	9.90E-05	0.000173228	0.0001025	0.000187397	0.000134312	0.000194425	0.000113104	0.000130788	0.000098961	0.000141381	0.000109569	0.000116639	0.000127242	6.36E-05	0.000134311	0.000127243	0.0001025	9.54E-05	0.000116639	0.00014138	0.000123707	9.19E-05	0.000137845	0.000130767	9.54E-05	0.000155508	0.000120174	0.000102491	9.54E-05	0.000113104	0.000109569	0.000113103	0.000127242	0.000120173	8.13E-05	9.54E-05	0.000113104	0.000151989	0.000127242	9.54E-05	0.000120168	0.000155528	0.000113104	0.000106035	9.90E-05
117966	0.002	0.000155893	0.000107267	0.000110695	0.000103783	7.96E-05	0.000100334	0.000173025	0.005799098	0.033031846	0.000218157	0.244674741	0.000855156	0.00105867	0.000100317	0.000235655	0.407723298	0.004267798	0.014225187	0.000333253	0.000246287	0.000141896	0.000211186	0.000173092	0.000342879	0.000259708	0.000659409	0.000214649	0.000110707	0.000277004	0.000138391	0.000121073	9.69E-05	0.000127997	0.046304208	0.000245841	0.000405444	8.99E-05	0.000837338	0.00011762	0.000238839	0.000131466	0.000183423	0.000134926	0.000179964	0.000110695	0.000124537	0.000107236	0.000349819	0.000110695	0.000207643	9.69E-05	0.000211097	9.69E-05	0.00013491	0.000114155	8.30E-05	0.000110701	0.000138374	0.000155666	0.000204168	0.000100318	0.000155676	0.000100333	0.000124532	8.99E-05	0.000297761	0.000131451	0.00023192	0.000117614	0.000193785	0.000100318	0.000148748	8.30E-05	0.000148753	0.000114155	0.000172971	0.000124532	0.000159146	8.99E-05	0.000169503	8.99E-05	0.000121073	0.000117614	0.000145293	8.99E-05	0.000121073	0.00013491	0.000117629	0.000103767	8.65E-05	0.000124532	0.000155666	0.000076103	0.000138385	0.000103777	0.000103761	0.000107236	0.000107237	0.000117614	0.000155666	0.000114182	8.65E-05	0.000124549	0.000169518	0.000169576	0.000121068	0.000127992	0.000114149	0.000107236	0.000103777	0.000093399	8.99E-05	0.000152212	0.000110695	0.000117614	0.000117614	0.000134909	0.000103777	0.000127992	0.000141829	0.000124532	0.000121073	0.000121073	0.000152227	8.65E-05	0.000131451	0.000100317	0.000127991	0.000121068
117967	0.002	0.000128496	0.000113722	8.44E-05	9.54E-05	9.54E-05	5.87E-05	0.000187194	0.006283878	0.035074048	0.000253313	0.255242882	0.00090306	0.001018362	0.000128447	0.000183639	0.427283589	0.004593841	0.01532144	0.000320089	0.000257155	0.000176283	0.000231338	0.000231273	0.000426087	0.000301099	0.000684408	0.000176202	0.000113707	0.000308367	0.000139373	8.07E-05	0.000117374	0.000110104	0.049591602	0.000238545	0.00042241	0.000124692	0.000946882	0.000135695	0.000260578	0.000132039	0.000220166	9.90E-05	0.000183393	0.000139378	0.000139362	0.000110022	0.000363474	0.000113689	0.000176076	0.000121025	0.000187087	0.000132033	0.000150364	0.000110023	8.80E-05	8.44E-05	0.000124698	0.000132028	0.000220118	0.000117357	0.000168717	0.000117357	0.000106344	0.00011369	0.000289908	0.000143029	0.000278907	9.90E-05	0.000179726	0.00015037	0.000135695	0.000121025	0.000124692	0.000113689	0.000150364	0.000135694	0.000143029	0.000121024	0.000176054	0.000106345	0.00012836	0.000143029	0.000110022	0.000106355	0.000135694	9.90E-05	0.000183371	0.000121024	0.000132027	0.000165039	0.000135684	0.000106355	0.000117324	9.90E-05	0.00012836	0.000135695	9.90E-05	0.000110022	0.000143046	0.000102688	0.00012836	0.000165045	0.000157699	0.000172401	0.000161371	0.000121025	0.000124692	0.000121025	0.000106356	0.000135694	0.00015771	0.000106355	0.000117346	0.000132028	0.000117357	0.00011369	0.000128359	8.80E-05	0.000132027	0.000150364	0.000135695	0.00011369	0.000143028	0.00011369	0.000146696	0.000135694	0.000161371	9.17E-05
117968	0.002	0.000147663	0.000147557	0.000120979	9.07E-05	7.18E-05	0.000102104	0.000185388	0.006403768	0.035846606	0.000264901	0.26746516	0.000885573	0.001222016	0.000117211	0.000303004	0.49451484	0.004506458	0.016148448	0.000341514	0.000265083	0.000181666	0.000299037	0.000215608	0.000298959	0.000321918	0.000743686	0.000189167	0.000181572	0.000276284	0.000158803	0.000147461	0.000132327	0.000155005	0.051780707	0.000192915	0.000488624	0.000120979	0.000937876	0.000173959	0.000242101	0.00012098	0.000253468	0.000117199	0.000211788	8.32E-05	0.000136102	9.07E-05	0.000306486	0.000139888	0.000185313	0.000086954	0.000170168	0.000102076	0.000143669	7.94E-05	0.000177717	0.000117198	8.70E-05	0.000102066	0.000200403	9.45E-05	0.000132322	0.000132322	0.000143668	0.000139883	0.000336832	0.00012476	0.000253451	0.00015123	0.000155016	0.000117199	0.000147433	0.000158785	0.000132322	0.00015123	0.000124759	0.000117199	0.00018529	9.83E-05	0.000173913	0.000139883	0.000177728	0.000132321	0.000139883	0.000155011	0.000154999	0.000120979	0.000147444	0.00012476	0.000158803	0.000113418	0.000120979	0.000151236	0.000143658	0.000136102	9.45E-05	0.000124759	9.83E-05	0.000158808	0.00010207	0.000147455	0.000105863	0.000132322	0.000143663	0.000117198	0.000158785	0.000162566	0.000158792	0.000117198	0.000132321	0.000117198	9.07E-05	0.00012854	0.000143663	0.000117198	0.00012854	0.000147443	0.000117199	0.00015878	8.69E-05	0.00012476	0.000132321	0.000113419	0.000151231	0.000139866	0.000124759	0.000102066	0.00012854	0.000109637
117969	0.002	0.000106934	0.000117481	0.000110351	8.19E-05	7.12E-05	0.000135279	0.000192359	0.005997529	0.03461024	0.000292335	0.256259748	0.000844526	0.000952068	0.00012459	0.000238889	0.437808655	0.004387098	0.014618416	0.000378895	0.000310292	0.000138867	0.000231621	0.000203074	0.000374334	0.000288666	0.00071804	0.000163837	0.000106791	0.000256598	0.000145948	8.19E-05	8.54E-05	0.000103242	0.047571418	0.000170947	0.000360016	0.000145964	0.000879555	0.000149513	0.000245819	0.000106796	0.000131714	0.000135269	0.000195865	0.000163752	0.000156649	9.61E-05	0.000263628	0.000138828	0.000195837	0.00011747	0.000224378	0.00013171	0.000138834	0.000113926	0.000124589	8.90E-05	8.19E-05	0.000124594	0.000199409	0.000145948	0.000167339	0.00012817	0.000142388	0.00012459	0.000260003	0.000106791	0.000181583	0.000138844	0.000149508	9.26E-05	0.000170877	0.00011035	0.000131725	8.19E-05	0.00011747	9.26E-05	0.000153088	0.000124589	0.000153078	0.000121031	9.97E-05	0.000092547	0.000085422	0.000135279	0.000142394	6.41E-05	0.000188691	7.47E-05	0.000160198	0.000106791	0.00011391	0.00011391	0.000181561	0.00011035	0.000131708	0.000128149	9.25E-05	0.000135269	0.00011391	0.000124579	0.000145948	0.000128149	0.00012103	0.00011035	0.000153067	0.000124589	0.00011391	0.000138828	0.000106791	7.47E-05	0.000131709	0.000138828	0.000106791	0.000106791	0.00012103	0.000153062	0.000135264	0.000117465	0.00012103	0.000106791	0.000131709	0.000128144	0.000145947	0.000110351	0.000128149	8.54E-05	0.000153067	0.00012815
117970	0.002	0.000154909	8.41E-05	0.00010426	8.74E-05	0.000107602	0.000107602	0.000171628	0.005710203	0.032329512	0.000222158	0.23863954	0.000879581	0.001048795	9.76E-05	0.000222255	0.384674471	0.004176417	0.013906725	0.000357888	0.000222266	0.000171721	0.000232216	0.000211973	0.0002996	0.000272698	0.000671577	0.000148035	8.74E-05	0.000303099	0.000151405	0.000117709	0.00011769	0.000104239	0.044708638	0.000181667	0.000340049	8.41E-05	0.000830862	0.000137876	0.000201872	0.000127783	0.000208562	6.73E-05	0.000154694	8.41E-05	0.000121053	0.000121052	0.000238902	0.000110964	0.000158086	9.75E-05	0.00011769	9.08E-05	0.000104239	8.07E-05	0.000114347	7.73E-05	8.74E-05	0.000147988	0.000168159	0.000114327	0.000127782	0.00010424	0.000151335	9.75E-05	0.000259093	0.000141248	0.000245625	9.75E-05	0.000188339	8.41E-05	0.000134502	7.73E-05	0.000161419	9.75E-05	0.000131145	9.41E-05	0.000137875	0.000104239	0.000121052	0.00011769	0.00013114	0.000080701	0.00010423	0.00013115	0.000148003	0.000121052	0.000168138	0.000127777	0.00010424	0.000117689	0.000110965	8.07E-05	0.000171495	0.000107602	0.00013787	9.08E-05	8.74E-05	0.00010424	0.000114333	0.000161408	0.000147958	0.000147963	0.000107602	0.000134502	0.000110965	0.000114327	0.000181604	9.75E-05	0.000161407	7.73E-05	8.07E-05	0.000114317	0.000107597	8.41E-05	0.000107602	0.000107602	0.000161408	0.000107593	0.000134513	9.08E-05	0.000161418	0.000124415	0.000100862	0.000137885	0.000131139	9.75E-05	0.000141223	7.73E-05
117971	0.002	0.000136187	0.000110366	0.000114015	7.72E-05	8.09E-05	0.000110338	0.000191342	0.006294534	0.035815532	0.000291035	0.261355738	0.000883702	0.001162344	0.000139766	0.000235735	0.400660193	0.004708317	0.015244772	0.000350508	0.000257885	0.0001177	0.000279945	0.000180286	0.000320289	0.000342665	0.000730883	0.000206055	0.000128743	0.000294484	0.000195155	0.000121383	0.000132416	0.000121399	0.048834102	0.000202419	0.000331401	0.000121388	0.000927484	0.000161869	0.000309258	0.000132405	0.000206082	0.000102982	0.000183913	9.93E-05	0.000121387	6.99E-05	0.000268689	0.000110338	0.000161841	9.56E-05	0.00018761	8.09E-05	0.000132411	9.19E-05	0.000114015	0.00008827	0.000132405	9.19E-05	0.000191308	0.000102982	0.000158163	0.000117693	0.000114015	0.000139761	0.000257569	0.000158151	0.000228138	0.000084592	0.000195041	0.0001692	0.000165511	9.19E-05	0.000161835	0.000106659	0.000143439	0.000136083	0.000136082	9.56E-05	0.000150795	0.000125049	8.09E-05	9.19E-05	0.000139762	0.000121372	0.00014344	0.000139772	0.000165518	0.000121371	0.000117688	0.000132405	0.000139761	0.000125049	0.000139761	0.0001508	0.000139761	0.000128728	0.000102976	0.00008827	0.000128728	0.000106659	0.000132405	0.000136088	0.000147129	0.000117693	0.000136082	0.00010666	0.000150795	9.19E-05	0.000125049	9.56E-05	0.000150806	0.000106659	0.000117693	0.000132405	0.000121377	9.56E-05	0.000172862	0.000121372	0.000132405	0.000136083	0.000161828	9.19E-05	0.000143438	9.19E-05	0.000132405	0.000132405	0.000165507	0.000110338
117972	0.002	0.000174562	9.41E-05	8.37E-05	0.000122011	8.02E-05	0.00012903	0.000247706	0.005743747	0.03331117	0.000230322	0.245427408	0.00092907	0.001144306	9.76E-05	0.000240955	0.402456006	0.004383884	0.015009312	0.000357184	0.000272528	0.000153547	0.000233811	0.000191978	0.000366565	0.000282713	0.000727877	0.000111549	0.000104581	0.000247779	0.000149989	0.000104582	0.000135972	0.00013606	0.046180136	0.000226728	0.000450558	9.76E-05	0.000850937	0.000167372	0.000254656	0.000128994	0.000205818	8.37E-05	0.000132485	0.000104581	9.76E-05	0.000122012	0.000275639	0.000142928	0.000156877	7.67E-05	0.000198795	8.37E-05	0.000153412	8.37E-05	0.00011505	8.02E-05	9.76E-05	0.000118531	0.000191785	9.76E-05	0.000163849	0.000139441	0.00011504	8.37E-05	0.000219699	0.000111553	0.000258136	0.000128983	0.000202284	0.00013247	0.000111553	0.0001011	0.000139441	0.000104581	0.000128984	9.41E-05	0.000104581	7.67E-05	0.000167351	9.41E-05	9.76E-05	0.000125497	8.71E-05	8.02E-05	0.00013247	0.000139432	0.000177852	8.72E-05	0.000122012	0.000118525	9.76E-05	9.06E-05	0.000132469	0.000115039	9.76E-05	0.000132475	0.000108068	0.000090632	0.000139432	0.000108067	0.000118525	0.000149911	0.00013247	0.000101101	0.000174324	0.000125497	0.000160369	0.000108067	0.000149905	0.000115039	0.000118525	0.000104581	7.67E-05	0.000163854	0.000146414	0.000128984	0.000153402	0.000139441	0.000153385	9.41E-05	9.06E-05	0.000128984	8.37E-05	0.000128983	0.000142928	0.000142928	0.000142928	0.000104581
117973	0.002	0.000134193	0.000130469	7.61E-05	7.97E-05	0.0001014	0.000101411	0.000137616	0.006151854	0.034380413	0.000344747	0.261049129	0.000858787	0.001020523	0.000123129	0.000166798	0.415790283	0.004510488	0.015713343	0.000334448	0.000308394	0.000159419	0.00024661	0.000192074	0.000399031	0.000282753	0.000741501	0.000177549	0.000112265	0.000246505	0.000152128	0.000133994	0.0001014	0.000133995	0.048354068	0.000192019	0.000420708	0.000152182	0.000905846	0.000148486	0.000253667	0.0001014	0.000148507	0.0001014	0.000192008	0.000123129	0.00014849	9.42E-05	0.000282712	0.000130377	0.000191981	0.000105022	0.000199241	0.000137615	0.000148496	0.000083293	0.000134004	0.000119507	0.000115885	7.60E-05	0.000202858	0.000115886	0.000159349	7.60E-05	0.000115892	0.000155734	0.000239131	0.000115886	0.000319102	0.000141236	0.000195624	0.000119508	0.0001811	0.000141236	0.000123129	0.000141242	0.000119507	0.000155718	0.000159361	9.05E-05	0.000152101	0.000133999	0.0001014	0.000148479	0.000133993	0.000133995	0.000141236	0.000112264	0.000159343	9.42E-05	9.78E-05	0.0001014	0.000148479	0.000130372	0.000141236	0.000144858	0.000141236	0.000123118	0.000108638	9.05E-05	0.000148479	0.000119507	0.000123129	0.000112264	9.41E-05	0.0001014	0.0001521	6.88E-05	0.000173852	8.69E-05	0.000112265	9.42E-05	0.000123129	0.000130372	0.000123129	0.000155722	0.000159339	0.000108643	0.000123129	0.000141236	0.000133994	0.000105021	0.00016296	0.000108643	8.69E-05	0.000155728	0.000123129	0.000119507	0.000119502	0.000108638
117974	0.002	0.000116283	8.52E-05	0.000147144	0.000100664	0.000108401	0.000131641	0.000228558	0.006336362	0.037247035	0.00025966	0.277302997	0.000852022	0.001110078	0.000162625	0.000287021	0.435433923	0.004736389	0.015768632	0.000380634	0.000306541	0.000182046	0.000282875	0.000185974	0.000441949	0.000282894	0.000761414	0.000189807	0.000150992	0.00029063	0.000147127	0.000127759	0.000112272	0.000120021	0.05199221	0.000275114	0.000399276	0.000108401	0.000862784	0.000154864	0.000247964	0.000135502	0.000232389	0.000123887	0.000193632	0.000127758	8.52E-05	0.000112272	0.000333252	9.68E-05	0.000205206	0.000116144	0.000209101	0.000158771	0.000139373	9.68E-05	9.29E-05	0.000104529	0.000139373	6.58E-05	0.000267277	0.000127759	0.000139373	0.000108401	0.000189754	0.000116144	0.000294402	0.000120015	0.000224628	0.000112272	0.000181989	0.00013163	0.000147111	0.000116144	0.000162619	0.000123887	0.000104529	0.000123887	0.000209106	8.90E-05	0.000123887	0.000120015	0.000147116	0.000154858	0.000104536	0.000112272	9.68E-05	0.000143273	0.000178105	0.00013163	0.00015873	0.000127759	0.000162613	0.000120016	0.000147115	0.000108401	0.000135502	0.00013163	0.000120009	0.000139373	0.000131631	0.000120015	0.00013163	0.000147115	0.000143244	0.000116144	0.000135501	0.000123887	0.000166479	0.000127758	0.000104513	0.000108401	0.000127759	0.000116144	0.000127758	0.000143244	0.000112272	0.000127759	0.00015873	0.00013163	0.000131641	0.000123887	0.000162585	0.000135501	0.000135496	0.000112272	0.000127758	8.13E-05	0.000147115	0.000104529
117975	0.002	0.000138483	0.000131615	8.77E-05	9.11E-05	7.08E-05	0.000124808	0.000165327	0.005593964	0.032539989	0.000219461	0.238559838	0.000742159	0.001045461	0.000114685	0.000229716	0.38163713	0.003990804	0.013901078	0.000325144	0.000226349	0.000131565	0.000205915	0.000151824	0.00038512	0.000243119	0.000782494	0.00019583	8.43E-05	0.000239767	0.000141674	0.000114709	0.000101192	0.000145087	0.046100016	0.000219416	0.00035819	0.000114689	0.000765246	0.000138316	0.000270184	0.000114684	0.000229506	0.000111312	0.000161933	0.000134922	0.000111311	0.000151828	0.000314004	7.42E-05	0.000158565	7.76E-05	0.000229468	0.000121435	0.000118058	8.10E-05	0.000118057	0.000114684	0.000101192	9.44E-05	0.000212605	0.000104565	0.000134922	0.000107938	0.000148431	0.000104565	0.000256545	0.000101192	0.000283583	0.000111311	0.000205879	9.44E-05	0.000118058	0.000168715	0.000168669	0.000124803	0.000111312	0.000118058	0.000111311	0.000118057	0.00013155	0.000131555	0.000104565	0.000101182	0.000111311	0.000114699	0.000155172	8.77E-05	0.000188943	8.43E-05	0.000118058	0.000111311	0.000111311	9.11E-05	0.000145042	8.77E-05	0.000104565	0.000111312	8.77E-05	0.000111301	0.000107938	7.08E-05	0.000128176	0.000141668	0.000158539	0.000158539	9.11E-05	8.43E-05	0.00013155	9.11E-05	0.000107938	0.000148415	0.000101192	0.000121425	8.09E-05	0.000118057	0.000145043	0.000124804	0.000118058	0.000114684	0.000114684	9.78E-05	0.000114684	0.000104565	0.000141669	0.000101192	0.00012143	0.000104565	0.000124804	0.00013154
117976	0.002	0.00016971	0.000143187	0.000112977	7.53E-05	7.91E-05	9.79E-05	0.000199735	0.006102333	0.036361611	0.000286511	0.267476744	0.000877585	0.001103137	0.000135583	0.000298049	0.470437207	0.004719856	0.015907717	0.00032483	0.000290646	0.000143119	0.000244966	0.000199747	0.000346917	0.000358416	0.000706319	0.000158194	0.00010544	0.00031679	0.000177006	9.79E-05	0.000135566	0.000120503	0.049732487	0.000275091	0.000501785	0.00012804	0.000835547	0.000184539	0.000218566	0.000131799	0.000192155	0.000116737	0.000229873	8.28E-05	0.000101674	0.000116738	0.000343021	0.000124269	0.000180801	0.00010544	0.00019587	0.00010544	0.000128034	8.28E-05	0.000124269	0.000116737	0.000124274	9.79E-05	0.00027888	0.000112971	0.000161926	0.0001318	0.000139332	0.000101675	0.000297669	0.000173229	0.000271302	0.000112971	0.00019212	9.41E-05	0.000180844	0.000109205	0.000150635	0.000146863	0.000150628	0.000116743	0.00015816	0.000139332	0.000143097	0.00010544	0.000139337	0.000146879	0.000139331	0.000124269	0.000154394	0.00015064	0.000161926	0.000135566	0.000097903	0.000116737	0.000139331	0.00010544	0.000154417	0.000116737	0.000128034	0.000097903	0.000143097	0.000101668	0.000124262	0.000112971	0.000112971	0.000169481	0.000146863	0.000135566	0.000150628	0.000112971	0.000131799	8.66E-05	0.0001092	0.000128034	9.41E-05	0.000124268	0.000146863	0.000116737	0.000165709	0.000101674	0.000161926	0.000124268	0.000139331	0.000146862	0.000165691	0.000124269	0.000128034	0.000097903	0.000139332	0.000131794	0.000109194	0.000139332
117977	0.002	0.000201298	0.000134026	0.000115387	8.93E-05	7.82E-05	0.000107944	0.000253317	0.006276752	0.036502637	0.000275826	0.265786967	0.001006816	0.001097187	0.00014901	0.000234787	0.505025903	0.004727694	0.015094436	0.000377357	0.000313222	0.000152793	0.000287096	0.000186265	0.000417641	0.000328036	0.000720722	0.000152655	9.31E-05	0.00027198	0.000145254	0.00011541	0.000137727	0.000107954	0.04827534	0.000245802	0.000361462	0.000111665	0.00094226	0.000160054	0.000286826	0.000115387	0.000197416	0.000130277	0.000253249	0.000141443	0.000141455	7.07E-05	0.000361431	0.000107944	0.000160054	0.000111665	0.000227172	0.00011911	0.000148899	0.000115388	0.000163793	0.000174965	0.00011911	0.000119104	0.000152615	0.000115383	0.000141444	0.000137721	0.000141443	9.68E-05	0.000275607	0.000148887	0.000309211	0.000130277	0.000163904	0.000137722	0.000111665	0.000137721	8.93E-05	7.82E-05	0.000107943	0.000134005	0.000174966	0.000104221	0.000182411	0.000122832	6.70E-05	0.000122838	0.000107944	0.00014146	0.000141443	0.000126554	0.000167509	0.000111665	0.000122832	0.000104216	0.000208476	0.000122827	0.000145165	8.93E-05	0.000137727	8.56E-05	0.000148887	0.000107943	0.000141443	0.000137721	0.000145171	0.000104227	0.000174971	0.000111665	0.000145164	0.000111665	0.000119104	0.000122844	0.000130277	0.000119104	0.00021597	0.000152632	0.000115388	0.000119104	0.00011911	0.00013772	0.000174949	0.000122831	0.000197304	0.000178721	0.000126537	0.000126554	0.000122832	0.000126554	0.00017122	0.000133998	0.000156332	0.000126548
117978	0.002	0.000175567	9.62E-05	0.000096239	0.000116859	0.000109976	0.000120302	0.000251119	0.005688504	0.032950953	0.000240853	0.242545506	0.000762947	0.001023531	0.000158146	0.000223681	0.39803776	0.004168785	0.01442319	0.000376149	0.00026162	0.000130724	0.000220144	0.000192617	0.000340727	0.000247687	0.000627579	0.000220153	0.000103102	0.000247692	0.000130596	0.000103102	0.000103107	9.62E-05	0.046391907	0.000165007	0.000423511	0.000109976	0.000755715	0.000158107	0.000261436	0.000127175	0.000182227	0.000123733	0.000161611	0.000130597	0.000106544	0.000113412	0.000316498	0.000134043	0.000147786	0.000106538	0.000171884	0.000123717	0.000175294	0.000120285	0.000113412	0.000103102	0.000116849	0.000103102	0.000195957	9.28E-05	0.000151221	0.000103102	0.000140906	0.000116849	0.000295836	0.000151221	0.000244187	0.000103102	0.000220081	0.000085913	0.000206266	0.000113413	0.000151226	0.000116849	9.28E-05	7.56E-05	0.000137469	6.87E-05	0.000189104	0.000123723	0.000116849	9.97E-05	0.000103102	0.000120286	0.000130601	0.000144343	0.000158095	9.62E-05	0.000113412	6.87E-05	0.000171842	0.000123717	0.000144354	0.000109976	7.22E-05	0.00011685	0.000106538	0.000154658	0.000109976	8.59E-05	0.000120296	0.000140906	0.000120286	0.000103102	0.00014778	0.000134034	0.000099665	9.62E-05	0.000130596	0.000140906	0.000144343	0.000109976	0.000106538	0.000106538	0.000137469	8.59E-05	0.000099665	0.000140905	0.000123722	0.00013747	0.000103102	8.94E-05	0.000120286	0.000109976	0.000116849	7.56E-05	9.62E-05	0.000109976
117979	0.002	0.000158522	0.000131931	7.16E-05	7.16E-05	0.000128173	0.000101794	0.000203615	0.006404048	0.035743093	0.000275461	0.270307325	0.001012412	0.001202687	0.000192457	0.000222661	0.443351024	0.004491719	0.015553768	0.000344099	0.000287012	0.000173577	0.0002414	0.000192339	0.000403932	0.00029813	0.000699534	0.000215012	0.000094228	0.000309426	0.000169623	0.00010931	0.00012815	0.000147002	0.050890357	0.000218804	0.000502292	0.000120623	0.000999896	0.000165893	0.000245171	0.000124387	0.000218692	0.00013192	0.000211169	9.05E-05	0.000116844	8.67E-05	0.000335779	0.000116837	0.000162091	0.000124381	0.000199827	0.00012815	0.000113074	0.00013192	0.000150777	0.000094228	0.000131919	7.91E-05	0.000256412	0.000143228	0.000162084	0.00012815	0.000124382	8.67E-05	0.000275332	0.000101766	0.000320647	0.000105536	0.000162078	0.000094228	0.000173398	0.000128151	0.000169617	0.000143227	0.00013192	0.000124375	0.000124381	0.000105536	0.000188496	0.000139457	0.000162085	8.67E-05	0.000101766	0.000131926	0.0001847	0.00012815	0.000173464	0.000120613	9.80E-05	0.000113074	0.00012815	0.000169622	0.000192231	0.000105536	0.000113074	0.000146996	0.00013192	0.000101766	0.000150771	9.80E-05	0.000090448	0.000131919	0.00010553	0.000135689	0.000150765	9.80E-05	0.000180954	7.92E-05	0.000124381	0.000139458	0.000135689	0.000135689	0.000105536	0.000109305	0.00018847	0.000139457	0.000124382	0.000135683	0.000169611	0.00012815	0.00013569	0.00012815	0.000150765	0.000150765	0.000158303	0.000105535	0.000116844	0.000109304
117980	0.002	0.000137307	0.000126934	0.000119965	8.23E-05	9.25E-05	8.23E-05	0.000164583	0.005882185	0.032679711	0.000223038	0.240462428	0.000851304	0.001118127	8.57E-05	0.000219699	0.43312297	0.00409335	0.014367948	0.000350819	0.000223157	0.000133854	0.000253888	0.000147468	0.000277849	0.000260799	0.000622379	0.000174916	0.000113147	0.000243631	0.000119965	0.000109698	7.20E-05	9.94E-05	0.046401595	0.000178354	0.000394783	9.25E-05	0.000864434	0.000109683	0.000222941	0.000113111	0.00023667	0.000106256	0.000202322	0.000106256	0.000102828	7.54E-05	0.000284746	0.000075407	0.000178277	0.000123393	0.000188548	0.000102828	0.000123393	9.60E-05	9.60E-05	9.94E-05	9.60E-05	0.000116539	0.000205719	0.000109683	0.000140542	8.91E-05	0.000126821	0.000137104	0.000257237	0.000137108	0.00022291	9.60E-05	0.000140556	0.000109684	0.000143985	0.000102828	0.000147407	0.000102828	0.000109683	9.25E-05	0.000140532	0.000102829	0.000147402	0.000119966	0.000116539	0.000137104	0.000143975	7.88E-05	9.94E-05	0.00012682	0.000143958	9.60E-05	0.000147386	8.57E-05	0.000133681	0.000106255	0.000137103	9.25E-05	0.000147402	0.000116538	0.000123393	0.000113111	0.000133676	0.000116533	0.00011311	0.000137104	0.000119966	0.000109683	0.000137104	0.000154252	0.000161118	0.000150829	9.94E-05	8.91E-05	0.000137103	0.000109683	0.000123393	0.000109683	9.25E-05	0.000137104	0.000130249	0.000126816	0.000130248	0.000157674	0.000116538	0.000143959	0.000137103	0.000119965	0.000113121	9.94E-05	0.000123393	0.000126821
117981	0.002	0.000129776	0.000095543	7.50E-05	8.19E-05	9.55E-05	0.000119382	0.00015353	0.005564259	0.032549098	0.000235524	0.241204494	0.000825907	0.001012598	0.000092086	0.000276713	0.402056308	0.004185919	0.01416298	0.00033573	0.000246018	0.000129755	0.000160386	0.000194517	0.000386079	0.000266348	0.000722431	0.000150093	9.89E-05	0.000290273	0.000146671	0.000136424	0.000105729	0.000109166	0.046310183	0.000173979	0.000389482	0.000095497	0.000859877	0.000098908	0.000235532	0.000139841	0.000208147	7.50E-05	0.000150087	0.000119371	0.000139839	0.000095497	0.000341523	8.87E-05	0.000173983	7.84E-05	0.000173973	9.89E-05	0.000180793	0.000136439	0.000126198	0.000095497	0.000105729	0.00011255	0.000228664	0.000109139	0.00016032	0.000129603	0.000139836	0.000102318	0.000279945	0.000153482	0.000232061	0.000095497	0.00018769	0.00011255	0.000112545	0.00011596	0.00014325	0.000102333	0.000133013	0.000102318	0.000102318	0.000098908	0.000191045	0.00011255	0.000126203	0.000109139	0.000115955	8.87E-05	0.000102318	0.000112561	0.000153482	8.87E-05	0.000133014	0.000139845	0.000119371	0.000122782	0.00016032	0.000092086	0.000109139	7.84E-05	8.53E-05	0.000075028	0.000126208	0.000146671	9.21E-05	7.50E-05	0.000129603	0.000133014	0.000129603	0.000095497	8.87E-05	0.00013984	0.000112549	0.000126193	0.00013984	0.000129603	0.000143255	0.000122782	0.000136424	8.53E-05	0.000146657	0.000126193	0.000126192	0.000122782	0.000129604	0.000136424	0.000126192	0.000146667	0.000088675	8.18E-05	0.000129598	0.000109139
117982	0.002	0.000172309	9.73E-05	0.000112214	0.000115959	0.000123435	0.000123469	0.000205831	0.006433889	0.036376573	0.000277064	0.263326859	0.000868464	0.001152206	0.000153369	0.000205979	0.458722407	0.004487347	0.015597991	0.000394376	0.000307285	0.000172309	0.000295772	0.00021337	0.000374467	0.000292077	0.000683146	0.000179669	0.00013091	0.00026581	0.000115949	0.00013839	0.00013465	0.000100981	0.050226814	0.000205933	0.000490857	0.000104728	0.000893912	0.000183303	0.000284519	9.72E-05	0.00023953	0.000112208	0.000190811	0.000104728	0.000145871	0.000142136	0.000348221	6.73E-05	0.000138389	0.000112209	0.000202038	0.000119689	0.000209501	0.000108468	0.00013839	0.000134655	0.000153351	0.000142141	0.000224513	0.000130909	0.000213274	0.00011969	0.000153351	0.000104728	0.000269446	0.000119689	0.000217044	0.000142131	0.00018702	0.000115948	0.000190803	0.000108467	0.00014213	0.000153363	0.000142109	6.73E-05	0.00014213	9.72E-05	0.000123429	0.000127175	0.000157097	0.000119689	0.000108467	0.000119689	0.000123428	0.000149611	0.000145876	0.000127169	0.00013839	8.60E-05	0.000115949	0.000123429	0.000153351	0.000112208	0.000127169	9.35E-05	9.35E-05	7.85E-05	0.000112203	9.72E-05	0.000123429	0.000130909	0.000115948	0.000157091	0.000112208	0.000112191	0.000153347	0.000112208	0.000149612	0.00013465	0.000123429	0.000071054	0.00013091	0.000149611	0.00013465	0.000127177	0.000164572	0.000164572	0.000112208	0.00016833	0.000145871	0.000149612	0.000201986	0.000104728	0.000187036	0.000157086	0.000153351	0.000123428
117983	0.002	0.000151909	9.03E-05	0.000111968	0.000104744	8.31E-05	0.000108356	0.000137257	0.006169839	0.034783091	0.000285728	0.255014022	0.000958764	0.001207324	0.000162568	0.000245911	0.404815192	0.004621052	0.015230345	0.000413317	0.000278587	0.000155478	0.000227723	0.000195198	0.00033643	0.000220498	0.000732251	0.000198767	0.000198729	0.000307608	0.000122804	0.00011558	0.000137364	0.00011558	0.048048314	0.000213206	0.000470402	0.000108356	0.000994707	0.000184276	0.000224093	0.000122805	0.000245798	0.000122809	0.000126415	0.000148092	0.000111968	6.86E-05	0.000267452	0.00011558	0.000173397	0.000104744	0.000191474	0.000122809	0.000151706	9.39E-05	0.000140863	0.000111968	0.000126415	0.000108362	0.00019508	0.000101133	0.000169785	0.000137251	0.000133645	0.000104744	0.000278278	0.0001553	0.00026022	0.000130028	0.000202308	0.000140869	0.000126405	0.00011558	0.000111969	0.000148098	0.000130027	0.000111969	0.000104744	0.000101133	0.000166168	0.00011558	0.000130027	0.000104745	9.39E-05	0.000104745	0.00013364	0.000166157	0.000151699	0.000137247	0.000184233	9.75E-05	0.000133641	0.00011558	0.000148093	0.000155322	0.000111969	0.000079467	0.000122805	9.75E-05	0.000144469	9.03E-05	0.000133639	0.000119187	0.00013364	0.000137251	0.00013364	0.00013364	0.000144476	0.000101133	9.39E-05	0.000126416	0.00013364	0.000111968	0.000093908	0.000108356	0.000122804	0.000122804	0.000148087	0.000126415	0.000104744	0.000126415	0.000119186	0.000137251	0.000111968	8.67E-05	9.39E-05	0.00011558	0.000137251	0.000122804
117984	0.002	0.000136849	0.000113344	0.000096665	9.33E-05	9.67E-05	8.00E-05	0.000230174	0.005754237	0.032169894	0.000226837	0.238068413	0.000790531	0.000952097	0.00013666	0.000227023	0.494306088	0.00415277	0.014135013	0.000311028	0.000213764	0.000193583	0.000176849	0.000176784	0.000327107	0.00025357	0.000726076	0.000193439	9.33E-05	0.000323811	0.000153335	0.000106653	0.000119985	9.00E-05	0.044198584	0.000256887	0.000403975	0.000123333	0.000793252	0.00014334	0.000236829	0.00015334	0.000230139	1.00E-04	0.000153355	0.000096655	0.000133316	0.000116652	0.000293572	0.000126651	0.00015333	0.000106653	0.000173398	0.000103321	9.67E-05	6.00E-05	0.000116652	0.00007999	0.000143315	9.67E-05	0.000160011	9.00E-05	0.000129984	0.000113319	0.000149988	0.000109987	0.000260113	0.000106653	0.000226773	9.00E-05	0.000173362	0.000106653	0.000160006	9.33E-05	0.000116652	7.00E-05	0.000126662	0.000109986	0.000166672	0.000073324	0.000123308	7.33E-05	0.000119985	0.000086656	7.67E-05	0.000129985	0.000129989	0.000116652	0.000129984	0.000086656	0.000086656	0.000133341	0.000126656	0.000116652	0.000133317	1.00E-04	0.000136656	9.33E-05	0.000116652	8.00E-05	9.33E-05	0.000106653	0.00010332	0.000149986	0.000126651	0.000113319	0.00010332	0.000109986	0.000116653	0.00010332	0.000123318	9.33E-05	8.00E-05	0.000123318	0.000126651	0.000133316	0.000129989	0.000109986	1.00E-04	0.000126651	0.000119986	0.00010332	0.000136645	9.00E-05	0.000113319	0.000106653	0.000123318	0.000123318	0.00013665	0.000106653
117985	0.002	0.00012694	8.10E-05	0.000109147	9.15E-05	9.15E-05	8.45E-05	0.000186682	0.005911837	0.033869785	0.0002608	0.24974597	0.000870559	0.000952429	0.000151418	0.000232751	0.46427931	0.004349498	0.014979783	0.000321408	0.000306954	0.000190342	0.000278481	0.000218479	0.000341993	0.000264342	0.00071374	0.000207874	0.000105625	0.000225545	0.000154922	0.000133797	0.000105626	0.000116193	0.047514899	0.000225479	0.000334879	0.000126761	0.00083447	0.000130282	0.000207827	0.000116188	0.000214896	0.000088021	0.000162002	0.000140839	0.00012323	0.000140845	0.000359585	8.80E-05	0.00020431	0.000133793	0.000169054	0.000116188	0.000147892	9.86E-05	0.000126735	0.000151423	9.51E-05	0.000119709	0.000197212	0.000137313	0.00014436	0.000116188	0.0001867	0.000105626	0.00026071	0.000119709	0.000197269	0.000130271	0.000190312	0.000116188	0.000158445	0.000147881	0.000151397	0.000102105	0.000151397	0.00016197	0.000130272	0.000116188	0.000140834	0.000088021	0.000126751	0.000130272	0.000116188	0.000105626	9.51E-05	0.000154918	0.000151403	0.000105626	0.00014084	0.00012323	0.000126751	0.00012323	0.00013732	0.00014084	0.00012323	0.000105626	0.000105626	0.000112662	0.000105626	9.51E-05	0.000091537	0.000165486	0.000116188	0.000116194	0.000116188	0.000123229	0.000165491	0.000133793	0.000133792	0.000102105	0.000112667	0.000102094	0.00012323	0.000133792	0.000133792	0.000112662	0.000095053	0.000158438	0.000137313	0.000144355	0.000165481	0.000102105	0.000144355	0.000126751	0.000140835	0.000119709	9.15E-05	0.000161975
117986	0.002	0.000156531	9.59E-05	8.53E-05	8.88E-05	8.17E-05	9.95E-05	0.000209699	0.005930819	0.03375082	0.000270336	0.255312073	0.000968402	0.001083113	0.000142131	0.000281109	0.394582395	0.004363642	0.015265958	0.000331642	0.000259785	0.00017076	0.000216788	0.000220597	0.000334368	0.000288137	0.000759697	0.000152766	9.59E-05	0.000284636	0.000184769	0.000110123	9.24E-05	9.95E-05	0.047228942	0.000224049	0.000427005	0.000106566	0.000852431	0.000145647	0.000284399	0.000110119	0.000206172	9.95E-05	0.000174075	0.000124343	0.000117218	9.59E-05	0.000320028	0.000131431	0.000138542	0.000120775	0.000198973	0.000110118	0.00014564	0.00011367	0.000135011	0.000120775	0.000124327	0.000110119	0.000216771	9.95E-05	0.000149192	0.000117222	0.000120775	0.000085253	0.000220311	9.95E-05	0.000270223	0.000117223	0.000177648	0.000110118	0.000124326	8.53E-05	0.00012078	0.000124317	0.000149192	0.000120775	0.000166981	0.00014564	0.000138536	9.59E-05	0.000127879	0.00011367	0.000103014	7.46E-05	0.00014564	9.59E-05	0.000142099	0.000134989	0.000103013	0.000124326	7.81E-05	9.59E-05	0.000138535	0.000124326	0.000120775	0.000117222	0.000106566	0.000103013	0.000127879	0.000138547	0.000117222	0.000149208	0.000163407	0.000131432	0.000110119	0.000134983	0.000124327	0.000127879	0.000138536	0.000106566	8.17E-05	9.24E-05	0.00011367	0.000127879	0.000088795	0.000110119	0.000138552	0.000131432	0.000106566	0.000142088	0.000117222	0.000138531	0.000142088	0.000106566	8.88E-05	8.88E-05	8.52E-05	0.000134983
117987	0.002	0.000139202	9.04E-05	0.000104251	5.91E-05	6.25E-05	7.30E-05	0.000236492	0.005738643	0.033777473	0.000233052	0.244800319	0.000782277	0.001091389	0.000125116	0.00020532	0.381849807	0.004216645	0.014881909	0.000299732	0.000261125	0.000191373	0.000187748	0.000222664	0.000316637	0.000271373	0.000686837	0.000187789	9.73E-05	0.000309711	0.000173831	0.000125121	0.000104246	0.000104246	0.045730211	0.000243516	0.00043509	0.000142501	0.000939564	0.000187749	0.000239914	0.000125127	0.000184293	0.00012857	0.000145961	0.00010772	0.000118145	9.73E-05	0.000281689	0.000118145	0.000132046	8.69E-05	0.000239896	9.38E-05	0.00012857	6.25E-05	0.000114671	0.000121621	0.000118145	0.000100771	0.000267822	9.03E-05	0.000205117	0.000111196	0.000111196	0.000132045	0.000253828	9.73E-05	0.00021209	0.000114671	0.000159865	0.000118145	0.000114671	0.000118145	0.000132046	0.000111191	0.000111196	0.00010772	0.00016683	8.69E-05	0.00014247	0.00012857	0.000125095	9.73E-05	0.00011467	0.000121615	0.00016681	9.38E-05	0.000128571	0.00012857	0.000100771	0.000114671	0.000173754	0.000079922	0.000132045	0.00011467	0.000104246	0.000104246	0.000118145	0.00010772	9.03E-05	8.69E-05	0.00012857	0.000107721	0.000121615	0.000121621	0.00012857	9.38E-05	0.000163329	0.00010772	0.000118145	0.000118145	0.000135515	0.00010772	0.00012857	0.000107716	0.000118135	0.00010772	0.000138994	0.00012162	0.000132045	0.000100771	0.000118145	0.000149425	0.00010772	0.000139	0.000107727	0.000104246	0.000145945	9.03E-05
117988	0.002	0.000149485	9.24E-05	6.75E-05	6.40E-05	0.000103061	9.24E-05	0.000220545	0.006031816	0.034123388	0.000231231	0.252661932	0.000871832	0.001041048	0.0001494	0.00029538	0.391773542	0.004486809	0.015380869	0.000353152	0.000234928	0.000153001	0.000181386	0.000167052	0.000323785	0.000313247	0.000652388	0.000181353	0.000117282	0.000298875	0.000152837	0.000131493	0.000135131	0.000113734	0.04625493	0.000288119	0.000455795	0.000142191	0.000917846	0.000131498	0.000231159	0.000106617	0.00019558	9.24E-05	0.000149272	0.000110174	0.00012794	9.60E-05	0.000366516	0.000103062	0.000159929	9.60E-05	0.00018129	0.000124391	0.000156454	9.60E-05	0.000103061	9.95E-05	0.00011017	0.000131492	0.000181274	7.11E-05	0.000127939	0.000156385	0.000159924	0.000110169	0.000245349	0.000156375	0.0002774	0.000120831	0.000199104	0.000113718	0.000177763	0.000117278	0.000152827	0.000117277	0.000149273	0.000103062	0.000145719	0.000110169	0.000113723	0.000156423	0.000117277	0.000120831	0.000127939	0.000124385	0.000135052	0.000113723	0.000209875	0.000103062	0.000099508	0.000106616	0.000149262	7.46E-05	0.000152816	0.000113723	8.53E-05	0.000138601	0.000135046	0.000124385	0.000152817	0.00012439	0.000135046	8.88E-05	0.000167042	0.000124385	0.00011019	8.88E-05	0.000174149	0.000113723	0.000113723	0.000113723	9.24E-05	8.17E-05	0.000167053	0.000117277	0.000142154	0.000099508	0.000138601	8.88E-05	0.000127939	0.00011017	0.000163483	0.000127939	7.82E-05	0.000120826	0.000156369	7.82E-05	0.000142155	9.24E-05
117989	0.002	0.000159524	0.00010973	0.000088483	8.14E-05	0.000088483	0.000116808	0.000205371	0.005845916	0.033648959	0.000212537	0.250045064	0.000771692	0.001183765	0.00010974	0.000223322	0.407360478	0.004563063	0.014657954	0.000351742	0.000294343	0.000170115	0.000251649	0.000216101	0.000308253	0.000265744	0.000738775	0.000173429	9.91E-05	0.000297779	0.000176993	0.000148758	9.56E-05	9.91E-05	0.046485085	0.00022671	0.000389907	0.00010618	0.000846118	0.000145119	0.00026923	0.000123877	0.000166378	6.72E-05	0.000216091	9.91E-05	0.000130961	0.000120337	0.000283411	0.000130956	0.000155742	0.000169967	0.000187643	0.000141584	0.000138034	0.000120337	0.00010618	9.91E-05	0.000127416	9.20E-05	0.000237244	8.49E-05	0.000148658	8.85E-05	9.20E-05	0.000109719	0.000283365	0.000130961	0.000258575	0.000123876	0.000187659	0.000123877	0.000201822	0.000152207	0.000159275	0.000120337	0.000138034	0.000148663	0.000120337	0.000130956	0.000215969	0.000130971	7.43E-05	0.000148657	0.000127416	9.56E-05	0.000145118	7.43E-05	0.00013096	0.000109719	0.000102641	0.000152201	0.000134494	9.91E-05	0.000138034	0.000138033	0.000116797	0.000130977	7.79E-05	0.000152197	0.000123876	0.000138034	0.00010972	0.000212409	0.000141589	0.000152197	0.000155736	9.91E-05	0.00020533	0.000123877	0.000109719	9.20E-05	0.000123877	0.000120337	0.00010618	0.000145113	0.000127416	0.000134495	9.91E-05	0.000102641	0.000141573	0.00010618	0.000155742	0.000123877	0.000145102	0.000127416	8.49E-05	0.000134494	0.000130956	0.000109719
117990	0.002	0.000151943	0.000107339	8.88E-05	8.51E-05	9.62E-05	0.000111028	0.000218519	0.006462774	0.035608426	0.000281634	0.264262219	0.000862974	0.001121242	0.000148072	0.000333722	0.444868336	0.00471555	0.015555299	0.000356402	0.000189036	0.000133377	0.000292781	0.000229631	0.000366852	0.000251865	0.000791448	0.000192561	0.000140637	0.000255641	0.00014805	9.62E-05	0.000122132	0.000114729	0.049218609	0.000214795	0.000411356	0.000122132	0.000839642	0.000162854	0.000307486	0.000136941	0.000237023	0.000148044	0.000188854	0.000111028	0.000125832	7.03E-05	0.000322302	9.99E-05	0.000181404	9.99E-05	0.000170261	0.000122131	0.000144337	9.99E-05	9.62E-05	0.000103627	0.000114729	0.000133234	0.000177679	9.99E-05	0.000125822	0.00011843	0.000148049	0.000151761	0.00024063	9.99E-05	0.000285245	0.000103627	0.000196235	9.62E-05	0.000199934	0.000111028	0.000140637	8.88E-05	0.000148054	0.000170249	0.000122132	0.000133234	0.000155446	8.88E-05	0.000111028	9.99E-05	0.000140636	0.000140636	0.000151739	0.000129532	0.000133234	0.00011843	0.000111028	9.99E-05	0.000140637	0.000144337	0.000129533	9.25E-05	0.000129532	0.000136935	0.000136941	9.99E-05	0.000103627	0.000148038	0.000140641	0.000140636	0.000162847	0.000162852	0.000177668	0.000136934	0.000140636	0.000144336	8.51E-05	9.99E-05	0.000103627	0.000129521	9.99E-05	7.40E-05	0.000125832	0.000114729	0.000148033	0.00014063	0.000177651	0.000133228	0.00011843	0.000111028	0.000133234	0.000162842	0.000133234	0.000114729	0.000155435	0.00011843
117991	0.002	0.000145299	0.000105545	6.27E-05	0.000105545	8.24E-05	9.90E-05	0.000171592	0.005550925	0.031484019	0.000250945	0.23004759	0.000808835	0.001119321	0.000122025	0.000237835	0.435686762	0.003986028	0.013757472	0.000301262	0.000257649	0.000138525	0.000194755	0.00017823	0.000369982	0.000260909	0.000678507	0.000201345	8.24E-05	0.00023435	0.000174873	0.00012203	0.00011543	0.000115449	0.043619066	0.00024433	0.000423005	0.000102238	0.000865002	9.23E-05	0.000201278	0.000118727	0.000181508	8.57E-05	0.000145152	0.000108834	0.000125344	0.000108834	0.000227712	9.89E-05	0.000128626	0.000141828	0.000184753	7.92E-05	0.000151737	0.000125329	8.90E-05	8.25E-05	0.000112131	0.000102238	0.000207902	9.89E-05	0.000128626	8.24E-05	8.57E-05	9.56E-05	0.000224371	8.90E-05	0.000234327	0.000102243	0.000181474	0.000102238	0.000151718	9.23E-05	0.000112121	0.000102237	0.000115429	8.57E-05	9.23E-05	0.000138521	0.000161651	0.000102238	0.000148424	0.000128622	0.000112131	0.000095642	9.89E-05	0.00013193	0.000122025	0.000122026	0.000141813	0.000112131	0.000122031	0.000102238	0.00013851	0.000102237	0.000118727	8.57E-05	0.000128622	0.000105535	8.90E-05	7.91E-05	0.000141818	0.000138515	0.000128622	0.000128622	0.000118733	0.000118727	0.00014182	0.000102238	0.000102237	0.000105535	0.000105526	7.58E-05	0.000108834	0.000168222	0.000105535	0.000122025	0.000138516	0.000125313	8.57E-05	0.000102237	0.000112131	8.90E-05	0.000112131	0.000131914	0.000102237	8.57E-05	0.000135217	0.000125323
117992	0.002	0.000152161	0.000116732	0.000134406	8.48E-05	0.000077747	8.84E-05	0.000194492	0.006110593	0.034956592	0.000293669	0.247852555	0.000852348	0.001174539	0.000169673	0.00024777	0.43029009	0.004241786	0.014710615	0.000361793	0.000247815	0.000176956	0.000226344	0.000194511	0.000375212	0.000293651	0.000805404	0.00017328	6.01E-05	0.000293617	0.000134291	0.00012026	0.000102484	0.000120155	0.046618789	0.000197968	0.000460293	0.000102485	0.00098396	0.000113087	0.000247558	0.000123689	0.00016261	0.000120155	0.000205077	0.000106019	0.000137825	0.000116621	0.000382176	7.07E-05	0.000148437	0.00013429	0.000183799	9.90E-05	0.000106019	0.000109558	0.000130752	9.19E-05	0.00013429	8.13E-05	0.00020503	0.000116621	0.000134291	0.000098951	0.000109553	0.00013783	0.000275858	0.000116621	0.000247561	0.000116621	0.000155548	0.000137835	0.00013429	0.000109553	0.000141358	0.000116621	0.000109553	0.000162568	0.000141359	0.000116621	0.000162573	0.000120155	0.000144893	0.000127222	0.000116621	0.000120155	0.000148431	0.000120155	0.000173175	0.000081281	0.000113088	0.000120155	0.000151967	0.000120155	0.000148426	9.90E-05	0.00013429	0.000120155	0.00011662	0.00011662	0.000130757	9.89E-05	0.000155495	0.000127222	0.000123689	0.000137825	0.000106019	0.000137825	0.00015551	8.83E-05	0.000127222	9.19E-05	0.000113087	9.54E-05	0.000113087	0.000130756	9.54E-05	0.000098951	0.000183772	0.00013429	0.000120155	0.000123689	0.000148426	0.000106019	0.000102484	8.83E-05	0.000098951	0.000106014	0.000180249	0.000113087
117993	0.002	0.00020915	0.000126861	6.71E-05	8.95E-05	9.70E-05	8.20E-05	0.000216449	0.006154793	0.035472218	0.000306311	0.257651199	0.000955953	0.001220505	0.000108149	0.000265209	0.41615429	0.004262439	0.01533396	0.00039308	0.000295116	0.000134276	0.000287459	0.000201537	0.000354783	0.000223976	0.000834822	0.000182846	0.000138006	0.000253918	0.000167873	0.000119348	0.00010442	0.000175442	0.049337107	0.00022765	0.000410765	0.00010069	0.000849889	0.000145447	0.000291118	0.000119337	0.000171565	0.000123066	0.00022014	0.000137994	0.000074585	0.000115607	0.000246277	8.95E-05	0.000216354	0.000111878	0.000197692	8.95E-05	0.00010069	0.000126796	0.000123066	0.000141718	0.000123065	0.000130524	0.000197685	0.000115608	0.000141712	0.000137982	0.000167828	0.000119337	0.000227566	0.000108149	0.000298599	0.000115608	0.000250045	0.000141718	0.000160364	0.000119337	0.000160364	0.000130525	0.000141706	0.00013053	0.000152906	0.000126807	0.000141713	0.000152901	0.000149177	0.00014917	0.000115608	0.000193967	0.00014917	0.000085773	0.000130525	0.00015663	0.000126795	0.00010069	0.000123071	0.000104419	0.000179016	0.000115608	8.95E-05	0.000134254	0.000137983	0.000115607	0.000111878	0.000145441	0.000134254	0.000160426	0.000111878	0.000111872	0.000179004	0.000130525	0.00019021	0.000123065	0.000156629	8.95E-05	9.70E-05	0.000126796	0.000167823	0.000108148	0.000115601	0.0001529	0.000156629	0.000145436	0.000137983	0.000104419	0.000182734	0.000167817	0.000111878	0.000119337	0.000130524	0.000126795	0.000119337	0.000119337
117994	0.002	0.000144352	0.000104576	0.000122604	9.37E-05	0.000090143	8.29E-05	0.000173156	0.006238052	0.03437289	0.000198526	0.257290101	0.000815346	0.001179928	0.000151499	0.000249066	0.444852326	0.004427225	0.014918399	0.000329147	0.000245609	0.000162305	0.000256202	0.000241831	0.00032128	0.000281545	0.000789048	0.000158662	0.000133416	0.000306923	0.000140633	0.000111798	0.000126199	0.000111777	0.047861895	0.000252589	0.000426169	0.000133411	0.000930938	0.000133416	0.000198375	0.000140628	0.000191237	8.29E-05	0.000187529	8.29E-05	0.000162285	7.93E-05	0.000241683	9.74E-05	0.000212841	9.37E-05	0.000191162	0.000144233	0.00014424	8.29E-05	0.000100959	7.57E-05	0.000137055	0.000129805	0.000234492	9.01E-05	0.000162268	0.000118987	0.000111777	8.65E-05	0.000256126	9.74E-05	0.000259792	0.000144228	0.000216435	0.00010096	0.000118987	0.000111777	0.0001262	0.000122594	0.000158662	0.00010096	0.000144228	0.000122599	0.000140612	0.000111776	0.00010096	0.000118987	9.37E-05	0.000115382	0.000137016	0.000137011	0.000122594	0.000118988	0.000118987	0.000108171	0.000147833	0.000057691	0.000158657	6.85E-05	0.00010096	0.000104565	0.000108166	9.37E-05	0.000147839	0.000137017	0.000155045	0.000169479	0.000104565	0.000115382	0.000126199	0.000140622	0.000194724	0.000118987	0.000155045	9.73E-05	0.000108171	9.01E-05	0.000144228	0.000144229	0.000126205	0.000126199	0.000162256	0.000122594	0.000169468	0.000165894	0.000158657	0.000129805	0.000118987	0.000104559	0.0001262	0.000126205	0.000129806	0.000129795
117995	0.002	0.000190867	8.43E-05	8.80E-05	0.000117285	0.000117296	8.80E-05	0.000172319	0.006126666	0.03580252	0.000275153	0.2588597	0.000857886	0.001062404	0.00013932	0.000209139	0.404978634	0.004506391	0.015473753	0.000308826	0.000268017	0.000157809	0.000264226	0.000198056	0.000422282	0.000278903	0.000754087	0.000186992	0.000128319	0.000315679	0.000179621	0.000135611	0.000106289	0.000106294	0.049169343	0.000249556	0.000458954	0.000135611	0.000920411	0.000135611	0.00022735	9.16E-05	0.000201728	0.000135622	0.000150277	9.16E-05	9.16E-05	0.000120949	0.000311807	0.000142941	0.000142948	9.90E-05	0.000201644	8.80E-05	0.00015397	8.43E-05	0.00010629	9.16E-05	0.000168608	0.000139287	0.000231009	0.000124616	0.0001723	9.16E-05	0.000139275	0.00012095	0.000264052	0.000102619	0.000253068	0.000139276	0.000161278	0.000120949	0.00013561	0.000109955	0.000153948	0.000164937	0.000146619	0.00012095	0.000172285	0.000161278	0.000139275	0.000128281	0.00010629	9.53E-05	0.000146607	0.000142941	0.00011362	0.000095294	0.000142947	0.000120949	0.000168602	0.00012095	0.000109944	0.00011362	0.000135616	0.000131945	0.000106289	0.00012461	0.000124615	0.000150277	9.16E-05	9.90E-05	0.000135611	0.000135616	9.90E-05	0.000106289	0.000131946	0.000120949	0.000201617	9.16E-05	9.90E-05	0.000131945	0.000102624	0.00012828	0.000131945	8.80E-05	0.000142941	0.000124615	0.000109955	0.000161267	0.000146606	8.43E-05	0.000153937	0.00012095	0.00011362	0.000109955	0.000146628	0.00010629	0.00010629	0.000146606
117996	0.002	0.000142842	0.000092516	0.000115645	0.000107936	6.17E-05	0.000115645	0.000208292	0.006566602	0.036292044	0.000270093	0.271804175	0.000851895	0.001081783	0.000138803	0.000266423	0.479096132	0.004843315	0.015737905	0.00034025	0.000282067	0.000193007	0.000285523	0.000216067	0.000420727	0.000277798	0.000793115	0.000208313	0.000146491	0.000262393	0.000131066	0.000123384	0.00011179	0.000107947	0.05071322	0.00021985	0.000498397	0.000100226	0.000901725	0.000158055	0.000246887	0.000127209	0.000239158	0.00011179	0.000165817	9.64E-05	0.000127216	0.000150339	0.00030483	0.00010408	0.000165759	0.00010408	0.000200493	0.000111791	0.00014263	0.00011179	0.000100226	0.00010793	0.000123355	0.000123355	0.00021982	8.48E-05	0.00015034	9.64E-05	0.000165764	0.000161916	0.000242967	0.0001195	0.000235269	0.000142641	0.000169615	0.000111791	0.000169637	0.00010022	0.000131065	0.000104081	9.25E-05	0.000131065	0.000127209	0.00013492	0.000150339	0.000123355	0.000134919	9.64E-05	0.000123349	0.000100226	0.000165764	0.000115645	0.000177329	9.25E-05	9.25E-05	0.000131065	0.000146484	0.0001195	0.000173474	0.000100226	0.000123356	0.000177353	0.000127209	9.25E-05	0.000134926	0.000131065	0.000158049	0.000200493	0.00019661	0.000123344	0.000111784	0.000104064	0.000188928	0.0001195	0.000146473	0.000123349	0.000123355	0.000138786	0.000123355	0.000154194	0.0001195	0.000142629	0.000158049	0.00012721	0.000115645	0.000092516	0.000150339	0.000127209	0.000115645	0.000100225	0.000107935	0.00013492	0.000154194	0.000127209
117997	0.002	0.000140962	0.0001002	0.000118685	5.93E-05	7.42E-05	0.000118669	0.000211594	0.006508131	0.035484528	0.000233844	0.264848751	0.000984405	0.001172217	0.000178045	0.000297126	0.432282732	0.004492578	0.015270674	0.000301661	0.000256272	0.000122465	0.000237535	0.000196726	0.000315559	0.000319335	0.000755416	0.000178062	0.00014849	0.000356833	0.000148369	0.000107549	0.000133514	0.000178151	0.04929155	0.000215253	0.000468144	0.000152049	0.000935052	0.000159477	0.000248656	0.000114955	0.00023377	0.00010383	0.00015947	0.000155763	0.000148335	0.00010383	0.000345216	0.000137216	0.000159482	9.27E-05	0.000196581	0.000118659	0.000170657	0.000111247	0.00011495	0.000107539	0.000144643	8.53E-05	0.000211536	0.000100134	0.000166893	0.000100122	0.000152043	0.000122371	0.000281999	0.000114955	0.000237424	0.00010383	0.000203986	0.000107539	0.000207756	0.000122394	0.000100116	0.000100122	0.000107539	0.000144615	0.000129787	0.00012608	0.000159471	0.000100122	0.000118663	0.000114955	0.000122372	0.00010383	0.00010383	7.79E-05	0.000192862	0.000144621	9.64E-05	8.90E-05	0.000181709	0.00012608	0.000163174	0.00012608	0.000122371	0.000096414	0.000129787	0.000122372	0.000129784	0.000118663	0.000118663	0.000129782	0.000163168	0.000140912	0.000126074	0.000114955	0.000163178	0.000100127	0.000133496	0.00012981	0.000118663	0.000107539	0.000100122	0.000118663	0.000129788	0.000122371	0.000133496	0.000133496	0.00017059	7.05E-05	0.000140912	0.000155756	0.000137194	0.000114955	0.000114955	0.00010383	0.000148329	0.000107527
117998	0.002	0.000181823	0.000124651	8.19E-05	7.48E-05	0.000113928	0.000106808	0.000160255	0.005927196	0.034285778	0.000285123	0.257777738	0.000790609	0.001208716	0.00013174	0.000228218	0.411723715	0.004417112	0.015089194	0.000396758	0.000303136	0.000160418	0.000220856	0.00020318	0.000338598	0.000324432	0.000711051	0.000146077	0.000153102	0.000295922	0.000174538	0.000103248	0.000124608	0.000089006	0.046992276	0.000231573	0.000377934	0.00013173	0.00084003	0.000117489	0.000256565	9.97E-05	0.000185176	9.61E-05	0.000195874	9.97E-05	0.000103252	8.55E-05	0.000288617	0.00014597	0.000160244	0.000124609	0.00016735	0.00013183	0.000167343	0.000142421	9.61E-05	0.000117489	0.000135279	9.26E-05	0.000195859	0.000153091	0.000135289	0.000110367	0.00012817	0.000110368	0.000174482	8.54E-05	0.000238678	0.000106808	0.000185219	0.000074765	0.000106808	0.000117488	0.000145981	0.00014597	0.000138872	0.000110368	0.000167342	0.00013173	0.000156662	7.48E-05	0.000128169	0.000089006	0.000103247	9.97E-05	0.00014953	0.000117488	0.000156673	0.000110368	0.00014241	0.000145991	0.000121048	9.26E-05	0.000167338	0.000103242	0.000110368	0.000096122	0.000089006	0.000124608	0.000089006	0.000167358	0.000113928	0.000106808	0.000167337	8.54E-05	0.000181578	0.00014241	0.000170903	9.61E-05	0.000110368	9.97E-05	9.97E-05	0.000138845	0.000156652	0.000110368	0.000124608	0.000113923	0.00013173	0.000113928	0.000170897	0.000128169	0.00014241	0.00014597	0.000156656	0.000106808	0.000113928	0.000110368	0.000110367	0.000106808
117999	0.002	0.000145341	0.000110592	0.000114063	8.29E-05	0.00009675	0.000103676	0.000197076	0.005377722	0.032941491	0.000269905	0.243560137	0.000837116	0.001036322	0.000124399	0.000245716	0.404742824	0.004389726	0.014164291	0.000305164	0.000249247	0.000145326	0.000235235	0.000176383	0.000384264	0.000280272	0.000637912	0.000141736	0.000107116	0.000252501	0.000155501	9.68E-05	0.000127879	0.000117482	0.046521253	0.000179774	0.000411855	0.00009675	0.00085024	0.000145171	0.000259353	8.98E-05	0.000176277	0.000107116	0.000203975	0.000107116	0.000110571	0.000103661	0.000314761	0.000114027	0.000152052	0.000120938	0.000176269	0.000110572	0.000169343	0.000114026	0.000124393	0.00009675	6.57E-05	0.000127848	0.000214343	0.000127848	0.000110566	0.000127848	0.00014167	0.000131304	0.000238529	0.000114027	0.000228193	9.33E-05	0.000176275	0.000114026	0.000138225	0.00009675	0.000110571	0.000114027	0.000127848	0.000100205	0.000124393	0.000124393	0.000138224	0.000114027	0.000107116	0.000114022	0.000100205	0.000148596	0.000141674	0.00014167	0.000134759	0.000127848	0.00009675	9.33E-05	0.000100205	0.000124393	0.000134759	0.000124393	9.33E-05	0.000131314	0.00009675	8.98E-05	0.000131303	0.000117482	0.00009675	0.000134758	0.000120938	0.000131303	0.000120938	0.000117483	0.000110571	0.00009675	8.98E-05	0.000107116	0.000079463	6.56E-05	0.000134758	0.000103661	9.33E-05	0.00011057	0.000134758	0.000127847	0.000152036	0.000117482	0.00014858	0.000110571	0.000124393	0.000079473	0.000134759	8.29E-05	0.000114027	0.000117482
118000	0.002	0.000117077	0.000132138	0.000169777	0.000105585	9.05E-05	9.80E-05	0.000215079	0.00615912	0.035575116	0.000298253	0.26767807	0.000951422	0.001234226	0.000150865	0.000306014	0.449188492	0.004978432	0.016215191	0.00040108	0.000230364	0.000185022	0.000252992	0.000203839	0.000430502	0.000336093	0.000692353	0.000230213	0.000162189	0.000362539	0.000203754	9.05E-05	0.000131988	0.00012825	0.050431926	0.000199944	0.000438086	0.000143294	0.00103456	0.000162155	0.000267942	0.00019616	0.000233928	0.000109357	0.000203698	0.000116899	0.000135764	0.000124439	0.000366177	0.000116899	0.000169697	0.000116898	0.000199898	0.000124468	0.000143295	0.000139524	0.000131993	6.79E-05	9.80E-05	0.000113127	0.000218788	0.000109356	0.00019238	9.80E-05	0.000139529	0.000131982	0.00030566	8.30E-05	0.000260337	0.000120669	0.000196145	0.00012444	0.000158384	0.000109357	0.000116899	7.54E-05	0.000109357	0.000139523	0.000131982	0.000105585	0.00018101	0.000120669	0.000113127	0.000139524	0.000105585	0.000101814	0.00012444	0.000147066	0.00015463	0.000101798	0.000105585	0.000120669	0.000139529	0.000139524	0.000116898	0.000101798	0.000131981	0.000105585	0.000154614	0.000109356	0.000116898	0.000116898	0.000135752	0.000143294	9.43E-05	0.000173478	0.000169714	0.000139524	0.000169702	0.000150836	0.000131982	0.000109357	0.000109356	0.000139524	0.000113128	0.000131982	0.000169692	0.000143294	0.000143295	0.000120669	0.000147066	0.000109357	0.000139524	0.00016592	0.000169702	0.000147065	0.000105585	0.000124439	0.00012444	0.000109356
118001	0.002	0.000163735	0.000100346	0.000100347	7.80E-05	9.66E-05	0.000104051	0.000204485	0.006312755	0.036105659	0.00023061	0.262749536	0.000997616	0.00099038	0.00010404	0.000223292	0.420425788	0.004383404	0.015627737	0.00035808	0.000282891	0.000200926	0.000323723	0.000256647	0.000357172	0.000308767	0.000798183	0.000226856	0.000174706	0.000338648	0.000152366	0.000167257	0.000133855	0.000100324	0.050246475	0.00021932	0.000435387	0.000118903	0.001038219	0.000156083	0.000219347	0.000141208	0.000189568	0.000118908	0.000170968	0.000174672	0.000137476	7.43E-05	0.000338544	0.000115182	0.000204442	0.000126346	0.000178396	9.29E-05	0.000141197	0.000107755	0.000141198	0.000100324	0.00010404	0.000141203	0.000226753	0.000133765	0.000156065	0.000104039	0.000137481	9.29E-05	0.000308661	0.000137481	0.000245384	0.000115186	0.000211897	0.000137481	0.000141198	0.000107755	0.000163514	0.000118903	0.000122619	0.000107755	0.000159781	0.000144913	0.000133766	8.92E-05	0.000111471	8.17E-05	8.17E-05	9.29E-05	0.000122618	9.29E-05	0.000130045	0.000107744	0.00013005	9.66E-05	0.000141197	0.000100325	0.000215556	8.55E-05	0.000141198	8.54E-05	0.000144913	0.000126334	0.000141197	0.000111471	0.000126334	0.000115186	8.55E-05	0.000141197	0.000148628	0.000118903	0.000137481	0.000148628	0.00013005	0.000167224	0.000144913	0.000122618	0.000115187	0.000115186	0.000148629	0.000122612	0.000141197	0.000111471	0.000163496	0.000089166	0.000100324	0.000115187	8.92E-05	0.000118903	0.000104023	0.000100313	0.000182071	9.29E-05
118002	0.002	0.000148085	0.000130759	8.60E-05	0.000110065	8.60E-05	6.88E-05	0.000199639	0.005467822	0.033077442	0.000247875	0.248450266	0.000753387	0.001080095	0.000130774	0.000213596	0.386253118	0.004241406	0.014347283	0.000365767	0.000234316	0.000116955	0.000206615	0.000206585	0.000344409	0.000330675	0.000749114	0.00017898	9.63E-05	0.000316892	0.000106625	0.0001479	9.98E-05	8.94E-05	0.046340877	0.0001893	0.000441132	0.000110065	0.000846397	0.000123829	0.000223743	0.000151345	0.000192688	7.91E-05	0.000144471	9.97E-05	9.29E-05	0.000103172	0.000371987	0.000096302	0.000144477	0.000106626	0.000206452	9.29E-05	0.000168569	9.63E-05	7.22E-05	8.94E-05	0.000113504	0.000141021	0.000154791	9.29E-05	0.000147906	8.60E-05	0.000123823	9.63E-05	0.000227132	9.97E-05	0.000254719	0.000120384	0.00015479	0.000120374	0.000151351	0.000120384	0.000120384	0.000079109	0.000123823	7.91E-05	0.0001548	9.63E-05	0.000185766	9.63E-05	7.91E-05	0.000103186	8.94E-05	0.000106625	0.000151356	0.000116944	0.000134143	0.000110065	0.000113505	0.000137581	0.00015134	0.000116944	0.000130702	0.000120383	0.000123808	0.000113504	0.000123823	0.000120375	0.000110065	7.91E-05	0.000127264	0.000127262	8.25E-05	0.000141021	0.000120384	9.29E-05	0.000113504	0.000127262	0.000106625	9.97E-05	0.000106626	0.000103191	9.63E-05	0.000147905	0.000106625	8.94E-05	0.000130702	0.000106625	0.000110065	0.000134142	0.000130702	0.000123823	0.000106625	0.000103186	0.000120383	0.000141021	0.000110065	0.000130702
118003	0.002	0.000160882	0.00010471	0.000130776	9.34E-05	0.000112075	0.000123283	0.0001869	0.005971227	0.035860155	0.0002468	0.262142904	0.000901358	0.00112813	0.000157034	0.000273099	0.449549054	0.004448139	0.016306252	0.00038627	0.000250809	0.00015332	0.000209432	0.000213206	0.000400299	0.000314267	0.000731106	0.000164406	0.000134519	0.000273005	0.000115812	0.000123289	0.000138226	0.000123283	0.049764221	0.000272915	0.000452867	0.000123283	0.000892846	0.000134491	0.000287887	0.000168219	0.000164412	0.000119569	0.000209308	0.000100868	0.000138248	0.000145698	0.000269141	0.000115817	0.000183096	8.22E-05	0.00022796	0.000138226	0.000168141	8.59E-05	0.000097132	8.22E-05	9.34E-05	0.000123283	0.000212995	0.000138226	0.000130754	9.34E-05	0.000119547	0.000123283	0.000284081	0.000153175	0.000276723	0.000164466	0.00019059	0.000130755	0.000164418	8.59E-05	0.000141963	0.000156905	0.000156906	0.000127019	0.000145704	0.000112075	0.000175596	0.000127019	0.000130755	5.60E-05	0.000115811	0.000145704	0.000138226	0.000123282	0.000145697	0.000130755	0.000171859	0.000141962	0.000164383	6.72E-05	0.000149434	0.000138226	0.000149434	0.000141956	0.000112059	0.000119547	0.000127025	0.000130755	0.000123282	0.00013449	0.000130749	0.000160641	0.00019431	0.000112075	0.000145692	8.59E-05	0.00013449	0.000104603	0.000115812	0.000127019	0.000141962	0.000127019	0.00017559	0.000138226	0.000123282	0.00015317	0.000123282	0.00008966	0.000130755	0.000160641	0.000115812	0.000108339	8.96E-05	0.000119547	0.000130754	0.000127019
118004	0.002	0.00013494	9.68E-05	8.99E-05	9.34E-05	0.000107191	8.99E-05	0.000183362	0.005768813	0.033083739	0.000266537	0.247904248	0.000809593	0.001072353	0.000141779	0.000211208	0.440590807	0.00437591	0.014456563	0.000260308	0.000301524	0.000138439	0.000204278	0.000218016	0.000290796	0.000280456	0.000641645	0.000207655	0.000117564	0.000259718	0.000121038	0.00012448	8.99E-05	0.000103733	0.046987479	0.000221522	0.000439917	0.000127943	0.000826416	0.000121023	0.000259496	0.000145237	0.000211065	0.000100276	0.000152168	9.34E-05	9.68E-05	7.61E-05	0.000346163	9.68E-05	0.000134848	8.30E-05	0.000235234	0.000131395	0.0001487	0.000100271	0.000127948	7.95E-05	0.000103733	0.000100275	0.000204081	0.000107196	0.000086444	0.000086444	0.000124475	0.000131405	0.000235268	0.000100265	0.000221409	0.000141779	0.000172926	8.99E-05	0.000148684	0.000131405	0.000155605	0.000086444	0.000134839	0.000117564	0.000117564	0.000103733	0.000145237	0.000103733	0.000127943	0.000121021	0.000131396	0.000152148	0.000145238	0.000100275	0.000162536	0.000131405	0.000134853	0.000127938	0.000148684	0.000141769	0.00012448	8.99E-05	0.00012448	0.000117564	7.95E-05	0.000114106	9.68E-05	0.000127938	0.000114106	0.000110649	0.000148695	0.000131395	0.000110649	7.61E-05	0.000138311	0.000152157	0.000114106	0.000131395	0.00010719	9.34E-05	8.64E-05	0.00010719	0.000145226	0.000121022	0.000107191	0.000100275	0.000114102	0.000134853	0.000138311	0.000131395	8.64E-05	0.000100275	9.34E-05	0.00010719	0.000117564	0.000110649
118005	0.002	0.000145644	9.95E-05	8.80E-05	0.000118653	0.000107165	0.000103339	0.000268172	0.006094452	0.037319122	0.000287359	0.270312261	0.000981282	0.001201966	0.00013779	0.000260687	0.437719768	0.004843697	0.016649308	0.000419008	0.000337586	0.000206968	0.000222166	0.000195252	0.000413959	0.000341136	0.000795255	0.000187712	0.000156943	0.000287325	0.000114837	8.80E-05	0.000107165	9.95E-05	0.05132109	0.000187603	0.000521586	0.000145445	0.000903141	0.000156921	0.000252779	0.000172281	0.000160749	0.000107165	0.000199109	0.000126301	0.000156927	0.000149266	0.00036778	0.000133962	0.000206754	7.27E-05	0.00017607	0.000133957	0.000183735	0.000156966	0.000130129	0.000145438	0.000110993	0.000122475	0.000202889	0.000103338	0.000149265	0.000122475	0.000172242	0.00011482	0.000268046	0.000126301	0.000264261	9.57E-05	0.000214423	9.19E-05	0.000153105	0.00011482	0.00017989	0.000130129	0.000141612	0.000160765	9.95E-05	0.000122475	0.000183712	0.000141612	0.000130129	0.000103338	0.000122475	0.000156921	0.000122476	0.000130129	0.000168419	0.000110993	0.000172253	0.000110992	0.000156921	0.000145439	0.000156932	0.000107164	0.000110992	0.000126301	0.000122475	0.000133945	0.000133956	0.000153105	0.00011482	0.00013013	0.000130129	0.000137768	0.000141612	7.27E-05	0.000176058	0.000122475	0.000122475	0.000110993	0.000110992	0.00011482	0.000168403	0.000118631	0.000164575	0.00011482	0.000126301	0.000133956	0.000153087	0.000133957	0.000137784	0.00013013	0.000145445	0.000160748	0.000126302	0.000153093	0.000122475	9.95E-05
118006	0.002	0.000121788	6.64E-05	8.85E-05	0.000110631	8.85E-05	0.000106948	0.000254616	0.005905086	0.036322854	0.000195639	0.258874108	0.000859719	0.001079761	0.00011434	0.000288145	0.412945455	0.004532787	0.01514771	0.000388646	0.000306681	0.000158771	0.000247301	0.000214042	0.000280488	0.000273136	0.000769784	0.000191822	0.000129079	0.00034349	0.000136487	0.000136515	0.000114313	9.96E-05	0.050174545	0.00023988	0.000461829	0.000136437	0.000922255	0.000121704	0.000225072	0.000140124	0.000165967	9.59E-05	0.00019547	8.85E-05	0.000129063	0.00010325	0.000317403	7.01E-05	0.00013275	9.22E-05	0.000206546	0.000132749	0.000143817	0.000110625	0.000110619	0.000110625	0.00015488	0.000147511	0.000239777	0.00010325	0.000143812	0.000077437	0.000151204	9.22E-05	0.000239809	0.000162278	0.000221362	0.000118	0.000132756	0.000110625	0.000143812	0.000106937	0.000132749	0.000106937	0.000121687	9.22E-05	0.000118	9.58E-05	0.00012538	0.000125374	0.00011062	0.000154881	0.000121687	0.000084812	0.000143818	0.000121687	0.000162255	0.000121687	9.96E-05	0.000125375	0.000118	0.000110625	0.000132749	0.000106937	0.000110625	0.000136436	0.000106937	0.000106938	0.000106937	8.48E-05	0.000125375	0.000158584	0.000140125	0.000106937	0.000158563	0.000140125	0.000114318	0.00010325	0.000151187	0.000110625	0.000106938	9.59E-05	0.000132749	0.000114312	0.000125374	0.000121687	0.000162255	0.000143818	0.000180687	0.000114313	0.000184391	0.0001475	0.000114312	0.000118	0.000103244	0.000147499	0.000125374	0.000114313
118007	0.002	0.000130549	9.13E-05	6.52E-05	8.15E-05	7.17E-05	0.000107556	0.000189159	0.005315713	0.031330635	0.000228337	0.230199133	0.000799424	0.000973862	0.000127144	0.000189294	0.351181986	0.00405208	0.014000285	0.000297812	0.000271081	0.000150123	0.000218573	0.000163003	0.000332911	0.000267576	0.000670585	0.000176123	0.000110816	0.000215308	0.00015326	8.47E-05	0.000104287	8.47E-05	0.044149706	0.000205455	0.000417883	0.00014343	0.000802192	0.000114065	0.000211944	0.000101029	0.000205449	0.000133764	0.000172785	0.000114065	0.00015972	7.50E-05	0.000296859	0.000127092	0.000149929	7.50E-05	0.000195604	0.000117324	0.000133628	9.45E-05	0.000117323	0.000110805	0.000110806	8.15E-05	0.0001597	8.15E-05	0.000104287	9.13E-05	0.000117324	9.13E-05	0.000228227	7.17E-05	0.000264182	0.000127105	0.000140146	9.78E-05	0.000117323	0.000120583	9.13E-05	9.45E-05	0.000101028	9.78E-05	0.000130364	8.80E-05	0.000182557	0.000114065	0.000104288	0.000110805	0.000104287	0.000104287	7.82E-05	0.000117329	0.000149928	0.00011406	0.000101029	0.000101029	0.000117324	0.000133618	0.000114055	7.17E-05	0.000120583	9.13E-05	0.000107547	0.000101028	0.000136882	8.15E-05	0.000104287	0.000153197	0.000127105	8.80E-05	0.000136877	0.000107546	0.000143396	0.000117324	0.000130359	8.15E-05	0.000107547	0.000104287	9.13E-05	9.78E-05	0.000104278	0.000114065	8.80E-05	0.000110805	0.00013036	0.000130359	0.000133618	0.000110805	0.000133618	0.000110805	0.000117313	0.000114065	0.0001271	0.000123842
118008
118009
118010
118011
118012
118013
118014
118015
118016
118017
118018
118019
118020
118021
118022
118023
118024
118025
118026
118027
118028
118029
118030
118031
118032
118033
118034
118035
118036
118037
118038
118039
118040
118041
118042
118043
118044
118045
118046
118047
118048
118049
118050
118051
118052
118053
118054
118055
118056
118057
118058
118059
118060
118061
118062
118063
118064
118065
118066
118067
118068
118069
118070
118071
118072
118073
118074
118075
118076
118077
118078
118079
118080
118081
118082
118083
118084
118085
118086
118087
118088
118089
118090
118091
118092
118093
118094
118095
118096
118097
118098
118099
118100
118101
118102
118103
118104
118105
118106
118107
118108
118109
118110
118111
118112
118113
118114
118115
118116
118117
118118
118119
118120
118121
118122
118123
118124
118125
118126
118127
118128
118129
118130
118131
118132
118133
118134
118135
118136
118137
118138
118139
118140
118141
118142
118143
118144
118145
118146
118147
118148
118149
118150
118151
118152
118153
118154
118155
118156
118157
118158
118159
118160
118161
118162
118163
118164
118165
118166
118167
118168
118169
118170
118171
118172
118173
118174
118175
118176
118177
118178
118179
118180
118181
118182
118183
118184
118185
118186
118187
118188
118189
118190
118191
118192
118193
118194
118195
118196
118197
118198
118199
118200
118201
118202
118203
118204
118205
118206
118207
118208
118209
118210
118211
118212
118213
118214
118215
118216
118217
118218
118219
118220
118221
118222
118223
118224
118225
118226
118227
118228
118229
118230
118231
118232
118233
118234
118235
118236
118237
118238
118239
118240
118241
118242
118243
118244
118245
118246
118247
118248
118249
118250
118251
118252
118253
118254
118255
118256
118257
118258
118259
118260
118261
118262
118263
118264
118265
118266
118267
118268
118269
118270
118271
118272
118273
118274
118275
118276
118277
118278
118279
118280
118281
118282
118283
118284
118285
118286
118287
118288
118289
118290
118291
118292
118293
118294
118295
118296
118297
118298
118299
118300
118301
118302
118303
118304
118305
118306
118307
118308
118309
118310
118311
118312
118313
118314
118315
118316
118317
118318
118319
118320
118321
118322
118323
118324
118325
118326
118327
118328
118329
118330
118331
118332
118333
118334
118335
118336
118337
118338
118339
118340
118341
118342
118343
118344
118345
118346
118347
118348
118349
118350
118351
118352
118353
118354
118355
118356
118357
118358
118359
118360
118361
118362
118363
118364
118365
118366
118367
118368
118369
118370
118371
118372
118373
118374
118375
118376
118377
118378
118379
118380
118381
118382
118383
118384
118385
118386
118387
118388
118389
118390
118391
118392
118393
118394
118395
118396
118397
118398
118399
118400
118401
118402
118403
118404
118405
118406
118407
118408
118409
118410
118411
118412
118413
118414
118415
118416
118417
118418
118419
118420
118421
118422
118423
118424
118425
118426
118427
118428
118429
118430
118431
118432
118433
118434
118435
118436
118437
118438
118439
118440
118441
118442
118443
118444
118445
118446
118447
118448
118449
118450
118451
118452
118453
118454
118455
118456
118457
118458
118459
118460
118461
118462
118463
118464
118465
118466
118467
118468
118469
118470
118471
118472
118473
118474
118475
118476
118477
118478
118479
118480
118481
118482
118483
118484
118485
118486
118487
118488
118489
118490
118491
118492
118493
118494
118495
118496
118497
118498
118499
118500
118501
118502
118503
118504
118505
118506
118507
118508
118509
118510
118511
118512
118513
118514
118515
118516
118517
118518
118519
118520
118521
118522
118523
118524
118525
118526
118527
118528
118529
118530
118531
118532
118533
118534
118535
118536
118537
118538
118539
118540
118541
118542
118543
118544
118545
118546
118547
118548
118549
118550
118551
118552
118553
118554
118555
118556
118557
118558
118559
118560
118561
118562
118563
118564
118565
118566
118567
118568
118569
118570
118571
118572
118573
118574
118575
118576
118577
118578
118579
118580
118581
118582
118583
118584
118585
118586
118587
118588
118589
118590
118591
118592
118593
118594
118595
118596
118597
118598
118599
118600
118601
118602
118603
118604
118605
118606
118607
118608
118609
118610
118611
118612
118613
118614
118615
118616
118617
118618
118619
118620
118621
118622
118623
118624
118625
118626
118627
118628
118629
118630
118631
118632
118633
118634
118635
118636
118637
118638
118639
118640
118641
118642
118643
118644
118645
118646
118647
118648
118649
118650
118651
118652
118653
118654
118655
118656
118657
118658
118659
118660
118661
118662
118663
118664
118665
118666
118667
118668
118669
118670
118671
118672
118673
118674
118675
118676
118677
118678
118679
118680
118681
118682
118683
118684
118685
118686
118687
118688
118689
118690
118691
118692
118693
118694
118695
118696
118697
118698
118699
118700
118701
118702
118703
118704
118705
118706
118707
118708
118709
118710
118711
118712
118713
118714
118715
118716
118717
118718
118719
118720
118721
118722
118723
118724
118725
118726
118727
118728
118729
118730
118731
118732
118733
118734
118735
118736
118737
118738
118739
118740
118741
118742
118743
118744
118745
118746
118747
118748
118749
118750
118751
118752
118753
118754
118755
118756
118757
118758
118759
118760
118761
118762
118763
118764
118765
118766
118767
118768
118769
118770
118771
118772
118773
118774
118775
118776
118777
118778
118779
118780
118781
118782
118783
118784
118785
118786
118787
118788
118789
118790
118791
118792
118793
118794
118795
118796
118797
118798
118799
118800
118801
118802
118803
118804
118805
118806
118807
118808
118809
118810
118811
118812
118813
118814
118815
118816
118817
118818
118819
118820
118821
118822
118823
118824
118825
118826
118827
118828
118829
118830
118831
118832
118833
118834
118835
118836
118837
118838
118839
118840
118841
118842
118843
118844
118845
118846
118847
118848
118849
118850
118851
118852
118853
118854
118855
118856
118857
118858
118859
118860
118861
118862
118863
118864
118865
118866
118867
118868
118869
118870
118871
118872
118873
118874
118875
118876
118877
118878
118879
118880
118881
118882
118883
118884
118885
118886
118887
118888
118889
118890
118891
118892
118893
118894
118895
118896
118897
118898
118899
118900
118901
118902
118903
118904
118905
118906
118907
118908
118909
118910
118911
118912
118913
118914
118915
118916
118917
118918
118919
118920
118921
118922
118923
118924
118925
118926
118927
118928
118929
118930
118931
118932
118933
118934
118935
118936
118937
118938
118939
118940
118941
118942
118943
118944
118945
118946
118947
118948
118949
118950
118951
118952
118953
118954
118955
118956
118957
118958
118959
118960
118961
118962
118963
118964
118965
118966
118967
118968
118969
118970
118971
118972
118973
118974
118975
118976
118977
118978
118979
118980
118981
118982
118983
118984
118985
118986
118987
118988
118989
118990
118991
118992
118993
118994
118995
118996
118997
118998
118999
119000
119001
119002
119003
119004
119005
119006
119007
119008
119009
119010
119011
119012
119013
119014
119015
119016
119017
119018
119019
119020
119021
119022
119023
119024
119025
119026
119027
119028
119029
119030
119031
119032
119033
119034
119035
119036
119037
119038
119039
119040
119041
119042
119043
119044
119045
119046
119047
119048
119049
119050
119051
119052
119053
119054
119055
119056
119057
119058
119059
119060
119061
119062
119063
119064
119065
119066
119067
119068
119069
119070
119071
119072
119073
119074
119075
119076
119077
119078
119079
119080
119081
119082
119083
119084
119085
119086
119087
119088
119089
119090
119091
119092
119093
119094
119095
119096
119097
119098
119099
119100
119101
119102
119103
119104
119105
119106
119107
119108
119109
119110
119111
119112
119113
119114
119115
119116
119117
119118
119119
119120
119121
119122
119123
119124
119125
119126
119127
119128
119129
119130
119131
119132
119133
119134
119135
119136
119137
119138
119139
119140
119141
119142
119143
119144
119145
119146
119147
119148
119149
119150
119151
119152
119153
119154
119155
119156
119157
119158
119159
119160
119161
119162
119163
119164
119165
119166
119167
119168
119169
119170
119171
119172
119173
119174
119175
119176
119177
119178
119179
119180
119181
119182
119183
119184
119185
119186
119187
119188
119189
119190
119191
119192
119193
119194
119195
119196
119197
119198
119199
119200
119201
119202
119203
119204
119205
119206
119207
119208
119209
119210
119211
119212
119213
119214
119215
119216
119217
119218
119219
119220
119221
119222
119223
119224
119225
119226
119227
119228
119229
119230
119231
119232
119233
119234
119235
119236
119237
119238
119239
119240
119241
119242
119243
119244
119245
119246
119247
119248
119249
119250
119251
119252
119253
119254
119255
119256
119257
119258
119259
119260
119261
119262
119263
119264
119265
119266
119267
119268
119269
119270
119271
119272
119273
119274
119275
119276
119277
119278
119279
119280
119281
119282
119283
119284
119285
119286
119287
119288
119289
119290
119291
119292
119293
119294
119295
119296
119297
119298
119299
119300
119301
119302
119303
119304
119305
119306
119307
119308
119309
119310
119311
119312
119313
119314
119315
119316
119317
119318
119319
119320
119321
119322
119323
119324
119325
119326
119327
119328
119329
119330
119331
119332
119333
119334
119335
119336
119337
119338
119339
119340
119341
119342
119343
119344
119345
119346
119347
119348
119349
119350
119351
119352
119353
119354
119355
119356
119357
119358
119359
119360
119361
119362
119363
119364
119365
119366
119367
119368
119369
119370
119371
119372
119373
119374
119375
119376
119377
119378
119379
119380
119381
119382
119383
119384
119385
119386
119387
119388
119389
119390
119391
119392
119393
119394
119395
119396
119397
119398
119399
119400
119401
119402
119403
119404
119405
119406
119407
119408
119409
119410
119411
119412
119413
119414
119415
119416
119417
119418
119419
119420
119421
119422
119423
119424
119425
119426
119427
119428
119429
119430
119431
119432
119433
119434
119435
119436
119437
119438
119439
119440
119441
119442
119443
119444
119445
119446
119447
119448
119449
119450
119451
119452
119453
119454
119455
119456
119457
119458
119459
119460
119461
119462
119463
119464
119465
119466
119467
119468
119469
119470
119471
119472
119473
119474
119475
119476
119477
119478
119479
119480
119481
119482
119483
119484
119485
119486
119487
119488
119489
119490
119491
119492
119493
119494
119495
119496
119497
119498
119499
119500
119501
119502
119503
119504
119505
119506
119507
119508
119509
119510
119511
119512
119513
119514
119515
119516
119517
119518
119519
119520
119521
119522
119523
119524
119525
119526
119527
119528
119529
119530
119531
119532
119533
119534
119535
119536
119537
119538
119539
119540
119541
119542
119543
119544
119545
119546
119547
119548
119549
119550
119551
119552
119553
119554
119555
119556
119557
119558
119559
119560
119561
119562
119563
119564
119565
119566
119567
119568
119569
119570
119571
119572
119573
119574
119575
119576
119577
119578
119579
119580
119581
119582
119583
119584
119585
119586
119587
119588
119589
119590
119591
119592
119593
119594
119595
119596
119597
119598
119599
119600
119601
119602
119603
119604
119605
119606
119607
119608
119609
119610
119611
119612
119613
119614
119615
119616
119617
119618
119619
119620
119621
119622
119623
119624
119625
119626
119627
119628
119629
119630
119631
119632
119633
119634
119635
119636
119637
119638
119639
119640
119641
119642
119643
119644
119645
119646
119647
119648
119649
119650
119651
119652
119653
119654
119655
119656
119657
119658
119659
119660
119661
119662
119663
119664
119665
119666
119667
119668
119669
119670
119671
119672
119673
119674
119675
119676
119677
119678
119679
119680
119681
119682
119683
119684
119685
119686
119687
119688
119689
119690
119691
119692
119693
119694
119695
119696
119697
119698
119699
119700
119701
119702
119703
119704
119705
119706
119707
119708
119709
119710
119711
119712
119713
119714
119715
119716
119717
119718
119719
119720
119721
119722
119723
119724
119725
119726
119727
119728
119729
119730
119731
119732
119733
119734
119735
119736
119737
119738
119739
119740
119741
119742
119743
119744
119745
119746
119747
119748
119749
119750
119751
119752
119753
119754
119755
119756
119757
119758
119759
119760
119761
119762
119763
119764
119765
119766
119767
119768
119769
119770
119771
119772
119773
119774
119775
119776
119777
119778
119779
119780
119781
119782
119783
119784
119785
119786
119787
119788
119789
119790
119791
119792
119793
119794
119795
119796
119797
119798
119799
119800
119801
119802
119803
119804
119805
119806
119807
119808
119809
119810
119811
119812
119813
119814
119815
119816
119817
119818
119819
119820
119821
119822
119823
119824
119825
119826
119827
119828
119829
119830
119831
119832
119833
119834
119835
119836
119837
119838
119839
119840
119841
119842
119843
119844
119845
119846
119847
119848
119849
119850
119851
119852
119853
119854
119855
119856
119857
119858
119859
119860
119861
119862
119863
119864
119865
119866
119867
119868
119869
119870
119871
119872
119873
119874
119875
119876
119877
119878
119879
119880
119881
119882
119883
119884
119885
119886
119887
119888
119889
119890
119891
119892
119893
119894
119895
119896
119897
119898
119899
119900
119901
119902
119903
119904
119905
119906
119907
119908
119909
119910
119911
119912
119913
119914
119915
119916
119917
119918
119919
119920
119921
119922
119923
119924
119925
119926
119927
119928
119929
119930
119931
119932
119933
119934
119935
119936
119937
119938
119939
119940
119941
119942
119943
119944
119945
119946
119947
119948
119949
119950
119951
119952
119953
119954
119955
119956
119957
119958
119959
119960
119961
119962
119963
119964
119965
119966
119967
119968
119969
119970
119971
119972
119973
119974
119975
119976
119977
119978
119979
119980
119981
119982
119983
119984
119985
119986
119987
119988
119989
119990
119991
119992
119993
119994
119995
119996
119997
119998
119999
120000
120001
120002
120003
120004
120005
120006
120007
120008
120009
120010
120011
120012
120013
120014
120015
120016
120017
120018
120019
120020
120021
120022
120023
120024
120025
120026
120027
120028
120029
120030
120031
120032
120033
120034
120035
120036
120037
120038
120039
120040
120041
120042
120043
120044
120045
120046
120047
120048
120049
120050
120051
120052
120053
120054
120055
120056
120057
120058
120059
120060
120061
120062
120063
120064
120065
120066
120067
120068
120069
120070
120071
120072
120073
120074
120075
120076
120077
120078
120079
120080
120081
120082
120083
120084
120085
120086
120087
120088
120089
120090
120091
120092
120093
120094
120095
120096
120097
120098
120099
120100
120101
120102
120103
120104
120105
120106
120107
120108
120109
120110
120111
120112
120113
120114
120115
120116
120117
120118
120119
120120
120121
120122
120123
120124
120125
120126
120127
120128
120129
120130
120131
120132
120133
120134
120135
120136
120137
120138
120139
120140
120141
120142
120143
120144
120145
120146
120147
120148
120149
120150
120151
120152
120153
120154
120155
120156
120157
120158
120159
120160
120161
120162
120163
120164
120165
120166
120167
120168
120169
120170
120171
120172
120173
120174
120175
120176
120177
120178
120179
120180
120181
120182
120183
120184
120185
120186
120187
120188
120189
120190
120191
120192
120193
120194
120195
120196
120197
120198
120199
120200
120201
120202
120203
120204
120205
120206
120207
120208
120209
120210
120211
120212
120213
120214
120215
120216
120217
120218
120219
120220
120221
120222
120223
120224
120225
120226
120227
120228
120229
120230
120231
120232
120233
120234
120235
120236
120237
120238
120239
120240
120241
120242
120243
120244
120245
120246
120247
120248
120249
120250
120251
120252
120253
120254
120255
120256
120257
120258
120259
120260
120261
120262
120263
120264
120265
120266
120267
120268
120269
120270
120271
120272
120273
120274
120275
120276
120277
120278
120279
120280
120281
120282
120283
120284
120285
120286
120287
120288
120289
120290
120291
120292
120293
120294
120295
120296
120297
120298
120299
120300
120301
120302
120303
120304
120305
120306
120307
120308
120309
120310
120311
120312
120313
120314
120315
120316
120317
120318
120319
120320
120321
120322
120323
120324
120325
120326
120327
120328
120329
120330
120331
120332
120333
120334
120335
120336
120337
120338
120339
120340
120341
120342
120343
120344
120345
120346
120347
120348
120349
120350
120351
120352
120353
120354
120355
120356
120357
120358
120359
120360
120361
120362
120363
120364
120365
120366
120367
120368
120369
120370
120371
120372
120373
120374
120375
120376
120377
120378
120379
120380
120381
120382
120383
120384
120385
120386
120387
120388
120389
120390
120391
120392
120393
120394
120395
120396
120397
120398
120399
120400
120401
120402
120403
120404
120405
120406
120407
120408
120409
120410
120411
120412
120413
120414
120415
120416
120417
120418
120419
120420
120421
120422
120423
120424
120425
120426
120427
120428
120429
120430
120431
120432
120433
120434
120435
120436
120437
120438
120439
120440
120441
120442
120443
120444
120445
120446
120447
120448
120449
120450
120451
120452
120453
120454
120455
120456
120457
120458
120459
120460
120461
120462
120463
120464
120465
120466
120467
120468
120469
120470
120471
120472
120473
120474
120475
120476
120477
120478
120479
120480
120481
120482
120483
120484
120485
120486
120487
120488
120489
120490
120491
120492
120493
120494
120495
120496
120497
120498
120499
120500
120501
120502
120503
120504
120505
120506
120507
120508
120509
120510
120511
120512
120513
120514
120515
120516
120517
120518
120519
120520
120521
120522
120523
120524
120525
120526
120527
120528
120529
120530
120531
120532
120533
120534
120535
120536
120537
120538
120539
120540
120541
120542
120543
120544
120545
120546
120547
120548
120549
120550
120551
120552
120553
120554
120555
120556
120557
120558
120559
120560
120561
120562
120563
120564
120565
120566
120567
120568
120569
120570
120571
120572
120573
120574
120575
120576
120577
120578
120579
120580
120581
120582
120583
120584
120585
120586
120587
120588
120589
120590
120591
120592
120593
120594
120595
120596
120597
120598
120599
120600
120601
120602
120603
120604
120605
120606
120607
120608
120609
120610
120611
120612
120613
120614
120615
120616
120617
120618
120619
120620
120621
120622
120623
120624
120625
120626
120627
120628
120629
120630
120631
120632
120633
120634
120635
120636
120637
120638
120639
120640
120641
120642
120643
120644
120645
120646
120647
120648
120649
120650
120651
120652
120653
120654
120655
120656
120657
120658
120659
120660
120661
120662
120663
120664
120665
120666
120667
120668
120669
120670
120671
120672
120673
120674
120675
120676
120677
120678
120679
120680
120681
120682
120683
120684
120685
120686
120687
120688
120689
120690
120691
120692
120693
120694
120695
120696
120697
120698
120699
120700
120701
120702
120703
120704
120705
120706
120707
120708
120709
120710
120711
120712
120713
120714
120715
120716
120717
120718
120719
120720
120721
120722
120723
120724
120725
120726
120727
120728
120729
120730
120731
120732
120733
120734
120735
120736
120737
120738
120739
120740
120741
120742
120743
120744
120745
120746
120747
120748
120749
120750
120751
120752
120753
120754
120755
120756
120757
120758
120759
120760
120761
120762
120763
120764
120765
120766
120767
120768
120769
120770
120771
120772
120773
120774
120775
120776
120777
120778
120779
120780
120781
120782
120783
120784
120785
120786
120787
120788
120789
120790
120791
120792
120793
120794
120795
120796
120797
120798
120799
120800
120801
120802
120803
120804
120805
120806
120807
120808
120809
120810
120811
120812
120813
120814
120815
120816
120817
120818
120819
120820
120821
120822
120823
120824
120825
120826
120827
120828
120829
120830
120831
120832
120833
120834
120835
120836
120837
120838
120839
120840
120841
120842
120843
120844
120845
120846
120847
120848
120849
120850
120851
120852
120853
120854
120855
120856
120857
120858
120859
120860
120861
120862
120863
120864
120865
120866
120867
120868
120869
120870
120871
120872
120873
120874
120875
120876
120877
120878
120879
120880
120881
120882
120883
120884
120885
120886
120887
120888
120889
120890
120891
120892
120893
120894
120895
120896
120897
120898
120899
120900
120901
120902
120903
120904
120905
120906
120907
120908
120909
120910
120911
120912
120913
120914
120915
120916
120917
120918
120919
120920
120921
120922
120923
120924
120925
120926
120927
120928
120929
120930
120931
120932
120933
120934
120935
120936
120937
120938
120939
120940
120941
120942
120943
120944
120945
120946
120947
120948
120949
120950
120951
120952
120953
120954
120955
120956
120957
120958
120959
120960
120961
120962
120963
120964
120965
120966
120967
120968
120969
120970
120971
120972
120973
120974
120975
120976
120977
120978
120979
120980
120981
120982
120983
120984
120985
120986
120987
120988
120989
120990
120991
120992
120993
120994
120995
120996
120997
120998
120999
121000
121001
121002
121003
121004
121005
121006
121007
121008
121009
121010
121011
121012
121013
121014
121015
121016
121017
121018
121019
121020
121021
121022
121023
121024
121025
121026
121027
121028
121029
121030
121031
121032
121033
121034
121035
121036
121037
121038
121039
121040
121041
121042
121043
121044
121045
121046
121047
121048
121049
121050
121051
121052
121053
121054
121055
121056
121057
121058
121059
121060
121061
121062
121063
121064
121065
121066
121067
121068
121069
121070
121071
121072
121073
121074
121075
121076
121077
121078
121079
121080
121081
121082
121083
121084
121085
121086
121087
121088
121089
121090
121091
121092
121093
121094
121095
121096
121097
121098
121099
121100
121101
121102
121103
121104
121105
121106
121107
121108
121109
121110
121111
121112
121113
121114
121115
121116
121117
121118
121119
121120
121121
121122
121123
121124
121125	0.002	0.000133278	8.77E-05	6.35E-05	6.96E-05	7.56E-05	0.000102845	0.000142209	0.005018222	0.029019113	0.000251402	0.216042018	0.000805801	0.00090142	0.00013917	0.000181628	0.408451076	0.004093452	0.012984194	0.00025512	0.000242391	0.000130249	0.000217995	0.00019374	0.000269559	0.000239278	0.000664939	0.000130124	0.00010587	0.000199807	0.000117978	0.000111919	0.000102854	5.14E-05	0.04167194	0.000178564	0.000354483	9.07E-05	0.000799277	0.000160354	0.000217967	6.35E-05	0.00011192	0.000108894	0.00010587	9.98E-05	0.00011192	8.17E-05	0.000287685	0.000102845	0.000108895	5.14E-05	0.000151261	0.000124033	0.000114949	8.17E-05	6.96E-05	8.17E-05	5.75E-05	9.98E-05	0.000157334	7.87E-05	0.000120994	6.96E-05	9.38E-05	9.38E-05	0.000190646	0.000102849	0.000205797	9.68E-05	0.000145239	9.38E-05	0.000166426	7.56E-05	0.000139167	9.38E-05	9.68E-05	9.38E-05	0.000139153	0.000102845	0.000124019	9.98E-05	0.000114945	9.98E-05	0.000124019	9.38E-05	0.000130082	7.26E-05	0.000166403	0.000130073	9.07E-05	6.96E-05	0.000136127	0.000111919	0.00015429	0.000102845	0.000108895	7.56E-05	0.000105869	8.77E-05	0.000133098	9.07E-05	0.000120999	9.68E-05	9.68E-05	9.07E-05	0.000142167	0.000133102	0.000114945	0.000127049	7.86E-05	7.86E-05	0.000102845	0.000108891	0.000108894	9.38E-05	0.000108894	8.77E-05	0.000133093	9.98E-05	0.00010587	9.07E-05	0.000108891	0.000087721	9.68E-05	7.26E-05	0.000136123	7.56E-05	0.00011192	0.000102845
121126	0.002	0.000157826	0.000088654	8.54E-05	7.55E-05	0.00010508	7.55E-05	0.000141274	0.005521596	0.030858377	0.000200457	0.234340818	0.000802061	0.000991127	0.000144473	0.000207182	0.429191785	0.004062597	0.014267623	0.000346175	0.000217022	0.000151068	0.000213568	0.000180682	0.000276042	0.000246601	0.000566434	0.00017408	0.000101786	0.00028268	0.000134614	0.00011492	0.000101797	0.000111631	0.044644867	0.000197105	0.000437624	0.000124769	0.000652398	9.52E-05	0.000226703	0.000128052	0.000118193	0.000101777	0.000164235	0.000108343	0.000111626	8.54E-05	0.000285924	0.000118193	0.000118193	9.85E-05	0.000170769	0.000072219	0.000144473	8.86E-05	8.21E-05	0.000124764	0.000121476	0.000128052	0.000157627	5.25E-05	0.000160938	7.22E-05	0.000134613	0.000144467	0.000239812	0.00011492	0.000256271	0.000101777	0.000187208	8.86E-05	0.00015104	9.85E-05	0.00010506	7.22E-05	0.00011491	0.000147756	0.000111626	9.52E-05	9.52E-05	0.000111626	0.000114895	8.86E-05	8.21E-05	0.000118197	0.000114905	8.54E-05	0.000157649	6.89E-05	0.000121475	0.000147765	0.000131325	9.85E-05	0.000131325	0.000128042	0.00012476	0.000131325	9.19E-05	9.19E-05	0.000121481	0.000108343	0.000131326	0.000121476	0.000118193	0.000114909	0.000121476	0.000118193	0.000128042	0.000124759	0.000118193	0.000075512	0.000111626	0.000078795	0.00011491	0.00011491	0.000128042	9.85E-05	0.000147746	9.85E-05	9.52E-05	0.000111626	0.000137891	9.19E-05	0.000108344	0.000134608	0.000101777	8.54E-05	0.000111626	0.000131325
121127	0.002	0.000137072	8.10E-05	6.85E-05	0.00010584	0.000102727	0.000108972	0.000186941	0.005314878	0.030270646	0.00021502	0.223600042	0.000744682	0.001050488	0.000127733	0.000237007	0.414567879	0.004018162	0.013301029	0.000315708	0.000280698	0.00014012	0.000230664	0.000146392	0.000311738	0.000255672	0.000630982	0.000152587	8.72E-05	0.000271261	0.000168136	9.65E-05	0.000102736	0.000102732	0.042816275	0.0001557	0.000386759	0.00010584	0.000740853	0.000136999	0.000227421	8.09E-05	0.000155722	9.96E-05	0.000155699	0.00010584	9.96E-05	0.000090275	0.000286676	8.40E-05	0.000136975	0.000102731	0.000211825	0.000115179	0.000115185	0.000102727	9.65E-05	0.000102727	9.03E-05	9.34E-05	0.000130748	7.47E-05	0.000155671	5.91E-05	0.000140093	8.40E-05	0.000205569	0.000127635	0.0002056	9.96E-05	0.000149432	0.00012764	0.000146318	0.000112075	0.000133866	0.000115179	0.000127645	0.00010584	0.000130748	0.000121405	0.000118292	7.47E-05	9.65E-05	0.000090275	8.72E-05	0.000108958	0.000121407	9.34E-05	0.00014944	8.40E-05	7.16E-05	8.09E-05	9.96E-05	9.65E-05	0.000136964	9.34E-05	9.96E-05	0.000115179	0.000102727	6.85E-05	0.00010584	0.000108953	0.000130744	0.000130743	0.000149417	0.000124517	0.000108953	0.000102727	0.0001432	6.85E-05	9.34E-05	9.96E-05	0.000112066	0.000121405	0.000112066	7.78E-05	0.000102727	0.000118292	0.000121404	0.000130743	0.000133856	0.000102727	0.000130743	9.65E-05	9.03E-05	0.000118292	9.34E-05	9.65E-05	9.96E-05	0.000090275
121128	0.002	0.000137378	9.15E-05	8.84E-05	6.40E-05	5.79E-05	0.000094548	0.000140356	0.005108987	0.029010019	0.000277909	0.217535365	0.000729616	0.000899441	9.46E-05	0.000204624	0.359661505	0.004022323	0.013069069	0.000364223	0.000223124	0.000140423	0.00018625	0.000158672	0.000265611	0.000268764	0.000609112	0.000180051	0.000115903	0.000262639	0.000118962	9.45E-05	0.000112836	8.84E-05	0.041416031	0.000177011	0.000378866	8.84E-05	0.000759714	0.000115885	0.000250255	0.000118939	0.000137237	0.000149453	0.000192236	0.000100642	8.23E-05	0.000082339	0.00031451	0.000109786	0.000109786	0.000115885	0.000152523	0.000103686	0.000140319	0.000085389	0.00011284	7.93E-05	8.84E-05	0.000100637	0.000164721	0.000106736	0.000118935	0.000082339	7.62E-05	9.45E-05	0.000250273	0.000085389	0.000192214	8.23E-05	0.000152522	0.000106736	0.00012507	0.000121994	0.000103686	8.84E-05	7.62E-05	6.71E-05	0.000109786	0.000109781	0.000146396	0.000103691	0.000100637	5.79E-05	9.15E-05	0.000085389	0.000109786	0.000100636	0.000140291	7.93E-05	0.000085389	8.84E-05	0.000100637	0.000103687	0.000121984	0.000085389	0.000128079	0.000106736	0.000100642	7.93E-05	0.000118935	7.62E-05	0.000112836	8.84E-05	0.000134182	0.000131138	0.00011284	9.15E-05	0.000131138	9.76E-05	0.000109786	0.000103686	0.000103686	0.000100633	0.000125034	8.84E-05	8.54E-05	9.15E-05	0.000134188	0.000112836	0.000121985	0.000121984	0.000118934	0.00014639	9.15E-05	0.000118935	0.000121971	0.000121984	0.000112836	0.000109786
121129	0.002	0.000136816	0.000116703	0.000079974	9.33E-05	9.66E-05	7.66E-05	0.000173376	0.005547964	0.030989227	0.000250288	0.239034982	0.000770057	0.001158047	0.000146625	0.000236969	0.453734038	0.004326326	0.014203236	0.000291134	0.000313921	0.000149966	0.000230156	0.000213475	0.00030022	0.000280401	0.000752947	0.000140006	0.000113312	0.000343776	0.000123309	0.000129973	9.67E-05	0.000109965	0.046165551	0.000226835	0.000373806	0.000159998	0.000887209	0.000136633	0.000256782	9.66E-05	0.000149996	9.33E-05	0.000156672	7.66E-05	0.000123293	7.66E-05	0.000290173	9.00E-05	0.00013997	0.000109965	0.000189996	9.33E-05	0.000129964	8.66E-05	7.66E-05	0.000129973	0.000113297	6.66E-05	0.000176646	9.00E-05	0.000106627	0.000119961	0.000183354	9.33E-05	0.000233383	0.000109965	0.000193369	9.00E-05	0.000226714	9.66E-05	0.000190024	9.33E-05	0.000159953	0.000116624	0.0001033	0.00013329	0.000139954	0.000119967	0.000106632	9.00E-05	0.000113296	0.000106632	0.000106632	9.00E-05	9.00E-05	0.000143287	0.000139965	0.000119962	0.000119961	0.000133306	1.00E-04	0.000123294	0.00013329	9.33E-05	0.00013329	8.66E-05	1.00E-04	0.000136622	9.66E-05	1.00E-04	0.000149951	0.000126625	0.00010996	0.000106632	0.000113296	0.000113296	0.00013329	0.000083306	0.000116628	0.000116629	0.0001033	0.000106632	1.00E-04	0.000103299	0.000123294	0.000129958	0.000129958	0.000109965	0.000123293	9.33E-05	0.000159953	0.000133296	0.000116629	9.33E-05	0.000146619	1.00E-04	0.000129958	0.00013329
121130	0.002	0.000112706	0.000132409	8.94E-05	7.95E-05	0.000115854	7.94E-05	0.000225232	0.005494379	0.032232759	0.000228615	0.234396473	0.000855577	0.001076238	0.000115868	0.000218819	0.300830926	0.004328685	0.01438573	0.000372131	0.000238711	0.000149127	0.000225448	0.00017229	0.000321596	0.000295074	0.000661034	0.000172211	0.000112548	0.000261774	0.000139044	0.000122478	9.93E-05	0.000119163	0.045507006	0.000218603	0.000371291	5.30E-05	0.00080447	0.000115869	0.000215279	0.000112543	0.000129099	0.000105934	0.000162205	0.000122484	0.000135714	0.000102614	0.000311497	9.27E-05	0.0001324	0.000119163	0.000195362	0.000122474	0.00016884	0.000112543	9.60E-05	8.28E-05	9.60E-05	9.93E-05	0.000175491	0.000135715	0.000122473	6.95E-05	0.000122474	8.61E-05	0.000261688	0.000145669	0.000258449	0.000135718	0.000142339	8.61E-05	0.000112543	0.000112543	0.000152274	0.000102613	0.000132404	0.000109234	9.93E-05	0.000115844	0.000178835	8.28E-05	0.000122473	8.61E-05	0.000105923	0.000119164	0.000148975	0.000122484	0.000142333	0.000102613	0.000119164	0.000119163	0.000145649	0.000102613	0.000139024	0.000099298	0.000112543	0.000102613	0.000129094	0.000102613	0.000125784	0.000115853	0.000125784	0.000125788	0.00014565	0.000119178	0.000152269	0.000082748	0.000155584	0.000155575	0.000122474	0.000135719	0.000122474	9.60E-05	8.94E-05	9.60E-05	0.000102613	0.000122473	0.000112543	0.000109233	0.000122469	0.000132404	0.000129095	9.27E-05	0.000125784	9.60E-05	0.000115844	0.000092682	0.000142333	0.000119163
121131	0.002	0.000128453	0.000116403	9.55E-05	9.85E-05	9.55E-05	9.25E-05	0.000140308	0.004915728	0.028937389	0.000223982	0.212076023	0.000734933	0.000861679	0.000140371	0.00017331	0.32275353	0.003917475	0.012457253	0.000251579	0.000224237	0.000137333	0.000173161	0.000185174	0.000274858	0.000247955	0.000571907	0.000155232	0.00011936	0.000227078	0.000107411	0.000113392	0.000104446	0.000128316	0.041807604	0.000203069	0.000385602	0.000101448	0.000740179	0.000134284	0.000212016	0.000101445	0.000134278	0.000119364	0.000137271	9.25E-05	9.25E-05	0.000083543	0.00024788	8.65E-05	9.85E-05	5.97E-05	0.000173125	0.00009846	9.85E-05	6.86E-05	0.000104428	0.000104428	8.65E-05	5.07E-05	0.000152185	0.000119355	0.00011337	0.000110395	0.000140246	0.000077575	0.000217923	0.000146208	0.000247848	9.55E-05	0.000167139	0.000107411	0.000101445	0.000074591	0.000155159	0.00010742	8.95E-05	7.46E-05	0.000116362	5.67E-05	0.00011935	0.000074591	8.35E-05	9.55E-05	0.000107411	0.000116372	0.000116362	0.000101444	0.000122334	0.000104428	0.000101444	0.000104424	0.000113378	6.27E-05	0.000125314	6.56E-05	9.55E-05	0.000110395	8.95E-05	8.65E-05	0.000077575	0.000107411	9.55E-05	0.000143229	0.000104427	0.000122334	6.86E-05	0.000080559	0.000101439	8.95E-05	0.000104427	8.35E-05	0.000116362	0.000107411	0.000107411	0.000101444	0.000119346	0.000086521	9.55E-05	0.000104428	0.000125318	0.000107411	0.000107411	0.000110394	0.000110394	0.000119346	0.000089505	0.000101439	0.000110394	0.000113378
121132	0.002	0.000107045	8.61E-05	0.000080188	9.21E-05	9.21E-05	8.02E-05	0.000145616	0.004997802	0.028759143	0.000228963	0.214611053	0.000761367	0.00102029	0.000106926	0.00022306	0.388090798	0.003885965	0.012567315	0.000280223	0.000190341	0.000145698	0.000175361	0.000160495	0.000249771	0.000258764	0.000569182	0.000151568	0.000112883	0.000237974	0.000127706	0.000136705	8.91E-05	9.21E-05	0.041481495	0.000211119	0.000336145	0.000100977	0.000703944	0.000121766	0.000181264	9.21E-05	0.000115827	8.91E-05	0.00017531	6.53E-05	0.000133655	8.61E-05	0.000255653	6.83E-05	0.000166375	0.000100977	0.000142597	0.000118801	0.000103947	0.000103947	9.21E-05	9.21E-05	0.000133659	6.53E-05	0.000139597	9.80E-05	0.000136634	8.02E-05	8.02E-05	0.000136621	0.000219908	0.000121766	0.000181249	8.32E-05	0.000175315	7.42E-05	0.000145557	9.80E-05	0.000133656	9.80E-05	0.000121771	8.91E-05	0.000115827	6.53E-05	0.000169357	8.32E-05	8.02E-05	7.72E-05	9.21E-05	8.02E-05	9.50E-05	7.72E-05	0.000145548	9.50E-05	0.000109886	7.72E-05	0.000121766	9.80E-05	0.000136621	9.21E-05	0.000109887	0.000068308	0.000100977	0.000100977	9.50E-05	7.72E-05	9.50E-05	0.000118801	8.91E-05	0.000103947	0.000109886	0.000106917	0.000142569	8.32E-05	9.21E-05	8.32E-05	0.00012178	8.91E-05	0.00012475	8.91E-05	0.000106917	0.000106917	0.000106917	7.42E-05	7.42E-05	8.91E-05	9.21E-05	8.32E-05	0.000103947	8.02E-05	8.61E-05	0.000157468	0.000100977	8.91E-05
121133	0.002	0.000132398	7.06E-05	7.64E-05	6.76E-05	1.00E-04	7.05E-05	0.000144095	0.004863839	0.028612198	0.000220736	0.213973421	0.000646755	0.000908426	0.000094103	0.000188304	0.344015322	0.003714617	0.012436139	0.000336197	0.000214959	0.000129486	0.00016761	0.000179454	0.000317939	0.000241344	0.000610747	0.000144108	8.82E-05	0.000253189	9.70E-05	9.99E-05	0.000094059	0.000120522	0.041275234	0.000211912	0.000350461	0.000114648	0.000735259	0.000105816	0.000205901	0.00009112	0.000147052	7.35E-05	0.000146985	9.70E-05	0.000117578	8.23E-05	0.000362227	0.000105816	0.000126392	0.000117579	0.000149944	9.41E-05	9.41E-05	7.35E-05	6.76E-05	0.000073479	7.35E-05	7.35E-05	0.00012934	0.000064661	0.00009112	6.47E-05	0.000114631	0.000114635	0.000244154	9.11E-05	0.000197064	0.000108765	0.000170602	9.70E-05	9.99E-05	9.11E-05	0.000120518	9.99E-05	9.70E-05	0.000111695	0.000149942	8.23E-05	0.000114634	0.000105817	9.11E-05	0.000082301	0.000094059	0.00009112	8.23E-05	0.000108756	0.000117578	9.99E-05	0.000132275	9.70E-05	0.000123457	6.76E-05	0.000138158	0.000111695	8.82E-05	9.70E-05	8.52E-05	0.000111695	9.70E-05	6.17E-05	0.000111695	0.000144041	0.000138154	9.99E-05	0.00014992	0.000094059	0.000108755	0.000123452	0.000094059	8.82E-05	0.000105817	7.94E-05	0.000105816	0.00010876	0.000102877	0.000114635	9.41E-05	0.000102886	8.82E-05	9.70E-05	0.000123452	9.99E-05	0.000102873	8.52E-05	9.41E-05	0.000114634	9.41E-05	0.000111696
121134	0.002	0.00011934	0.000122173	0.000068526	7.15E-05	9.83E-05	0.000053629	0.000199756	0.004988181	0.028364189	0.000250647	0.214958978	0.000718826	0.000911649	0.000149015	0.000196945	0.339480516	0.004106686	0.012880743	0.000298866	0.000229829	0.000170052	0.00020877	0.000163983	0.000286355	0.000205795	0.000547091	0.000140121	0.000110238	0.000235632	8.64E-05	0.000113217	7.75E-05	7.75E-05	0.040780937	0.000169904	0.00031627	9.83E-05	0.000772361	0.000149059	0.000143077	0.000122161	0.000149037	7.75E-05	0.000119199	9.24E-05	7.45E-05	7.45E-05	0.00023854	0.000137056	0.000131108	0.000110238	0.00016393	7.15E-05	0.000113217	7.75E-05	9.53E-05	8.64E-05	7.75E-05	5.66E-05	0.00014899	9.83E-05	0.000107258	0.000110242	0.000131098	0.000119176	0.000241541	0.000110238	0.000196758	0.000125143	0.000128137	8.64E-05	0.000125143	0.000089382	0.000137057	0.000116197	0.000137071	9.53E-05	0.000131103	0.000116206	9.83E-05	9.83E-05	9.83E-05	0.000113217	6.55E-05	0.000131116	0.000089382	7.45E-05	0.000146013	0.000101299	9.53E-05	9.24E-05	0.000140041	0.000107258	0.000110242	8.04E-05	0.000107258	0.000119176	0.000089382	9.24E-05	0.000128114	8.34E-05	0.000092361	0.000107259	7.75E-05	0.000092361	0.000113217	0.000140046	0.000116188	0.000110238	8.64E-05	0.000092361	0.000104275	7.15E-05	9.83E-05	8.94E-05	0.000116197	0.000116197	0.000125134	0.000110238	9.24E-05	8.04E-05	0.000125134	9.53E-05	0.00014302	8.04E-05	9.83E-05	0.000101299	0.000125135	8.04E-05
121135	0.002	0.000113762	6.82E-05	9.66E-05	0.000105172	5.68E-05	8.53E-05	0.000147878	0.004692572	0.027645068	0.000167811	0.203588204	0.000619692	0.000811855	0.000110852	0.000213528	0.300442051	0.003663701	0.012367562	0.000314005	0.000222047	0.000105189	0.000204885	0.000156453	0.000273196	0.000222026	0.000576202	0.000150757	8.81E-05	0.000230604	0.000127909	0.00011654	0.000102317	7.11E-05	0.039076447	0.000199117	0.000361615	0.000122246	0.000705136	0.000102317	0.000182027	8.24E-05	0.000125122	7.39E-05	0.000122221	8.81E-05	9.95E-05	0.000102329	0.000247532	5.97E-05	0.000116528	8.24E-05	0.000179163	8.24E-05	0.00012791	0.000113694	0.00009947	0.000116554	9.38E-05	9.66E-05	0.000153514	5.97E-05	0.000102317	7.96E-05	0.000110839	7.96E-05	0.000221822	9.66E-05	0.000164935	0.000110853	0.00013644	9.95E-05	0.000150697	9.95E-05	0.000113685	9.66E-05	0.000108006	7.39E-05	0.000102317	0.000085264	0.000107997	8.81E-05	7.11E-05	0.000076738	0.000119391	8.81E-05	9.95E-05	9.09E-05	0.000144958	0.000102317	0.000110835	9.66E-05	0.000125059	0.000108005	6.25E-05	9.95E-05	0.000116528	7.67E-05	8.24E-05	7.96E-05	0.0001279	0.000108001	0.000105159	0.00012222	0.000105159	0.000108006	8.81E-05	0.000113685	0.000173427	9.95E-05	0.000108002	0.000076738	0.000108001	9.38E-05	8.81E-05	0.000105159	9.09E-05	8.81E-05	0.000116528	0.000122213	0.000113685	5.68E-05	0.000122212	9.66E-05	0.000090949	9.95E-05	0.000102317	9.09E-05	0.000102312	0.000085264
121136	0.002	0.000162694	6.82E-05	9.75E-05	9.75E-05	6.17E-05	8.12E-05	0.00019831	0.005470631	0.03104997	0.000237448	0.234958166	0.000813671	0.000987578	0.000129976	0.000224514	0.333405254	0.003932449	0.013999083	0.000313007	0.000286508	0.000146409	0.000175556	0.000201601	0.00029922	0.000253751	0.000668404	0.000178829	8.12E-05	0.00027	0.000103973	0.000120213	0.00008123	0.000103968	0.045232937	0.000250362	0.000374172	8.77E-05	0.000720657	0.000152729	0.000224309	0.000136458	0.00014947	0.000103988	0.000165745	0.00010072	0.000107217	9.10E-05	0.000289431	0.000146245	0.000172263	9.10E-05	0.000195011	0.000126722	0.000142957	0.000100719	0.000142956	9.10E-05	0.00012996	8.12E-05	0.000120214	9.75E-05	0.00014948	8.12E-05	9.10E-05	9.10E-05	0.000240587	9.75E-05	0.000191791	9.75E-05	0.000159241	9.75E-05	0.000126717	0.00010071	0.000165719	0.000110491	8.12E-05	0.000123482	0.000126717	0.000107222	0.000149465	0.00010072	0.000113716	0.000100715	7.80E-05	9.10E-05	0.000107218	9.10E-05	0.000156021	0.000107218	9.75E-05	0.000136459	0.000116964	0.000061731	8.77E-05	0.000100719	0.000116964	0.000103973	0.000100719	8.77E-05	0.000120209	9.10E-05	0.000113715	0.00010072	0.000142957	0.000139713	0.000116964	0.000120214	0.000116964	0.000110466	0.000116964	9.75E-05	8.77E-05	8.12E-05	0.000103968	9.42E-05	0.000100719	0.000103968	0.000142963	8.77E-05	0.000123462	0.00013321	0.000139708	9.75E-05	0.000103968	0.000142966	0.000110466	0.000120213	0.000103968	0.000107217
121137	0.002	0.000117712	7.35E-05	6.76E-05	6.46E-05	8.23E-05	7.35E-05	0.000144042	0.00503364	0.028162541	0.000194139	0.213906486	0.000756435	0.000926312	0.000102849	0.000232603	0.364916863	0.003771888	0.012684569	0.00030103	0.000223682	0.000120541	0.000176438	0.000155862	0.000288338	0.000223565	0.000619516	0.0001205	0.000114612	0.000223562	9.40E-05	0.000102858	7.93E-05	9.11E-05	0.040001834	0.000152898	0.000359133	7.35E-05	0.000779676	0.000138124	0.000176406	0.000091095	0.000141073	9.99E-05	0.000108726	8.52E-05	8.23E-05	0.000123436	0.000267662	9.99E-05	9.40E-05	6.46E-05	0.000161652	8.52E-05	0.000120489	0.000117542	0.0001293	0.000096972	0.00010873	5.88E-05	0.000138131	0.000076402	9.40E-05	9.70E-05	0.000129361	7.35E-05	0.000279429	8.82E-05	0.000185239	6.76E-05	0.000173457	8.52E-05	0.000114603	9.11E-05	0.000152835	7.93E-05	9.40E-05	7.93E-05	0.000161712	0.000114612	0.000123419	8.82E-05	0.000114602	0.000123436	0.000111664	8.82E-05	0.000108726	9.99E-05	0.000132247	8.82E-05	0.000091095	0.000117542	9.99E-05	6.46E-05	0.000117542	0.000105787	0.000096972	7.05E-05	9.40E-05	7.93E-05	0.000076394	7.93E-05	9.40E-05	0.000126362	0.000117542	0.000105787	9.11E-05	0.000108725	0.000164646	0.000102849	0.000126366	7.93E-05	9.99E-05	0.000096972	0.000117541	0.000123427	9.70E-05	0.000096972	0.000120484	7.93E-05	0.000126357	0.000076402	9.40E-05	9.40E-05	0.000102845	0.000126357	0.000114603	7.35E-05	0.000105787	0.000111664
121138	0.002	0.000105588	9.16E-05	6.94E-05	6.10E-05	8.05E-05	7.77E-05	0.000166586	0.004692919	0.026136844	0.000194406	0.199220054	0.000688777	0.000840582	7.49E-05	0.000175092	0.390885162	0.003564581	0.011861134	0.000261656	0.000205672	0.000152822	0.000186036	0.000158269	0.000238841	0.000219439	0.000618271	0.000119313	9.16E-05	0.000199956	0.000102661	6.66E-05	9.16E-05	8.88E-05	0.038490258	0.000172138	0.000305679	9.43E-05	0.000629611	0.000122104	0.000194356	8.05E-05	0.000124882	8.88E-05	0.000116542	8.05E-05	0.000105444	7.49E-05	0.000247173	7.49E-05	0.000108215	6.38E-05	0.000177628	9.43E-05	0.000102657	9.43E-05	9.16E-05	6.94E-05	6.10E-05	8.32E-05	0.000124858	8.60E-05	0.000122088	0.000097133	9.99E-05	0.000110984	0.000180405	0.000135972	0.000158219	9.99E-05	0.000149874	0.000102657	0.000102665	0.00010821	0.000130411	8.05E-05	9.71E-05	8.05E-05	0.000133185	0.000105432	0.000110984	8.05E-05	0.000105427	8.88E-05	7.77E-05	0.000119313	0.00013041	6.66E-05	0.000141509	7.49E-05	9.71E-05	6.66E-05	0.000110984	8.60E-05	9.99E-05	9.16E-05	7.21E-05	9.99E-05	0.000169373	8.88E-05	8.32E-05	0.000105431	6.66E-05	0.000110984	9.71E-05	0.000108205	9.43E-05	9.16E-05	8.32E-05	5.27E-05	8.32E-05	7.77E-05	7.21E-05	7.77E-05	8.88E-05	6.94E-05	0.000113755	8.60E-05	0.000133185	0.000110981	9.16E-05	0.000130414	0.000124857	0.000119304	8.05E-05	8.60E-05	0.000133185	8.88E-05	0.000108206	7.77E-05
121139	0.002	0.000114717	9.22E-05	9.78E-05	8.38E-05	5.03E-05	9.22E-05	0.000153774	0.004566204	0.026580566	0.00024621	0.198647461	0.000742425	0.000815492	0.000106198	0.000184646	0.325242048	0.003694887	0.011826381	0.000238331	0.000237954	0.000122967	0.000187391	0.000153802	0.000260231	0.000248978	0.000600117	0.000156576	8.10E-05	0.000218144	0.000150999	6.99E-05	0.000106178	9.78E-05	0.038389718	0.000181759	0.000313444	0.000125753	0.000667671	0.000120152	0.000190148	0.000100585	0.000128564	9.50E-05	0.000120144	6.71E-05	0.000106195	8.66E-05	0.000276927	8.10E-05	0.000111765	9.78E-05	0.000173323	0.000100585	0.00011177	6.99E-05	8.10E-05	7.54E-05	0.000117342	0.000111761	0.000142509	8.38E-05	0.000139727	9.78E-05	0.000114564	8.94E-05	0.000209691	7.82E-05	0.000167723	7.54E-05	0.000162134	8.38E-05	0.000111761	0.000100594	8.66E-05	0.000100586	6.71E-05	7.82E-05	0.000122946	8.10E-05	0.000111762	8.10E-05	0.00010338	8.38E-05	6.43E-05	8.94E-05	8.94E-05	0.000081031	0.000131324	7.54E-05	0.000136941	9.78E-05	9.78E-05	8.38E-05	9.78E-05	0.000106173	8.38E-05	8.38E-05	0.000100581	9.22E-05	7.82E-05	6.43E-05	8.38E-05	0.000100586	0.000106174	9.50E-05	8.94E-05	8.10E-05	0.000106173	7.26E-05	0.000111761	6.70E-05	7.27E-05	0.000106178	6.98E-05	8.38E-05	0.00010338	0.00012295	0.000125732	7.54E-05	9.22E-05	8.94E-05	0.000145303	8.94E-05	8.94E-05	0.000122938	8.66E-05	6.71E-05	0.000106174	9.50E-05
121140	0.002	0.000105182	0.000145372	9.58E-05	7.41E-05	4.63E-05	9.58E-05	0.000185449	0.00516238	0.029210386	0.000231932	0.216098434	0.00075459	0.001010735	0.000108129	0.000232101	0.389117844	0.004090429	0.013177812	0.000363028	0.00020735	0.000101983	0.000200931	0.000160772	0.000296918	0.00023812	0.000604557	0.000185476	0.000114293	0.000219538	0.00010503	0.00010503	0.000111205	9.27E-05	0.042267739	0.000207114	0.000368246	9.88E-05	0.000747648	0.000135926	0.000157596	0.000129752	0.000120471	6.80E-05	0.000173049	8.96E-05	0.00010503	0.000117382	0.000269001	7.72E-05	0.00016067	8.34E-05	0.000145201	7.72E-05	0.000139009	0.000108124	0.000132841	9.27E-05	7.72E-05	0.000086492	0.00017613	8.96E-05	0.000135935	0.000114293	0.000123565	0.000080314	0.000216335	0.000111204	0.000222557	8.96E-05	0.000182353	0.000086492	0.000120476	0.000111205	0.000101936	9.88E-05	0.000120476	5.87E-05	9.88E-05	9.27E-05	0.000114285	0.000114293	9.27E-05	8.65E-05	6.49E-05	0.000114293	0.000120471	9.27E-05	0.000117382	0.000108124	0.000135921	0.000101937	0.000114297	0.000108115	0.00012047	8.65E-05	9.88E-05	0.000117382	9.27E-05	0.000132827	0.00012047	0.00010196	8.03E-05	0.000108129	8.65E-05	0.000098844	0.000101933	0.000111204	0.000148277	6.80E-05	9.88E-05	0.000105026	0.00012047	9.27E-05	8.65E-05	7.72E-05	9.88E-05	0.000126649	0.000114293	0.00012356	8.34E-05	6.49E-05	0.000126649	0.000114292	0.000108115	0.000101937	0.000117382	0.000108114	9.27E-05	0.000105026
121141	0.002	0.000144077	0.000105544	0.000102357	7.67E-05	0.000108693	7.03E-05	0.000220743	0.005215333	0.030467651	0.00026566	0.225339096	0.000700044	0.001026605	9.27E-05	0.00020488	0.353748109	0.004284876	0.013622408	0.000340356	0.000214523	0.000163159	0.000198335	0.000204856	0.000320146	0.000256257	0.000747955	0.000137494	7.35E-05	0.000268889	0.000108693	0.00011189	7.99E-05	0.000121485	0.044300439	0.000172729	0.000381077	8.95E-05	0.000825434	9.91E-05	0.000185491	0.000108693	0.000182326	6.39E-05	0.000137474	7.03E-05	0.000105501	8.63E-05	0.00026556	0.000127897	0.000131072	0.000105496	0.000185466	0.000102299	0.000111895	9.59E-05	7.35E-05	0.000134268	8.63E-05	0.000108693	0.000169464	0.000083118	0.000131075	7.35E-05	0.000115086	9.91E-05	0.000278376	0.000105501	0.000252754	0.00011189	0.000131085	0.00011189	0.000172706	9.59E-05	0.00011189	8.63E-05	0.000105496	0.000105496	0.00012148	0.00011189	0.000143877	0.00011189	0.000115091	0.000063932	0.000131066	0.000143891	0.000169447	0.000115086	0.000118289	0.000127878	0.000108693	0.000124677	0.00017909	0.000111889	0.000134269	0.000121481	0.000108693	0.00012148	9.59E-05	0.000108693	9.91E-05	9.59E-05	0.000124676	0.000124677	0.000131071	0.000108693	0.000083118	0.000118283	0.000131067	0.000070321	0.000118283	0.000102299	7.99E-05	0.000105495	0.000124677	0.000079916	0.000127874	0.000127873	0.000131071	0.000131071	8.31E-05	7.99E-05	0.000092685	0.000105495	0.000105496	8.95E-05	0.000102298	0.000102299	0.000083118	9.59E-05
121142	0.002	0.00011466	0.000117644	6.19E-05	0.000080449	7.74E-05	9.28E-05	0.000139309	0.004901721	0.030354838	0.000216819	0.220985141	0.000686971	0.000949847	0.000114494	0.000235607	0.344828066	0.003980325	0.013224517	0.000351029	0.000216926	0.000154936	0.000195173	0.000191998	0.00028189	0.000216825	0.000677298	0.000148651	8.66E-05	0.000241684	0.000129979	0.000102108	9.90E-05	0.000126876	0.043021548	0.000188919	0.000390656	9.59E-05	0.000698995	0.000120673	0.000216759	0.000105202	0.000120678	9.28E-05	0.000142352	7.74E-05	0.000102108	8.97E-05	0.000300461	8.97E-05	0.000129958	0.000108306	0.000154738	8.97E-05	0.000136172	7.74E-05	0.000105208	8.66E-05	0.000105202	8.66E-05	0.000145437	0.000126876	0.000108292	0.000080449	0.000117588	0.000136144	0.000204314	0.000114489	0.000185751	0.000105202	0.000185731	9.90E-05	0.000154733	0.000080449	0.00013615	0.000102108	0.000102108	0.000108297	0.000129961	0.0001114	0.000114485	8.97E-05	8.66E-05	0.000126871	8.97E-05	0.000111377	0.000080449	0.000102108	0.000126862	7.12E-05	0.000111395	0.000114484	0.00014853	0.000102108	0.000129965	9.28E-05	9.90E-05	0.000114484	8.66E-05	0.000080449	8.35E-05	0.000102108	0.000108296	0.000139248	9.59E-05	0.000120673	0.000139243	9.59E-05	0.000142356	0.000126862	0.000105202	8.35E-05	0.000105202	8.35E-05	8.04E-05	8.66E-05	0.000114494	8.04E-05	0.000139243	8.66E-05	0.000105202	7.12E-05	0.000111391	8.04E-05	6.19E-05	8.97E-05	9.90E-05	0.000108297	9.59E-05	0.000102108
121143	0.002	9.55E-05	9.27E-05	9.26E-05	5.61E-05	4.49E-05	0.000089857	0.000165735	0.004712057	0.026983664	0.000253021	0.202896489	0.000631681	0.000827034	0.000101184	0.000154578	0.30394151	0.003654341	0.011773872	0.000312995	0.000208069	8.42E-05	0.000224907	0.000131993	0.000255676	0.000236112	0.000588778	0.000126318	0.000098227	0.000216341	0.000117889	6.74E-05	9.26E-05	0.000109452	0.038949445	0.00018258	0.000303539	7.02E-05	0.000656613	0.000146006	0.000210628	8.98E-05	0.000112263	0.000115087	0.000176951	5.89E-05	0.000101033	8.14E-05	0.000247192	8.14E-05	0.00010384	0.00011507	0.000137548	0.000126304	0.000123548	7.58E-05	0.00010665	6.74E-05	8.14E-05	0.000109465	0.000171251	7.30E-05	0.000098227	7.86E-05	0.000112259	0.000101033	0.00018249	7.86E-05	0.000188128	8.14E-05	0.000182518	8.14E-05	0.000123507	7.30E-05	0.000115066	9.54E-05	0.000115074	8.14E-05	0.000115066	8.70E-05	9.54E-05	8.98E-05	7.86E-05	7.30E-05	7.02E-05	0.000123485	0.00010384	9.54E-05	0.000106646	9.54E-05	7.30E-05	6.45E-05	0.00010384	5.61E-05	8.70E-05	0.000112263	0.000103836	0.000103839	8.14E-05	0.000109453	0.000117873	0.000058936	5.05E-05	0.000109452	9.54E-05	0.000106647	8.70E-05	0.000101034	0.000109453	8.14E-05	0.000115066	0.000106646	8.42E-05	0.000112259	7.86E-05	9.26E-05	8.98E-05	0.000106646	0.000112259	9.54E-05	0.00012349	0.000103844	0.000120679	0.000106647	0.000095416	6.17E-05	9.54E-05	9.26E-05	0.000120679	8.42E-05
121144	0.002	0.000114122	0.000120325	8.23E-05	6.33E-05	0.000075971	0.000129869	0.000148845	0.005266215	0.030559474	0.000256788	0.226363518	0.000850302	0.000961834	0.000133049	0.000209247	0.356229132	0.004039608	0.01366351	0.000311582	0.000291791	0.000152132	0.000193227	0.000174276	0.000355048	0.00025349	0.000648284	0.000148824	0.000129836	0.000269498	0.000126628	8.55E-05	0.000107626	0.000120298	0.044601682	0.000234453	0.00039973	0.000107626	0.000775665	0.000129784	0.000199529	6.01E-05	0.000142466	0.000094964	0.000177323	8.55E-05	0.000129794	0.000120288	0.000294733	8.86E-05	0.000174162	9.81E-05	0.000155123	0.000117122	0.0001393	0.000110792	0.000098129	0.000101295	0.000094964	0.000120292	0.000189997	9.50E-05	0.000126629	0.000110791	0.000113962	8.23E-05	0.000240746	0.000107626	0.000212207	9.50E-05	0.000183773	0.000113957	0.000129784	9.81E-05	0.000110791	0.000117122	0.000148782	0.000110791	0.000148786	7.91E-05	0.000129794	8.23E-05	0.000110792	9.81E-05	8.86E-05	0.000110791	0.000120288	8.23E-05	0.000120288	0.000113957	0.000132959	9.81E-05	0.000110791	7.91E-05	0.000129784	8.86E-05	0.000126618	8.23E-05	8.86E-05	0.00010129	8.23E-05	0.000129783	0.000107626	0.000123453	0.000132949	9.18E-05	0.000120288	0.000110792	0.000155112	0.000104461	9.18E-05	0.000107626	7.28E-05	0.000120288	0.000117122	0.000104461	6.96E-05	7.60E-05	0.000186801	0.000094964	0.000123458	8.55E-05	0.000136115	0.000164652	0.00013295	0.000129784	0.00013612	8.55E-05	0.000120288	9.18E-05
121145	0.002	0.000130686	0.000103235	6.07E-05	9.41E-05	9.41E-05	8.80E-05	0.000170111	0.004931919	0.029249703	0.000246194	0.215374239	0.000790393	0.000934913	0.000112337	0.000221925	0.326559362	0.003999545	0.012927228	0.000310861	0.00028917	0.000176317	0.000249188	0.000176229	0.00024913	0.000240094	0.000554312	0.000136634	7.59E-05	0.000267479	0.000139669	0.000088026	7.89E-05	0.000103203	0.042799539	0.000246081	0.000364934	0.00011231	0.000685641	0.000148748	0.000163991	0.000139661	0.000164011	0.000142686	0.000127501	0.000106252	0.000103204	9.41E-05	0.000270425	0.000103208	0.000148776	0.000084991	0.00011231	8.50E-05	0.000142673	9.41E-05	7.89E-05	7.59E-05	0.000100168	0.000088026	0.000100169	6.98E-05	0.000121416	0.000084991	0.000109275	0.000115345	0.000197365	6.07E-05	0.000173113	9.41E-05	0.00014574	9.11E-05	0.000157877	8.80E-05	0.000142669	9.71E-05	0.000148739	7.59E-05	0.000127486	8.20E-05	9.11E-05	0.000136597	9.41E-05	7.89E-05	8.80E-05	9.71E-05	0.000127496	0.000100167	0.000130522	9.71E-05	0.000112309	7.89E-05	0.000121411	8.20E-05	0.000142682	9.11E-05	0.000106238	0.000100167	8.20E-05	8.20E-05	0.000121425	0.000106238	0.000121416	0.000124456	0.000130522	6.37E-05	0.000100168	0.000103203	0.000121415	7.89E-05	0.000088026	0.000100167	0.000106238	9.11E-05	0.000121416	8.80E-05	0.000136593	0.000088026	8.20E-05	9.41E-05	0.000121415	0.000106238	0.000127486	0.000112309	0.00010623	6.37E-05	8.20E-05	0.000109274	0.000133567	9.41E-05
121146	0.002	0.000132484	0.000100673	5.46E-05	6.61E-05	5.46E-05	0.000097785	0.000135237	0.004859743	0.028006821	0.000218777	0.209635267	0.000719658	0.000836165	9.49E-05	0.000192972	0.3316973	0.003792433	0.012537048	0.000274363	0.000245009	0.000146885	0.000210169	0.000129505	0.000250488	0.000250489	0.00057713	0.000175542	0.000106409	0.000189976	0.000106417	0.000109339	5.75E-05	9.49E-05	0.040082137	0.00014675	0.000325485	0.000112198	0.000765997	0.000100656	0.000192807	0.000138116	0.000172639	9.49E-05	0.000123706	8.34E-05	0.000106408	8.05E-05	0.000259128	0.000106412	0.000140944	0.000115039	0.000192781	9.20E-05	0.000109283	0.000103541	0.00011216	0.00011216	0.000069021	0.000112168	0.000138052	8.34E-05	0.000126547	9.49E-05	0.000109283	0.000092029	0.000221577	9.49E-05	0.000204333	9.20E-05	0.000126552	9.20E-05	0.000140961	0.000100656	0.000123672	9.20E-05	9.20E-05	0.000123676	0.000106408	8.05E-05	0.000129423	8.05E-05	8.92E-05	8.34E-05	8.92E-05	8.92E-05	9.49E-05	0.00009778	9.20E-05	8.34E-05	8.05E-05	0.000109288	0.00009778	0.000100656	8.34E-05	0.00009778	0.00009778	8.05E-05	0.000100656	0.000132304	9.49E-05	0.000112159	8.63E-05	0.000100656	0.000103533	7.76E-05	0.000129419	0.00009778	0.00011216	0.00009778	8.63E-05	0.000109283	7.76E-05	0.00009778	5.46E-05	9.49E-05	9.49E-05	9.49E-05	0.000132291	7.48E-05	0.000103527	8.34E-05	0.000129416	8.92E-05	0.000106407	0.00009778	8.92E-05	9.49E-05	0.000135188	8.63E-05
121147	0.002	0.000157547	8.87E-05	7.44E-05	7.15E-05	7.72E-05	7.72E-05	0.000148776	0.00471173	0.026921366	0.000174616	0.203922241	0.000658102	0.000918667	0.000117299	0.000206276	0.332498617	0.003676603	0.012325175	0.000281195	0.000243659	0.000111699	0.000197582	0.000168877	0.000300797	0.000206162	0.000565506	0.000148838	0.000137359	0.000226242	8.87E-05	6.29E-05	7.44E-05	8.87E-05	0.040737607	0.000200322	0.000297871	0.000100113	0.000778764	0.000134439	0.000157367	9.15E-05	0.000134491	9.15E-05	0.000100105	0.000082944	9.72E-05	8.58E-05	0.000286388	9.44E-05	0.000143044	0.000068643	0.000168825	8.30E-05	0.000131583	0.000100105	9.44E-05	7.15E-05	7.72E-05	8.58E-05	0.000134434	0.000100104	7.15E-05	0.000100104	7.15E-05	0.000111544	0.000174531	0.000100105	0.000214666	0.000114414	0.000105871	7.15E-05	0.000137308	0.000102986	0.000105825	0.000120126	0.000125858	8.58E-05	7.44E-05	0.000082944	0.000117265	7.72E-05	9.72E-05	8.87E-05	9.44E-05	0.000102964	0.000111546	9.15E-05	0.00014016	0.000117265	8.01E-05	8.87E-05	0.000140155	9.44E-05	0.000140172	0.000120134	7.15E-05	6.58E-05	8.58E-05	0.000100105	8.01E-05	7.15E-05	0.000108676	8.58E-05	6.58E-05	0.000100105	0.000111545	6.29E-05	0.000114405	7.44E-05	8.87E-05	9.15E-05	0.000114405	9.72E-05	0.000105825	9.72E-05	6.58E-05	7.72E-05	0.000105825	0.0001144	0.000105824	0.000105825	0.000108685	0.000111532	8.87E-05	8.58E-05	6.86E-05	0.00010868	7.44E-05	0.000108685
121148	0.002	0.000123312	8.22E-05	6.75E-05	7.34E-05	7.04E-05	7.93E-05	0.000185014	0.004838839	0.028499736	0.000185009	0.207420376	0.000775909	0.000954467	9.98E-05	0.000185056	0.364369744	0.003742199	0.012521682	0.000226615	0.000217479	0.000140929	0.000170299	0.000187946	0.000340992	0.000234984	0.000553312	0.000152777	7.63E-05	0.00019384	0.000134995	0.000105628	0.000120325	7.92E-05	0.041671526	0.000173202	0.000385075	9.68E-05	0.000757516	0.000126181	0.00018207	0.000129163	0.000105633	9.10E-05	0.000114444	0.000108563	8.80E-05	9.10E-05	0.000302613	0.000108562	0.000140855	8.22E-05	0.000170223	7.04E-05	0.000132092	0.000105637	7.92E-05	7.92E-05	7.63E-05	0.000117364	0.000137917	4.99E-05	8.80E-05	7.34E-05	0.000111496	8.51E-05	0.000208431	0.000105633	0.000211372	9.39E-05	0.000146763	0.000108562	0.000123233	0.000108562	0.000123238	9.68E-05	0.000114426	6.46E-05	9.10E-05	0.000102703	0.000126171	8.22E-05	0.000132039	7.04E-05	0.000102694	9.10E-05	0.000102694	0.000105628	0.000152605	6.16E-05	0.000102694	7.92E-05	0.000134978	7.63E-05	0.000140855	9.68E-05	9.39E-05	8.22E-05	0.000105629	7.34E-05	9.98E-05	0.000105628	0.000117364	0.000129109	9.68E-05	9.98E-05	0.000102694	0.000105628	0.00010269	9.98E-05	0.00011443	0.000102694	7.92E-05	7.92E-05	7.92E-05	0.000120299	0.000123233	9.98E-05	9.39E-05	6.46E-05	0.000152573	9.68E-05	0.000102694	7.34E-05	0.000105627	9.10E-05	9.68E-05	9.98E-05	0.000108558	0.000123228
121149	0.002	0.000113914	8.32E-05	0.000088776	0.000066582	7.77E-05	8.60E-05	0.000144333	0.00460711	0.026387824	0.000219394	0.200466816	0.000638399	0.000935861	9.71E-05	0.000202856	0.339036933	0.00359457	0.012032899	0.000256066	0.00021963	1.00E-04	0.000166614	0.000180451	0.000213821	0.000222223	0.000562479	0.000130428	8.05E-05	0.000233352	0.00010266	8.60E-05	0.000108208	0.000110999	0.038885876	0.000199895	0.000294485	9.99E-05	0.000671516	9.43E-05	0.000174892	9.16E-05	0.000110995	0.000113757	0.00013596	4.72E-05	6.94E-05	7.49E-05	0.000216561	8.60E-05	0.000144312	0.000088776	0.000174849	0.000119297	0.000088776	0.000080453	9.43E-05	0.000105422	9.43E-05	8.60E-05	0.00012208	8.32E-05	9.43E-05	8.32E-05	8.60E-05	0.000113753	0.000230437	8.32E-05	0.000169325	0.000088776	9.99E-05	7.21E-05	0.000138758	9.43E-05	0.0001082	0.00011097	0.000102656	0.000080453	9.43E-05	7.21E-05	0.000105418	7.49E-05	8.32E-05	7.77E-05	8.88E-05	7.49E-05	0.00011097	0.000080453	9.43E-05	9.16E-05	0.000097099	6.94E-05	0.000108192	8.32E-05	0.00013039	5.83E-05	0.000102652	6.38E-05	9.43E-05	6.66E-05	8.32E-05	8.60E-05	8.60E-05	0.000097099	0.000055485	9.15E-05	0.000116523	7.49E-05	0.000113744	7.77E-05	9.71E-05	9.99E-05	0.000102647	9.15E-05	0.000108196	0.000088776	0.000116519	9.71E-05	0.000144279	7.21E-05	0.000110971	0.000102647	0.000133164	0.000080453	9.71E-05	9.71E-05	9.43E-05	0.000105421	8.60E-05	0.000080453
121150	0.002	0.000103753	0.000103608	6.51E-05	7.70E-05	6.81E-05	9.18E-05	0.000124364	0.00481708	0.028412893	0.00022225	0.211079047	0.00068718	0.000947601	0.000148094	0.000219414	0.304811242	0.003860669	0.012497626	0.000341638	0.000260959	0.00011258	0.000189624	0.000177712	0.00026968	0.000246008	0.000576274	0.000145168	0.000136292	0.000216304	0.000136177	6.22E-05	6.22E-05	8.29E-05	0.041968615	0.000162933	0.000302302	9.18E-05	0.000603055	0.000115456	0.000186617	8.58E-05	0.000136186	9.77E-05	0.000130248	7.69E-05	0.000091762	0.000121363	0.000290444	0.000121363	0.000124337	0.000100643	0.000121377	7.40E-05	0.000130248	7.40E-05	0.000106563	9.77E-05	9.18E-05	9.77E-05	0.00013912	9.18E-05	0.000127288	0.000100643	9.77E-05	8.58E-05	0.00023107	9.77E-05	0.000195491	7.99E-05	0.000174699	8.88E-05	0.000124333	9.47E-05	0.000112487	8.88E-05	8.88E-05	0.000115443	0.000106563	7.99E-05	0.000121381	0.000100643	0.000091762	6.81E-05	6.81E-05	0.000109523	0.000112483	0.000109522	0.000139151	8.58E-05	7.70E-05	6.51E-05	9.47E-05	0.000124314	0.000156915	9.18E-05	0.000109522	7.99E-05	0.000133208	8.88E-05	0.000127283	0.000121363	9.77E-05	0.000121363	8.58E-05	0.000091762	0.000136168	8.29E-05	0.000121363	0.000106563	7.10E-05	0.000094718	0.000127283	0.000121372	0.000124324	8.58E-05	0.000124323	0.000100643	0.000133208	8.88E-05	7.10E-05	8.88E-05	0.000112483	7.70E-05	9.47E-05	0.000094718	0.000115457	0.000148026	0.000124324	0.000142115
121151	0.002	0.000114331	8.79E-05	0.000108439	6.74E-05	0.000070333	9.08E-05	0.00014662	0.004840645	0.028056291	0.000211234	0.212563468	0.000692434	0.000882069	0.00014075	0.000170213	0.338854421	0.003788816	0.012733571	0.000291092	0.00022015	0.000114457	0.000143707	0.000152499	0.000302283	0.000208286	0.000579217	0.000120179	0.000090851	0.000205331	0.000108431	0.000131901	0.000102578	9.08E-05	0.041263663	0.000175953	0.000381679	0.000111361	0.00078338	9.96E-05	0.000187644	8.50E-05	0.000143641	0.000102569	0.000128962	8.50E-05	0.000108434	7.91E-05	0.000284565	8.50E-05	0.000105492	0.000114309	0.0001583	8.50E-05	0.000120158	4.98E-05	7.03E-05	9.09E-05	7.91E-05	9.67E-05	0.000167095	0.000102569	0.000131888	7.33E-05	0.000131875	4.69E-05	0.000199403	7.91E-05	0.000202333	9.96E-05	0.000178855	8.79E-05	0.000128966	7.91E-05	0.000120175	8.20E-05	0.0001055	9.67E-05	8.79E-05	8.79E-05	0.000123088	0.000108431	0.0001143	9.38E-05	6.45E-05	0.000117222	0.000102565	9.08E-05	0.000114296	0.000102569	0.000164164	0.000111361	7.03E-05	4.98E-05	0.000102569	7.62E-05	0.0001055	8.79E-05	6.45E-05	0.000128953	0.000123083	9.67E-05	9.96E-05	0.000137763	0.000134805	9.67E-05	8.79E-05	9.67E-05	0.000120153	9.38E-05	7.62E-05	0.000070329	7.03E-05	7.91E-05	0.000108431	0.000102569	0.000123083	9.67E-05	9.08E-05	0.000123083	9.96E-05	9.67E-05	0.000134801	0.000131883	6.45E-05	0.000111361	0.0001055	8.50E-05	0.000108431	0.000114291
121152	0.002	9.80E-05	9.21E-05	5.05E-05	7.42E-05	6.53E-05	5.94E-05	0.0001396	0.005166179	0.028593793	0.000225861	0.216202774	0.000712901	0.00091455	0.000112855	0.000193388	0.437822532	0.003770038	0.012770831	0.000337011	0.000232059	0.000139727	0.000208071	0.000193163	0.000252647	0.000228897	0.000625933	0.000172328	0.000103922	0.000246787	9.20E-05	8.31E-05	6.83E-05	8.91E-05	0.042299031	0.000219885	0.000398667	0.000106886	0.000769704	0.000109856	0.000187182	0.000100948	0.000148556	8.02E-05	0.000142582	0.000121741	0.000100948	0.000115798	0.000288334	0.000112829	0.000160376	7.72E-05	0.00018118	0.000124714	0.000148493	9.20E-05	7.42E-05	8.91E-05	8.61E-05	0.000109873	0.000157393	7.42E-05	0.000112824	9.20E-05	0.000109851	8.31E-05	0.000258588	0.000109856	0.000187198	0.000109856	0.00012471	0.000106896	0.000112824	8.02E-05	0.000160356	8.91E-05	0.00009501	9.20E-05	0.000145498	0.000071253	0.00013956	9.80E-05	8.31E-05	8.02E-05	7.72E-05	0.000103917	0.000100948	0.000109864	0.000109855	8.31E-05	0.000118762	0.00013955	0.000130643	8.91E-05	0.00009501	7.72E-05	0.000115794	7.42E-05	9.50E-05	0.000127665	6.83E-05	0.000118763	0.00009501	7.72E-05	0.000127666	0.000118762	0.000100948	8.61E-05	0.000118759	8.61E-05	0.000100952	0.000103917	0.000103917	6.83E-05	8.91E-05	7.42E-05	7.72E-05	8.31E-05	6.83E-05	9.50E-05	0.000112824	8.61E-05	0.000124701	9.80E-05	0.000133626	8.61E-05	0.000121732	0.000086098	9.20E-05	8.91E-05
121153	0.002	0.000127267	9.04E-05	5.65E-05	5.37E-05	5.65E-05	6.78E-05	0.00011589	0.00484077	0.027079978	0.000217818	0.200704444	0.000695624	0.000878517	9.32E-05	0.000166902	0.313975348	0.003618966	0.012574076	0.000300545	0.000209418	0.000147021	0.00018939	0.00013282	0.000316935	0.000229069	0.000575535	0.000144181	0.000132823	0.0002177	0.000118646	0.00011016	7.06E-05	0.000104507	0.039740576	0.000158266	0.000345205	0.000124299	0.00066639	0.000146942	0.000161091	0.000081927	0.00015542	8.47E-05	0.000149775	9.60E-05	0.00011865	6.78E-05	0.000251664	5.93E-05	0.000107331	9.32E-05	0.000158207	0.000079086	0.000112981	8.19E-05	6.78E-05	8.76E-05	9.32E-05	8.19E-05	0.000158219	8.19E-05	9.89E-05	9.32E-05	0.000104507	9.04E-05	0.000214814	9.04E-05	0.000169552	9.32E-05	0.000127119	8.76E-05	0.000155377	0.000101682	9.89E-05	8.19E-05	0.000112976	0.000073437	9.04E-05	9.04E-05	0.000138409	8.47E-05	9.89E-05	9.04E-05	0.000101682	9.04E-05	0.000107348	9.60E-05	0.000129931	9.32E-05	0.000124282	9.04E-05	0.000104507	0.000098857	0.000107331	0.000118641	7.91E-05	9.32E-05	0.000098857	0.000079086	9.32E-05	9.04E-05	0.000073437	0.000121453	0.000121453	0.000098857	0.000121453	0.000110156	0.000118629	8.47E-05	0.000098857	0.000101682	9.32E-05	5.93E-05	0.000098857	8.19E-05	8.47E-05	0.000064959	0.000098857	9.04E-05	8.76E-05	6.78E-05	0.000101682	7.63E-05	8.19E-05	0.000104507	7.63E-05	0.000101678	0.000101682	0.000104507
121154	0.002	0.000157542	7.40E-05	7.40E-05	8.95E-05	9.87E-05	6.79E-05	0.000145031	0.005060978	0.029381285	0.000243935	0.223732155	0.000659761	0.000974982	0.000120359	0.00020697	0.348675558	0.004042182	0.013144164	0.000319066	0.000240972	0.000123383	0.000200615	0.000182153	0.000262458	0.000216138	0.000634525	0.000188304	0.000107953	0.000250171	0.000117225	9.25E-05	0.000135763	9.87E-05	0.043828947	0.000169737	0.000398579	0.00011721	0.000802612	0.000151176	0.000243868	0.000114121	0.000144998	7.09E-05	0.000151171	0.000104882	0.000111037	8.94E-05	0.000324299	8.33E-05	0.000114126	9.56E-05	0.000178926	0.000101784	0.000123375	0.000123374	0.000111037	6.79E-05	0.000120295	0.000111037	0.00013881	9.56E-05	0.000151148	9.56E-05	0.000114121	0.000120295	0.000249998	9.87E-05	0.00021605	0.000107952	0.000101803	8.02E-05	0.000154241	0.000144974	0.000135712	9.56E-05	0.000132632	9.56E-05	0.000111037	8.64E-05	0.000163535	9.25E-05	9.25E-05	0.000101784	7.40E-05	8.02E-05	0.000114121	9.87E-05	0.000163499	0.000126473	0.000129544	8.33E-05	0.000114121	0.000114121	0.000107952	0.000101788	8.64E-05	0.000104868	0.000126459	0.000111037	0.000111032	0.000123388	0.000104868	0.000104868	7.71E-05	0.000117205	0.000114121	0.000114121	0.00014497	9.56E-05	0.000126446	0.000070931	0.000151138	0.000104868	9.87E-05	0.00014189	8.33E-05	9.56E-05	0.000129543	8.94E-05	0.000104859	0.000101784	0.000135711	0.000101784	9.87E-05	7.71E-05	0.000111037	0.000126459	0.000114121	9.25E-05
121155	0.002	0.000131576	9.17E-05	9.78E-05	8.86E-05	7.94E-05	0.00008861	0.000186521	0.004950182	0.029882302	0.000281576	0.216856092	0.000703259	0.000860524	9.78E-05	0.000192731	0.32778227	0.003977681	0.013156799	0.00027294	0.000180552	0.000134555	0.000253997	0.000183451	0.0002477	0.000232441	0.000680997	0.000168167	8.56E-05	0.000281551	0.000137547	0.000100851	9.78E-05	0.000134478	0.043431631	0.000208023	0.000342736	0.000100828	0.000807671	0.000116109	0.00019567	8.25E-05	0.000106938	7.64E-05	0.000155865	7.64E-05	0.000122225	0.000116109	0.000278302	0.000109993	0.000128336	6.42E-05	0.000159003	0.000100828	0.000137506	9.78E-05	9.78E-05	9.78E-05	0.000116109	7.94E-05	0.000161959	8.86E-05	0.000155861	8.56E-05	0.000125275	0.00011916	0.000235409	0.000100823	0.000195651	0.000100827	0.00016204	7.94E-05	0.000116099	7.33E-05	0.000155843	9.78E-05	0.000122215	7.64E-05	0.000134441	8.25E-05	0.000162004	0.000113049	0.000109998	9.17E-05	0.00011916	9.17E-05	7.94E-05	0.00011916	0.000165082	5.81E-05	0.000109993	9.17E-05	0.00012527	0.000103883	0.000143602	8.56E-05	0.000103901	0.000103883	0.000106938	0.000100828	8.25E-05	9.47E-05	0.000134445	7.33E-05	0.00012527	7.94E-05	0.000113049	7.94E-05	0.00011916	9.17E-05	7.64E-05	0.000106938	7.03E-05	0.000128326	9.47E-05	8.25E-05	0.000100827	7.03E-05	0.000155833	9.78E-05	0.000128331	0.000116104	0.000106938	0.000100827	8.25E-05	8.55E-05	0.000140552	0.000100828	8.25E-05	6.11E-05
121156	0.002	0.000143768	5.86E-05	6.15E-05	0.000120113	7.32E-05	7.62E-05	0.000164113	0.005128539	0.028008923	0.000202354	0.20819849	0.000673799	0.000917083	0.000108404	0.000220075	0.356514362	0.003785018	0.012711389	0.000326488	0.000202454	0.000126072	0.000202302	0.000137789	0.000272707	0.00026415	0.000531977	0.000146575	8.20E-05	0.000255132	0.000114258	0.000114376	0.000102536	7.62E-05	0.041316585	0.000190536	0.000366902	0.000128962	0.000753449	0.000117192	0.000190528	0.000102532	0.000131836	6.74E-05	0.000134822	9.96E-05	0.000114271	9.08E-05	0.000278617	0.000105461	0.000140633	7.91E-05	0.000117188	7.62E-05	7.91E-05	7.91E-05	7.03E-05	9.67E-05	0.000111316	6.15E-05	0.000158257	9.37E-05	0.000108399	9.37E-05	0.000134773	0.000117188	0.000237461	0.000087884	0.000190522	0.000102531	0.000123056	7.62E-05	0.000114249	6.74E-05	0.000111324	0.000087884	0.000137707	6.74E-05	9.67E-05	8.20E-05	0.000140641	0.000087884	0.000123037	0.000096672	0.000108382	0.000105469	0.000105456	9.96E-05	0.000164077	8.50E-05	9.37E-05	9.08E-05	9.08E-05	9.37E-05	0.000105461	0.000102527	0.000125967	0.000117178	8.79E-05	0.000120108	0.000079096	8.20E-05	0.000087884	0.000102532	0.000111315	0.000096672	0.000117178	8.20E-05	0.00010839	8.50E-05	8.79E-05	5.86E-05	0.000120126	9.96E-05	9.96E-05	7.91E-05	0.000111325	9.08E-05	0.000146478	9.37E-05	0.00010839	9.08E-05	0.00011132	0.000114249	0.000114249	8.50E-05	0.000102532	0.000114249	0.000117188	9.08E-05
121157	0.002	0.000098243	0.000104464	6.01E-05	8.86E-05	0.000110791	0.00010762	0.00015517	0.005364001	0.030084433	0.000253503	0.225600057	0.000757049	0.001000684	0.000101295	0.000221919	0.551189446	0.004055093	0.013523771	0.000356125	0.000202874	0.000133121	0.000221811	0.000164693	0.000313807	0.000234457	0.000590703	0.000180541	0.000155164	0.00019956	0.00012673	8.55E-05	6.01E-05	9.18E-05	0.04622218	0.000231352	0.000358277	0.000117111	0.00086194	0.000129791	0.000199565	9.18E-05	0.000110781	0.000123456	0.000158311	0.000107616	0.000113956	7.91E-05	0.000243902	0.000113946	0.000129781	0.000094955	0.000139268	0.00010445	0.000148783	6.33E-05	0.00011078	7.28E-05	8.23E-05	9.81E-05	0.000126606	0.000094955	0.000126606	8.55E-05	8.23E-05	0.000110781	0.000247043	0.000113946	0.000243873	7.60E-05	0.000158315	0.000132937	0.000139272	0.000101285	0.000136116	9.18E-05	0.00011078	9.81E-05	0.000129772	0.000120282	0.000132937	0.00010445	0.000123442	0.000117111	0.000136116	0.000120271	0.000107616	0.000126606	0.000161443	9.81E-05	0.000126606	9.18E-05	0.000139267	8.55E-05	0.000110781	7.91E-05	0.000126606	0.000145617	9.18E-05	8.23E-05	0.000117111	6.96E-05	0.000123442	0.000113946	0.000104441	0.000151976	0.000161472	7.91E-05	0.000117111	0.000110781	0.000101285	0.000148778	0.000117111	0.000113946	0.000142438	9.18E-05	0.000123441	0.000139267	0.000107616	6.65E-05	8.23E-05	8.23E-05	0.000145597	0.000136102	7.28E-05	8.23E-05	0.000120286	0.000104451	0.000139291	0.000094955
121158	0.002	0.00015849	9.93E-05	7.45E-05	6.21E-05	6.21E-05	9.62E-05	0.00018007	0.005123243	0.029665572	0.000226739	0.222282819	0.000670064	0.000917714	0.000142771	0.000195787	0.371938088	0.004089367	0.013569403	0.000392505	0.000267571	0.000130479	0.000192629	0.000142892	0.000248493	0.000260956	0.000654233	0.000177001	0.000127237	0.000233018	0.000121026	8.38E-05	9.31E-05	7.45E-05	0.043581101	0.000208189	0.000382333	9.93E-05	0.000779194	0.000170699	0.000180108	9.93E-05	0.000124125	0.000114816	0.000170732	8.38E-05	9.62E-05	9.62E-05	0.00032619	0.000117918	0.000173829	8.38E-05	0.000192453	0.000133429	0.000117914	0.00011791	0.000130331	8.38E-05	9.93E-05	8.38E-05	0.000158267	7.76E-05	9.62E-05	8.38E-05	9.62E-05	9.62E-05	0.000217329	8.38E-05	0.000186265	7.45E-05	0.000145888	0.000102399	0.000152061	0.000121018	9.93E-05	8.38E-05	0.000114811	8.38E-05	0.000130339	9.31E-05	0.000145845	6.83E-05	0.000136551	0.000117914	8.38E-05	9.31E-05	0.000127223	0.000133429	0.000139635	8.38E-05	0.000139644	9.62E-05	9.31E-05	9.00E-05	0.000108596	0.000102394	9.31E-05	0.000108604	0.000114811	9.31E-05	9.00E-05	0.000102404	8.69E-05	0.000111722	7.76E-05	9.31E-05	0.000117914	0.00007757	0.000152061	0.000108604	0.000117909	9.00E-05	0.000127223	9.00E-05	0.000121017	0.000108619	0.000105503	0.000121017	8.38E-05	8.38E-05	0.000111708	0.000102398	0.000121016	0.000111708	9.62E-05	0.000121017	0.000108605	0.000121017	0.000111708	7.45E-05
121159	0.002	0.000121242	7.32E-05	6.48E-05	7.88E-05	5.35E-05	9.01E-05	0.000183158	0.004874465	0.027020859	0.000174736	0.195612491	0.000724846	0.000873095	8.73E-05	0.000214331	0.301822974	0.003737192	0.012313705	0.000316687	0.000222808	0.000098551	0.000200101	0.000146512	0.000293177	0.000262266	0.000562263	0.000132389	8.16E-05	0.000279179	0.000135156	7.88E-05	7.60E-05	0.000118284	0.04008238	0.000200177	0.000329971	9.29E-05	0.000667338	9.85E-05	0.000205719	8.45E-05	0.000140826	9.57E-05	0.000157727	0.000106997	8.73E-05	0.000101366	0.000236717	8.73E-05	0.000118265	0.00010137	0.000157728	0.000106989	0.000104173	5.91E-05	9.85E-05	7.60E-05	0.000101358	9.01E-05	0.000129526	8.16E-05	7.88E-05	7.32E-05	8.73E-05	0.000112624	0.000236654	0.000081649	0.000154917	0.000126694	0.000146464	8.73E-05	0.000112624	9.57E-05	0.00011262	8.45E-05	9.57E-05	0.000104173	8.16E-05	0.00011826	0.00011262	0.000112624	7.88E-05	0.000064748	0.000059121	9.29E-05	0.000106989	7.04E-05	0.000106984	0.000106989	0.000115452	6.76E-05	7.32E-05	0.000101358	0.000109805	8.45E-05	9.85E-05	7.60E-05	0.000104173	0.000104173	8.16E-05	0.000101358	7.88E-05	0.000106997	7.88E-05	0.000104173	0.000109804	0.00011262	0.000129521	9.57E-05	9.01E-05	0.000132328	9.85E-05	6.76E-05	0.000129517	0.00011262	0.000109804	0.000129512	7.32E-05	7.32E-05	0.000135148	7.04E-05	8.16E-05	0.000109804	9.85E-05	9.01E-05	0.000101358	9.29E-05	0.000104173	9.29E-05
121160	0.002	0.000144983	8.35E-05	8.07E-05	5.85E-05	8.91E-05	7.24E-05	0.000200712	0.00469417	0.0270053	0.000267698	0.198944131	0.000649091	0.000967695	0.00011701	0.000186867	0.323626379	0.003628611	0.011975046	0.000276629	0.000217607	0.000189605	0.000161602	0.000200707	0.000287159	0.000195125	0.000606618	0.000144847	0.000097475	0.000222982	0.000116944	0.000114168	8.91E-05	8.63E-05	0.039766166	0.000203422	0.000295521	0.000103019	0.000732873	0.000125314	0.00019502	6.68E-05	0.000161556	0.000108604	0.000114168	8.07E-05	0.000108587	7.24E-05	0.000273191	7.24E-05	0.000142031	6.68E-05	0.000142036	7.52E-05	0.00010023	0.000061254	8.07E-05	6.96E-05	8.63E-05	0.000100234	0.000158747	8.63E-05	9.19E-05	0.00009745	8.07E-05	8.35E-05	0.000220108	8.63E-05	0.000158784	8.07E-05	0.000122525	9.47E-05	0.000147592	9.47E-05	0.000153182	9.19E-05	0.000100234	8.35E-05	9.19E-05	0.000111371	0.000125297	6.96E-05	0.000103019	7.80E-05	8.63E-05	7.24E-05	0.000125297	0.000100234	0.000108587	0.000105803	0.000100251	7.52E-05	0.000105803	0.00009745	0.000136451	4.73E-05	9.47E-05	0.000086313	8.35E-05	8.91E-05	0.000103019	7.52E-05	8.07E-05	0.00011416	0.000103019	9.74E-05	9.19E-05	6.96E-05	9.19E-05	0.000105802	8.91E-05	0.00009745	0.000122513	6.40E-05	8.63E-05	8.35E-05	0.000114155	7.24E-05	8.91E-05	0.000086313	9.19E-05	0.000108587	0.000147584	0.000086313	0.000100234	7.24E-05	9.19E-05	0.000105802	6.68E-05	7.52E-05
121161	0.002	0.000110249	0.000107273	0.000098209	6.84E-05	7.14E-05	8.33E-05	0.000148857	0.005093391	0.028651656	0.000250378	0.210613815	0.000735462	0.001022115	0.000113109	0.000193741	0.308161673	0.003740167	0.012885668	0.000343849	0.000214623	0.000125038	0.000190585	0.000166772	0.000294975	0.000271196	0.00060627	0.000166747	0.000122	0.000202519	0.00012796	8.33E-05	0.000125007	9.22E-05	0.042174985	0.000217407	0.000309851	0.000116054	0.00069024	0.000116054	0.000208454	0.000101167	0.000139921	8.93E-05	0.000119025	8.63E-05	8.93E-05	0.000119024	0.000360646	7.44E-05	0.000119021	9.52E-05	0.000145836	0.000101171	0.000136873	9.22E-05	0.00008629	9.23E-05	0.000122	8.93E-05	0.000148807	0.000104143	0.000101167	8.33E-05	0.000119021	0.000127965	0.000273995	0.000110111	0.000199487	7.74E-05	0.000181565	8.03E-05	0.000101168	9.52E-05	0.000166704	0.000101167	0.000119016	0.000065461	0.000124972	9.22E-05	0.000127951	9.52E-05	0.000121996	8.63E-05	7.44E-05	7.14E-05	0.000119029	8.33E-05	0.000148806	7.74E-05	0.000121996	8.33E-05	0.000130927	8.03E-05	0.00010711	7.74E-05	0.000101167	6.84E-05	0.000101168	0.000124971	9.82E-05	9.22E-05	0.000107118	0.000092241	0.000104143	7.74E-05	8.63E-05	0.000119012	0.000139858	6.25E-05	8.93E-05	0.000127951	0.000110093	7.74E-05	0.000101167	9.52E-05	0.000104143	9.82E-05	0.000119011	0.000110094	9.52E-05	9.52E-05	9.52E-05	0.000121996	0.000107118	7.14E-05	0.000101158	8.93E-05	7.74E-05	8.03E-05
121162	0.002	0.000101984	0.000121876	5.66E-05	8.21E-05	5.10E-05	7.64E-05	0.000181383	0.004673212	0.027015163	0.000172877	0.200885731	0.00068037	0.000941081	0.00010766	0.000164475	0.337267875	0.00364869	0.012258792	0.00024733	0.000167327	0.000121905	0.000155846	0.000184224	0.000289233	0.000204094	0.000545408	0.000130317	9.06E-05	0.000263742	0.000133163	9.63E-05	7.64E-05	9.06E-05	0.040501537	0.00017283	0.000363064	0.000067955	0.000565399	0.000113259	0.000223896	9.91E-05	0.000130291	8.21E-05	0.000113259	7.93E-05	0.000107608	8.21E-05	0.000246577	0.000084944	0.000144418	6.51E-05	0.000121762	0.000107584	0.000121774	5.95E-05	8.78E-05	7.08E-05	8.78E-05	0.000124588	0.000135933	9.63E-05	0.000133109	9.91E-05	0.000107596	6.79E-05	0.000238044	0.000107605	0.000192665	0.000104764	0.000155811	8.21E-05	0.000130256	0.000110427	0.000116095	9.34E-05	0.000101928	7.93E-05	0.000104764	8.78E-05	0.000167159	0.000101937	6.51E-05	0.000084944	0.000104764	0.000084944	0.000127454	7.93E-05	0.00015011	8.78E-05	8.50E-05	8.78E-05	0.000121758	0.00007645	0.000113284	9.34E-05	0.000101933	8.78E-05	8.21E-05	9.63E-05	0.000084944	9.34E-05	0.000084944	0.000116099	9.06E-05	9.63E-05	9.63E-05	8.78E-05	9.06E-05	9.06E-05	9.06E-05	7.93E-05	0.000104764	8.78E-05	7.64E-05	9.63E-05	8.21E-05	7.64E-05	9.91E-05	0.000084944	0.000104764	0.00011609	0.000101933	0.000113258	7.93E-05	0.000116112	7.36E-05	0.000110427	8.78E-05	0.000110436
121163	0.002	0.000144067	7.19E-05	7.19E-05	3.45E-05	8.92E-05	7.77E-05	0.000146852	0.005043417	0.027728994	0.000210234	0.208770392	0.000708538	0.000895242	0.00010935	0.000172865	0.321643308	0.003926369	0.012304482	0.000332391	0.00021049	0.000138219	0.000178551	0.00016701	0.000276589	0.000227563	0.000554416	0.000143963	0.000103603	0.000241933	8.63E-05	8.06E-05	0.00010359	0.000103608	0.041193187	0.0001497	0.000328552	0.000106464	0.00070798	0.000115096	0.000158314	8.34E-05	0.000141022	8.92E-05	0.000149663	7.19E-05	0.000097832	8.06E-05	0.000236155	0.000069062	0.000120852	0.000109341	0.000135273	0.0001151	0.000123745	0.00010359	0.000100713	8.63E-05	8.63E-05	8.63E-05	0.000117982	8.63E-05	0.000141014	0.000123767	9.21E-05	9.78E-05	0.000230368	8.92E-05	0.000138121	8.63E-05	0.000141083	0.000103587	0.000120851	7.19E-05	0.000143883	9.78E-05	9.50E-05	0.000126614	0.000120855	0.00010935	0.000115096	8.92E-05	0.000100708	9.78E-05	8.92E-05	0.000100709	0.000100709	0.000103586	0.000100709	0.000100709	0.000117973	9.78E-05	0.000117978	8.92E-05	0.000100704	0.000100709	9.78E-05	9.78E-05	8.34E-05	7.77E-05	8.92E-05	9.21E-05	0.000112218	0.000123746	0.000100708	9.21E-05	0.000126609	0.000077685	0.000135242	0.000112218	0.000112218	8.92E-05	0.000109341	0.000100709	6.04E-05	9.50E-05	0.000140997	9.78E-05	8.06E-05	0.000106463	0.00012085	8.92E-05	0.000112218	6.33E-05	8.63E-05	7.19E-05	9.50E-05	7.77E-05	0.000115096	0.000115096
121164	0.002	9.78E-05	8.09E-05	7.54E-05	4.19E-05	9.49E-05	9.49E-05	0.000145235	0.004608228	0.026627181	0.000195548	0.197526365	0.000653559	0.000885108	0.000106106	0.000234858	0.394970508	0.003749452	0.012235643	0.000257639	0.000195708	0.00014251	0.000136842	0.000184449	0.000265445	0.000268404	0.000605156	0.000159233	6.14E-05	0.000212316	0.000122852	7.81E-05	0.000106068	0.000094913	0.039869977	0.000161979	0.000318668	6.14E-05	0.000636059	0.000133976	0.000178746	8.93E-05	0.000139566	8.93E-05	0.000134021	0.000069776	0.000125606	8.65E-05	0.000290637	8.93E-05	0.000161919	0.000103269	0.000111651	0.000128401	0.000097687	8.37E-05	0.000100457	7.54E-05	8.09E-05	8.65E-05	0.000173101	8.65E-05	0.000111642	0.000066985	0.00010606	8.09E-05	0.000201083	5.58E-05	0.000215055	0.000100478	0.000111659	8.09E-05	0.000108852	0.000103273	0.000097687	7.82E-05	9.21E-05	7.54E-05	0.000122811	8.37E-05	0.000128398	9.21E-05	5.30E-05	0.000097687	9.21E-05	8.37E-05	0.00010606	6.70E-05	0.000125601	0.000111642	0.000100478	0.000055821	0.000122806	8.93E-05	0.000131201	9.21E-05	6.14E-05	0.00010606	0.000069776	9.49E-05	8.93E-05	0.000097687	6.98E-05	9.77E-05	0.000120015	7.81E-05	0.000117225	9.77E-05	9.49E-05	7.26E-05	0.000136779	7.26E-05	9.49E-05	8.09E-05	0.000120015	7.26E-05	0.000111642	9.21E-05	6.14E-05	0.000103269	8.37E-05	9.77E-05	8.93E-05	9.77E-05	6.70E-05	9.21E-05	0.000106056	6.70E-05	0.000072559	9.77E-05
121165	0.002	0.000132051	0.000107939	6.59E-05	5.99E-05	6.89E-05	8.69E-05	0.000128987	0.005020398	0.02909914	0.000216004	0.209502466	0.000771399	0.000868624	0.000131902	0.000189124	0.352754061	0.003851697	0.013122666	0.00034616	0.000249228	0.000149994	0.000188968	0.000140936	0.000255019	0.000201005	0.000586571	0.000164964	0.000113901	0.000246009	0.000125913	8.69E-05	0.000110913	7.79E-05	0.042257575	0.000182943	0.000393424	8.39E-05	0.000798173	0.0001109	0.000230959	0.00011391	0.000107911	0.000110904	0.000125895	0.000092916	7.79E-05	8.69E-05	0.000258012	0.000092916	0.000128888	0.0001109	0.000158897	9.59E-05	0.000125885	8.09E-05	5.69E-05	7.19E-05	0.000101907	6.89E-05	0.000146913	0.000113902	0.000128897	0.00006594	8.39E-05	0.000101907	0.000230932	0.000122889	0.000227953	0.000104892	0.000140913	0.000104905	0.000122889	6.29E-05	0.000128893	0.000122889	0.000101907	7.19E-05	0.000101907	9.59E-05	0.000128888	7.49E-05	0.000116893	8.69E-05	4.80E-05	7.49E-05	9.59E-05	0.000107902	0.000128888	0.000104904	0.000116894	0.000119896	9.29E-05	8.99E-05	0.000134887	0.000128888	9.29E-05	8.09E-05	9.59E-05	8.99E-05	0.000092916	0.0001109	8.69E-05	8.99E-05	0.000113897	0.000101907	8.39E-05	0.000107897	0.000113897	7.49E-05	0.000104892	0.000104904	7.79E-05	8.99E-05	0.000101907	0.000104905	9.89E-05	7.79E-05	0.000146876	0.000092916	0.000101907	0.000104904	0.000146872	0.000101907	0.000104905	0.000104901	0.000101907	0.000116894	0.000134878	0.000119904
121166	0.002	0.000134722	6.43E-05	9.94E-05	7.02E-05	9.65E-05	4.09E-05	0.000172618	0.004736575	0.027876806	0.000175639	0.210182485	0.000690538	0.001052117	0.000102361	0.000207907	0.319468061	0.003927627	0.012870728	0.000314295	0.000190431	0.000131779	0.000201955	0.000131619	0.000222395	0.000228431	0.000637044	0.000119909	7.60E-05	0.000234288	0.000137494	8.19E-05	9.36E-05	7.90E-05	0.041516166	0.000128743	0.000386811	9.65E-05	0.000695967	0.000131619	0.000163862	9.65E-05	0.000122842	0.000102353	0.000143352	0.00009358	0.000114073	6.73E-05	0.000289863	0.000105286	0.000128677	7.60E-05	0.000184341	9.94E-05	0.0001199	8.77E-05	8.77E-05	5.85E-05	8.77E-05	7.02E-05	0.000128682	0.000102353	0.000102353	7.31E-05	0.000116975	7.31E-05	0.000280995	9.94E-05	0.00018725	8.48E-05	0.000122832	8.77E-05	0.000131602	7.02E-05	0.000125753	9.36E-05	0.000105277	0.000105278	0.00014918	9.07E-05	0.000155023	0.000128682	8.48E-05	0.000114055	0.000102358	0.000116975	0.000102353	0.000125739	0.00015796	5.85E-05	0.00010821	0.000105277	0.00009358	8.48E-05	0.000152086	7.90E-05	0.000122824	7.31E-05	0.000102353	9.94E-05	0.000105277	0.000114055	9.36E-05	9.94E-05	0.000116976	9.94E-05	0.00014037	0.00009358	0.000125753	0.000096504	9.07E-05	9.94E-05	6.43E-05	0.00009358	0.000105277	0.000108189	0.000114051	7.89E-05	0.000131597	7.89E-05	0.000102353	9.36E-05	0.000128663	9.36E-05	8.19E-05	6.43E-05	0.000119891	9.07E-05	0.000125748	9.94E-05
121167	0.002	0.000143987	9.69E-05	9.10E-05	7.92E-05	9.10E-05	7.92E-05	0.000114466	0.005024705	0.028509352	0.000220301	0.209130272	0.000758336	0.000829571	0.000149725	0.000179217	0.323579577	0.003763376	0.01237664	0.000294512	0.000241037	0.000132256	0.000199737	0.000185078	0.000232081	0.000243933	0.000600887	0.000149777	0.000067497	0.000235092	0.000117391	0.000108609	0.000102712	9.10E-05	0.041829351	0.000155621	0.000394083	9.69E-05	0.000727981	0.00012033	0.000196743	0.000096843	9.39E-05	8.51E-05	0.00012913	8.22E-05	0.00012326	9.98E-05	0.000270312	8.51E-05	0.000117392	0.000079236	0.000170329	8.51E-05	0.000105647	0.000099778	0.000102713	9.39E-05	0.000126199	0.000096843	0.00014971	0.000102713	0.000099778	9.39E-05	0.000111513	0.000079236	0.000182001	0.000105647	0.000214367	0.000114452	0.000135021	0.000073358	0.000135007	0.000105647	0.000123251	8.51E-05	0.000114452	0.000120325	0.000123255	8.22E-05	0.000140886	0.000105656	0.000102712	0.000123255	0.000076301	8.80E-05	0.000105648	7.04E-05	0.000117395	9.98E-05	8.51E-05	0.000096843	0.000105647	8.80E-05	0.000120321	8.22E-05	0.000123259	7.92E-05	9.39E-05	0.000099778	8.22E-05	8.80E-05	0.000105647	0.000099778	0.000135013	0.000099778	0.000120321	0.000108582	6.75E-05	0.000102712	7.04E-05	0.000102712	0.000108583	0.000105643	9.98E-05	9.10E-05	0.000129129	8.51E-05	0.00012619	0.000099778	0.000105648	9.10E-05	0.000129124	9.10E-05	0.000117386	0.000105647	7.92E-05	7.04E-05	9.39E-05	0.000108582
121168	0.002	0.000122479	9.03E-05	6.12E-05	8.16E-05	5.24E-05	6.70E-05	0.000154442	0.004778104	0.028492315	0.000239181	0.20734612	0.000773378	0.000920911	0.000122331	0.000134106	0.338265403	0.003970547	0.012430603	0.000277887	0.000218762	0.000160381	0.000221576	0.000186579	0.000338434	0.000192431	0.000534677	0.00016899	0.000104849	0.000192437	0.000131068	0.000116507	0.000104841	8.74E-05	0.040541944	0.000174818	0.000335452	0.000125261	0.000701946	0.000154388	0.000183573	0.00010484	0.000122327	9.03E-05	0.000145642	7.28E-05	0.000101928	9.03E-05	0.000303254	0.000128151	0.000145626	0.000075718	0.000171883	5.82E-05	0.000113577	9.90E-05	0.000110664	0.000101946	0.000096103	0.00010777	0.000145625	8.15E-05	0.000116494	6.99E-05	0.00010484	8.15E-05	0.000250675	0.000113577	0.000169005	9.61E-05	0.000160225	8.74E-05	0.00013688	8.45E-05	0.000113577	0.000101927	9.32E-05	0.000107753	0.000125239	8.45E-05	0.000157287	6.41E-05	0.000113577	6.12E-05	0.000101927	0.000107753	0.00005824	8.15E-05	0.000136883	0.000096103	0.000119401	0.000107753	0.000110665	0.000096103	0.000125231	0.000110656	0.000107753	0.000066981	0.000110665	0.000107753	0.000110665	9.32E-05	9.03E-05	0.000116489	0.000107752	9.90E-05	9.03E-05	9.32E-05	0.000116489	7.57E-05	8.45E-05	0.000107753	8.74E-05	7.86E-05	0.00010484	9.32E-05	0.000128138	0.000116489	0.000110664	0.000116489	0.000107753	0.000113578	9.32E-05	0.000081538	8.74E-05	7.28E-05	8.45E-05	0.000107753	7.86E-05	8.74E-05
121169	0.002	0.000131761	8.88E-05	0.000104091	9.49E-05	0.000082624	0.000113249	0.000208325	0.005088477	0.029538249	0.000211331	0.22104085	0.000760041	0.000914464	0.00010711	0.000223731	0.356936582	0.003827179	0.013375658	0.000319378	0.000236018	0.000113258	0.000223591	0.000202195	0.000281866	0.000272755	0.000672817	0.000143921	0.00010405	0.000266596	0.000116286	8.87E-05	0.000116286	8.57E-05	0.042442606	0.00016838	0.000352514	9.49E-05	0.000753036	0.000128531	0.000211341	0.000128532	0.000153022	0.000107105	0.000189832	0.000088745	0.000107106	7.96E-05	0.000281878	7.96E-05	0.000104045	0.000100986	0.000171425	0.000113236	0.00011017	9.49E-05	7.65E-05	0.000107106	8.57E-05	9.49E-05	0.000162231	7.96E-05	0.000110166	0.000128536	0.000149981	0.000107106	0.000244947	8.88E-05	0.000202086	0.000097925	0.000177555	9.49E-05	0.000162244	9.18E-05	0.000168396	0.000116286	0.000125467	0.000100986	9.18E-05	7.65E-05	0.000137717	7.34E-05	9.18E-05	9.49E-05	0.000073444	0.000082624	0.000110166	0.000082624	0.000116295	0.000122407	0.000125467	0.000104041	0.000122407	0.000100986	0.000153022	6.43E-05	0.000110166	0.000100986	0.000104045	9.49E-05	0.000107106	0.000113226	0.000110166	0.000119346	8.57E-05	0.000119346	0.000100985	0.000128536	0.000128527	0.000104045	0.000104041	8.26E-05	0.000113226	0.000082624	7.96E-05	0.000122406	0.000143832	0.000116287	0.000131582	0.000125466	9.49E-05	0.000107105	0.000104045	0.000113225	8.87E-05	8.87E-05	9.49E-05	0.00010098	0.000122402	0.000116287
121170	0.002	9.92E-05	7.23E-05	7.50E-05	7.50E-05	4.55E-05	7.23E-05	0.000139326	0.004737033	0.025787871	0.000179563	0.192779952	0.000651186	0.00077314	0.000107148	0.000179664	0.318095913	0.00353545	0.011676488	0.0003525	0.000179717	0.000142135	0.000174198	0.000192987	0.000260056	0.000225168	0.000561759	0.000158106	0.000101764	0.000246758	9.91E-05	0.000101756	8.57E-05	0.000107119	0.037220415	0.00017953	0.000335373	6.69E-05	0.000688946	0.000107112	0.00019024	7.77E-05	0.000115157	7.50E-05	0.000139306	0.000101757	7.77E-05	7.77E-05	0.000227827	9.37E-05	0.000112471	6.96E-05	0.000187587	0.000104438	0.00010979	6.69E-05	0.00011515	6.16E-05	8.03E-05	6.69E-05	0.000125877	7.77E-05	7.23E-05	6.96E-05	0.000107111	0.000101757	0.000217126	0.000120517	0.000179537	8.57E-05	0.000120505	6.96E-05	0.000168769	8.57E-05	9.91E-05	9.64E-05	0.000107116	8.84E-05	0.000131216	9.37E-05	0.000142004	7.23E-05	0.000104434	8.84E-05	9.10E-05	0.000061589	7.50E-05	0.000128546	0.000141987	8.84E-05	8.84E-05	9.10E-05	9.37E-05	6.16E-05	0.000107111	9.37E-05	5.62E-05	8.57E-05	8.84E-05	5.89E-05	5.62E-05	8.30E-05	8.03E-05	8.30E-05	0.000117822	9.91E-05	9.91E-05	7.23E-05	9.10E-05	4.82E-05	9.37E-05	8.03E-05	6.43E-05	0.000107115	9.10E-05	5.89E-05	8.57E-05	7.77E-05	0.000112468	6.16E-05	0.000101756	9.37E-05	8.30E-05	4.55E-05	9.64E-05	9.91E-05	0.000069622	9.91E-05	9.37E-05	9.64E-05
121171	0.002	0.000143161	7.91E-05	9.12E-05	8.82E-05	9.12E-05	6.69E-05	0.000158167	0.005197722	0.029479654	0.000274109	0.216300486	0.000822844	0.000930307	0.00013687	0.0002437	0.324753265	0.004011327	0.013238536	0.000335875	0.000222358	0.000115705	0.000206937	0.000203944	0.000292293	0.000231344	0.000619572	0.00015214	0.000118597	0.000243554	0.000133825	0.000100352	0.00013381	6.99E-05	0.042549043	0.000225189	0.000393056	0.000112514	0.000665387	0.000161226	0.000228227	0.000097311	0.000142976	7.91E-05	0.000136866	9.73E-05	0.000115565	7.60E-05	0.000280047	7.60E-05	0.000106433	7.91E-05	0.000142938	8.82E-05	0.000106442	9.73E-05	6.99E-05	9.43E-05	9.43E-05	9.43E-05	0.000200782	7.91E-05	0.000121652	0.000103397	0.000142948	7.30E-05	0.000261733	0.000106433	0.000197769	0.000109483	0.000152157	0.000118597	0.000136852	0.000106433	0.000146002	0.00012772	8.51E-05	8.21E-05	0.000133816	9.12E-05	0.000124689	0.000103393	9.43E-05	7.91E-05	8.21E-05	6.99E-05	0.000115561	0.000133807	0.000115556	7.60E-05	7.91E-05	9.73E-05	9.12E-05	0.000100351	9.12E-05	6.99E-05	0.000118597	7.60E-05	0.000109469	9.12E-05	9.73E-05	8.21E-05	0.000121638	0.000106433	0.000118597	0.000118596	8.82E-05	9.43E-05	0.000109474	8.21E-05	0.00010947	0.000106433	0.000100351	0.000121638	0.000124679	9.43E-05	0.000103392	9.73E-05	0.000145976	8.21E-05	0.000121638	0.000115556	0.000115556	0.000100351	7.60E-05	9.12E-05	6.69E-05	9.43E-05	9.73E-05	9.43E-05
121172	0.002	0.000112546	0.000101162	8.71E-05	4.78E-05	0.000053384	0.000101154	0.000157441	0.004558353	0.026740477	0.00025888	0.19816515	0.000615237	0.000802698	0.00010115	0.000160387	0.343321667	0.003684463	0.012426687	0.000270757	0.000208328	0.000143488	0.000182793	0.000163139	0.000258949	0.000202533	0.00059821	0.000115217	8.99E-05	0.000210926	0.000118031	7.30E-05	9.27E-05	9.55E-05	0.040048747	0.000216552	0.000334889	8.99E-05	0.000643321	9.27E-05	0.000216511	0.000098344	0.000112378	0.000106764	0.000140541	4.49E-05	0.00010676	7.59E-05	0.000315211	0.000129252	0.000146134	7.30E-05	0.000129249	6.46E-05	0.000106768	9.83E-05	8.15E-05	9.83E-05	6.18E-05	7.30E-05	0.000126444	7.59E-05	0.000115188	8.71E-05	0.000118001	0.00010395	0.000224902	0.000109569	0.000177101	0.000106759	0.000151762	9.55E-05	0.000117989	9.27E-05	0.000140499	9.83E-05	0.000109569	0.000117997	0.000109569	7.59E-05	0.000103946	0.000112382	9.55E-05	0.000132053	8.99E-05	9.83E-05	7.59E-05	0.000078665	0.00016019	0.000106759	0.000109578	0.00012924	9.55E-05	8.43E-05	0.000123625	7.59E-05	9.55E-05	8.15E-05	8.99E-05	9.55E-05	8.43E-05	8.43E-05	0.000115188	8.71E-05	0.00010114	0.000132058	0.00010114	0.00010395	9.27E-05	7.02E-05	7.59E-05	0.000106759	7.02E-05	8.43E-05	9.83E-05	0.000106759	0.000132054	8.15E-05	0.000117997	9.27E-05	7.30E-05	0.000123617	0.000078665	9.27E-05	7.59E-05	9.83E-05	8.99E-05	6.46E-05	0.000103942	0.000109569
121173	0.002	0.000102093	8.50E-05	8.21E-05	8.50E-05	5.38E-05	7.65E-05	0.0001927	0.004652949	0.027646158	0.0002098	0.199682568	0.000705842	0.000846243	0.00010479	0.000207096	0.324511214	0.003747115	0.012414429	0.000278545	0.000209886	0.000119025	0.000204071	0.00017858	0.000280714	0.000195609	0.000505613	0.00016439	0.000124677	0.000178559	0.000113277	0.000118988	9.63E-05	0.000113272	0.039578784	0.000161496	0.000334686	0.000082123	0.000673864	9.91E-05	0.000178513	0.000082123	0.000133125	7.65E-05	0.000144458	8.78E-05	0.000124608	6.51E-05	0.000289209	8.78E-05	0.000104787	7.93E-05	0.000161457	9.91E-05	0.000107614	7.08E-05	0.000104777	9.63E-05	7.65E-05	9.63E-05	0.000138777	0.000104777	0.000127432	7.08E-05	8.21E-05	8.21E-05	0.000195494	0.000101945	0.000189876	9.91E-05	0.000178545	8.50E-05	0.000127445	0.000101945	0.000158642	7.65E-05	0.000107609	8.50E-05	0.000104777	9.06E-05	0.000144431	8.78E-05	8.78E-05	0.000101945	9.35E-05	9.06E-05	0.000110445	9.63E-05	0.000118954	6.23E-05	9.63E-05	8.21E-05	0.000116105	0.000107609	0.000116105	0.000113289	9.06E-05	0.000101945	8.50E-05	7.36E-05	8.50E-05	9.63E-05	9.06E-05	9.35E-05	0.000116105	0.000127432	0.000110441	6.23E-05	0.00011044	7.93E-05	8.50E-05	9.34E-05	7.65E-05	9.06E-05	0.000101945	0.00011044	8.78E-05	8.21E-05	0.000124605	9.06E-05	9.91E-05	9.35E-05	9.63E-05	0.00011894	9.35E-05	9.34E-05	0.000116105	6.51E-05	8.78E-05	7.65E-05
121174	0.002	0.000115974	0.000053447	9.80E-05	9.20E-05	9.21E-05	7.42E-05	0.00015448	0.004820759	0.029067936	0.00022887	0.215885159	0.000749358	0.000815125	0.000136645	0.000175409	0.38313337	0.003921623	0.012579958	0.000312966	0.000229042	0.00014564	0.000217159	0.000148562	0.000282484	0.000214068	0.000518145	0.000139565	0.000101049	0.000228879	0.000124759	0.000115837	8.02E-05	0.000106899	0.04245316	0.000172306	0.000306275	6.83E-05	0.000715665	0.000169325	0.000166384	0.000112837	0.00016636	0.000115802	0.000148495	0.000092047	8.31E-05	0.000100955	0.000309211	7.72E-05	0.000139583	6.83E-05	0.000127697	0.000106898	0.000133627	0.000103925	0.000109882	7.72E-05	8.31E-05	8.91E-05	0.000112837	0.000100955	0.00012174	7.13E-05	0.000115802	6.53E-05	0.000228784	0.000115807	0.000207988	0.000103925	0.000187167	8.31E-05	0.000121754	9.50E-05	0.000121736	0.000100955	0.000112833	0.00010392	0.000121745	0.000106894	0.000142539	0.000109876	0.000103925	0.000109863	0.000106898	6.83E-05	0.000109863	0.000118771	0.000142548	7.42E-05	0.000100956	0.000092047	9.80E-05	8.02E-05	0.000148482	9.80E-05	9.50E-05	8.61E-05	7.72E-05	8.61E-05	9.50E-05	8.61E-05	0.000106894	0.000142552	7.72E-05	0.000092047	8.91E-05	0.000092047	0.000130652	0.000092047	0.000130648	0.000109868	6.53E-05	6.53E-05	0.000115802	8.31E-05	0.000109868	8.31E-05	0.000109863	9.50E-05	0.00012471	0.000100955	0.000112833	0.000106894	0.000112832	7.42E-05	0.000136587	0.000092047	9.80E-05	9.80E-05
121175	0.002	0.00012869	5.64E-05	9.72E-05	8.78E-05	0.000059563	0.000106596	0.000138011	0.005433906	0.030178756	0.00021963	0.22805779	0.000800621	0.000927128	8.78E-05	0.000197786	0.359443384	0.003834299	0.013744248	0.00027356	0.000238639	0.000188404	0.000216558	0.000169393	0.000288685	0.000251057	0.000638698	0.000188251	8.78E-05	0.000251064	0.000122285	8.15E-05	0.000100317	0.000103451	0.043909933	0.000203879	0.000373766	0.00012855	0.000793538	0.000119131	0.000194493	0.000122271	0.000122266	0.000116025	0.000147345	0.000119132	0.000122271	9.09E-05	0.000244707	7.84E-05	0.000122262	8.78E-05	0.000156778	0.000119126	0.000125401	0.000075238	0.000103451	7.84E-05	8.46E-05	0.000115987	0.000150486	0.000109722	0.000122262	7.52E-05	8.78E-05	0.000100317	0.000206991	0.000097177	0.000134801	0.000109722	0.000156793	0.000115991	0.00014423	9.72E-05	0.000122266	0.000109722	0.000109713	9.09E-05	0.000112856	0.000112866	0.00014735	0.000106587	0.000122272	0.000100317	0.000122262	0.000103452	0.000134806	6.27E-05	0.00014423	0.000122257	0.000131666	9.09E-05	0.000115992	7.21E-05	0.000141085	0.000112856	0.000106587	9.72E-05	0.000106587	0.000115982	9.09E-05	0.000115992	0.000103451	0.000122262	7.52E-05	0.000125401	0.000103448	0.000131671	0.000153624	0.000109722	0.000103451	9.72E-05	0.000103452	0.000134796	0.000106587	8.78E-05	0.000137936	0.000106577	0.000103448	0.000106588	0.00015675	0.000128536	0.000141076	0.000106583	0.000103452	0.000106587	7.21E-05	0.000122262	0.000119126	8.78E-05
121176	0.002	0.000146134	9.95E-05	0.000082893	9.95E-05	9.28E-05	0.000102787	0.000169178	0.005436558	0.031765918	0.000205775	0.239790901	0.00086022	0.001028021	0.000129319	0.000249097	0.433201715	0.004222145	0.014427502	0.000352879	0.000212548	0.0001793	0.000162615	0.000212466	0.000298729	0.000298813	0.000645554	0.00015926	0.000135955	0.000222371	0.000139307	8.62E-05	0.000102808	0.000109419	0.046473213	0.000182431	0.000411895	9.28E-05	0.000829161	0.000116037	0.000205689	9.62E-05	0.000175809	8.95E-05	0.000162537	0.000116066	0.000116051	0.000106103	0.000292055	0.000112735	0.000129324	8.95E-05	0.000185829	0.000116051	0.000139272	0.000102787	9.95E-05	9.28E-05	0.000119386	0.000122682	0.000172455	0.000119376	0.000129314	0.000116066	0.000119366	0.000112735	0.000252175	0.00011605	0.000212332	0.000102788	0.000199024	0.000109419	0.000129314	0.000125998	0.0001625	0.000135965	0.000139261	0.000109419	0.000159165	8.62E-05	0.000125997	9.62E-05	0.000106103	0.000122712	9.28E-05	0.000119376	0.000116051	0.00013264	0.000175793	8.62E-05	0.000122682	7.96E-05	0.000149228	0.000132629	0.000139261	0.000132634	7.29E-05	0.000106103	9.95E-05	0.000082893	9.95E-05	0.000122682	0.000119366	0.000116051	0.000112735	9.62E-05	0.000169117	0.000152545	0.000165802	8.95E-05	8.62E-05	9.62E-05	0.000129313	0.000102787	0.000129314	9.62E-05	7.96E-05	0.000129313	0.000116051	0.000102787	0.000152529	0.000139261	0.000142581	9.95E-05	0.000112735	0.000116051	0.000109419	0.000135945	0.000119366	9.28E-05
121177	0.002	0.000132243	6.19E-05	5.90E-05	7.31E-05	0.000073074	0.000056204	0.000149047	0.004695198	0.026907426	0.000205345	0.20159189	0.000706353	0.000802869	0.000103991	0.00018295	0.380587926	0.003738092	0.01218613	0.000296343	0.000230917	0.000129437	0.000180119	0.000157519	0.000289894	0.000273039	0.000598099	0.000160243	8.71E-05	0.000253279	0.000115236	0.000067445	8.43E-05	0.000067445	0.039565721	0.000196844	0.000337799	0.000109612	0.0006943	0.000109607	0.00017434	8.99E-05	0.000146199	5.34E-05	0.000112408	7.31E-05	0.000103978	9.55E-05	0.000278563	8.43E-05	0.000132109	0.000070255	0.000182774	8.43E-05	0.000112417	9.27E-05	8.15E-05	7.87E-05	8.15E-05	7.59E-05	7.59E-05	8.71E-05	0.000103932	7.31E-05	0.000123662	0.000118029	0.000236276	7.87E-05	0.000208117	0.000106788	0.000174359	8.71E-05	0.000132085	7.87E-05	0.000134903	9.84E-05	0.000103982	7.59E-05	0.000157443	0.000106788	0.000115219	7.87E-05	9.84E-05	8.15E-05	8.99E-05	8.71E-05	0.000140523	0.000075867	0.000129292	8.71E-05	8.71E-05	9.27E-05	0.000103978	7.87E-05	0.000118029	9.84E-05	6.46E-05	0.000112408	0.000106789	8.99E-05	0.00011521	7.87E-05	6.46E-05	0.000112409	0.000109598	8.99E-05	0.000115219	0.00011803	0.000109598	0.000075867	9.55E-05	7.59E-05	0.000120843	0.000101167	8.15E-05	9.55E-05	0.000129269	9.55E-05	8.71E-05	8.71E-05	0.000109598	0.000101167	0.00012365	0.000106789	9.55E-05	0.000126459	0.000132093	7.59E-05	8.99E-05	7.02E-05
121178	0.002	0.000176858	0.00006508	7.44E-05	6.82E-05	8.99E-05	0.000099153	0.000192228	0.005179458	0.030035892	0.000245031	0.221873018	0.00072577	0.000942426	0.000111556	0.000229666	0.412109562	0.003858715	0.013122186	0.000317267	0.000235873	0.000105423	0.000220301	0.000195367	0.000276045	0.000273047	0.000718888	0.000158066	8.06E-05	0.00023262	0.000117752	8.06E-05	0.000108453	0.000133235	0.043485821	0.000263678	0.000341328	9.91E-05	0.000787504	0.000136339	0.000238812	9.61E-05	0.000117748	0.000092947	0.000161187	0.000123959	0.000114641	0.000071263	0.000338222	0.000108444	0.000127043	9.29E-05	0.000182876	0.000108444	0.000108444	9.61E-05	0.000105345	8.37E-05	7.75E-05	0.000133235	0.000148741	8.99E-05	0.000120857	0.000130141	0.000111542	0.000127053	0.000257358	0.000102246	0.000226366	8.68E-05	0.000139446	0.000105345	9.30E-05	0.00011464	0.000102247	0.000123935	0.000130133	8.68E-05	0.000151845	8.37E-05	0.000136334	9.91E-05	8.99E-05	8.37E-05	0.000127034	8.99E-05	0.000127043	9.92E-05	0.000123936	0.000117739	9.91E-05	0.000120843	0.000114641	0.000154934	0.000130132	9.60E-05	0.000108444	8.06E-05	0.000108444	0.000120836	0.00011464	0.000105345	9.60E-05	0.000105355	0.000127034	0.000117739	0.000105345	9.30E-05	0.000111542	0.000111556	0.000130132	0.000105345	0.000105345	0.000127038	0.000148732	9.61E-05	0.000123936	9.60E-05	8.36E-05	9.91E-05	0.000148731	0.000120837	7.44E-05	0.000105345	0.00011464	0.000102247	9.30E-05	0.000114645	9.60E-05	0.000139424
121179	0.002	0.000131885	9.28E-05	9.28E-05	8.08E-05	6.29E-05	8.38E-05	0.000167695	0.004930249	0.029145951	0.000239742	0.213327057	0.00075849	0.000940239	0.000125734	0.000164835	0.339051654	0.003966697	0.013221478	0.000315371	0.000224855	0.000164763	0.000188755	0.000182767	0.000275672	0.00022777	0.000537393	0.000131766	0.00010176	0.00024279	0.000152694	0.00010176	0.000119726	7.78E-05	0.042883444	0.000206829	0.000365831	0.000134731	0.000784889	0.000116737	0.000221638	0.00013173	0.00016769	0.000131711	0.00011673	0.000110739	5.99E-05	0.000089788	0.000317655	9.58E-05	0.000131694	6.29E-05	0.000176678	0.000089788	0.000107755	8.38E-05	7.78E-05	8.38E-05	9.58E-05	8.08E-05	0.000146672	0.000107745	0.000128706	0.000113731	0.000089788	8.38E-05	0.000260635	7.78E-05	0.000176655	0.00011374	0.0001347	9.88E-05	0.0001257	7.78E-05	0.000128714	8.38E-05	0.000107746	7.48E-05	0.000137671	8.08E-05	0.000137679	9.28E-05	0.000128696	7.18E-05	0.000104752	9.58E-05	0.000104753	9.88E-05	0.000119717	0.000089788	0.000119717	7.18E-05	0.000089788	0.000107745	0.00010176	9.88E-05	9.58E-05	0.00010176	0.00010176	0.000086791	9.28E-05	0.000128696	0.00010176	9.28E-05	0.000110738	0.00010176	0.000125703	0.000128696	0.000134687	9.88E-05	0.000089788	0.00012271	0.000104752	7.78E-05	0.000143666	0.000104753	9.88E-05	6.58E-05	0.000113731	0.00012271	0.000116725	0.000110739	0.000155664	8.08E-05	8.08E-05	6.88E-05	9.58E-05	9.28E-05	9.88E-05	0.000104752
121180	0.002	0.000113747	0.000120228	8.12E-05	8.45E-05	7.47E-05	9.42E-05	0.000201571	0.00523284	0.030523661	0.000263468	0.235098873	0.000786735	0.001105685	0.000107216	0.000247273	0.373138601	0.004119345	0.014131266	0.000325928	0.000253819	0.000143068	0.000195031	0.00017558	0.000335026	0.000217886	0.000688078	0.000155965	0.00011044	0.000260231	0.000156031	0.000120193	0.000103943	0.000094199	0.044955622	0.000217868	0.000449148	0.000103943	0.000766433	0.000107192	0.000217813	0.000142932	0.000107192	9.10E-05	0.000152692	8.12E-05	0.000123432	0.000100695	0.000269851	8.77E-05	0.000155935	9.74E-05	0.000217744	0.000116936	0.000126686	9.10E-05	0.000103942	0.000084454	0.000084454	8.77E-05	0.000120185	0.000103944	0.000149433	9.42E-05	0.000133187	0.00014619	0.000286115	0.000107192	0.000217716	9.74E-05	0.000155921	0.000116955	0.000139683	9.75E-05	0.000120184	7.15E-05	0.000142927	9.42E-05	0.000178688	9.74E-05	0.000142926	0.000107191	0.000139683	0.000116946	0.000129929	0.000107197	0.000136437	0.000103943	0.000139674	7.80E-05	0.000100695	9.74E-05	0.00015592	8.44E-05	0.000120185	0.000107192	0.00012668	5.52E-05	0.000103943	0.000116937	0.000126681	0.000133187	9.10E-05	0.000168927	0.00011044	0.000123427	0.000100704	0.000142927	0.000142927	8.77E-05	0.00011044	0.000146176	0.000113688	9.42E-05	0.000113688	0.000107191	0.000120185	0.000107191	0.000155919	0.000100695	0.000129938	0.000084454	0.000123433	0.000100695	9.42E-05	8.12E-05	0.000116937	8.12E-05	0.000110444	8.12E-05
121181	0.002	9.17E-05	9.18E-05	7.10E-05	7.39E-05	9.17E-05	7.39E-05	0.000186471	0.004805077	0.028240901	0.000216138	0.208952766	0.000758323	0.000875296	0.000130155	0.00020738	0.353313447	0.003598296	0.012878397	0.000305761	0.000240067	7.40E-05	0.0001865	0.000216139	0.000296145	0.000186488	0.000692212	0.000133089	8.28E-05	0.000198339	0.000133113	9.46E-05	0.000103515	0.000121265	0.041879379	0.000162762	0.000272397	8.58E-05	0.000760708	8.87E-05	0.000201263	0.000100566	0.000139081	0.000103538	0.000133095	0.000121278	9.76E-05	6.21E-05	0.000266448	7.99E-05	0.000127194	7.39E-05	0.000156788	9.76E-05	0.000115346	6.51E-05	8.87E-05	9.17E-05	0.000115345	0.000106473	0.00011535	7.39E-05	9.76E-05	9.17E-05	0.000133114	7.39E-05	0.000245703	0.00010352	0.000192376	0.000100558	0.000147932	9.46E-05	0.000121266	0.000115346	0.000103515	7.39E-05	0.000103515	0.000103515	0.000139046	8.28E-05	0.000106482	7.69E-05	8.87E-05	0.000112388	0.000106473	9.76E-05	0.00012127	6.80E-05	0.000150891	0.000115346	0.000118303	9.46E-05	8.58E-05	8.58E-05	0.000141973	0.000068024	9.76E-05	8.87E-05	7.10E-05	0.000121256	9.76E-05	7.99E-05	0.000112388	0.000103515	0.00010943	0.000106473	0.000112388	9.17E-05	0.000127176	9.17E-05	0.000103515	9.17E-05	0.00010943	8.28E-05	0.000112388	9.76E-05	9.76E-05	0.000112388	0.000106478	0.000112388	9.76E-05	9.17E-05	0.000141973	0.000121261	0.000100557	9.46E-05	0.000103515	0.000121287	8.28E-05	8.58E-05
121182	0.002	0.000149434	8.70E-05	5.60E-05	0.00007461	7.77E-05	0.000083936	0.000152447	0.005255924	0.029809153	0.000214679	0.222508091	0.000705902	0.000957756	0.000108834	0.000202317	0.39902132	0.004349345	0.013017377	0.000296436	0.000227293	0.000152395	0.000196052	0.000171219	0.000348735	0.000273931	0.000674187	0.000167943	6.84E-05	0.000220914	0.000102589	0.000102588	9.02E-05	9.02E-05	0.044207781	0.000233475	0.00032694	0.000102612	0.000834005	0.000102589	0.000195975	9.02E-05	0.00011192	9.33E-05	0.000164834	8.08E-05	9.64E-05	8.70E-05	0.000320615	0.000102588	0.000130572	0.000130581	0.000118133	9.01E-05	0.000161712	0.000080823	9.33E-05	0.000108806	0.000111915	0.000105716	0.000167915	0.000143045	0.00012746	0.000083936	0.000111916	9.95E-05	0.000242652	9.64E-05	0.000180378	9.33E-05	0.000167943	0.000115029	0.000127454	0.000127464	0.000155456	0.00012435	0.000102588	0.000108807	0.000124354	9.64E-05	0.000133681	0.00009948	8.70E-05	0.000083936	9.02E-05	0.000111915	0.000143017	0.000105697	0.00015869	0.000105697	9.02E-05	9.64E-05	0.000127459	8.08E-05	0.000124351	0.000127496	0.000102589	7.15E-05	9.95E-05	8.70E-05	0.000115019	8.70E-05	0.000105697	0.000139913	0.000105697	0.000118132	9.95E-05	0.000115024	0.000133676	8.70E-05	9.95E-05	0.000118133	0.000111915	9.02E-05	0.000111915	8.70E-05	0.000083936	0.000102588	0.000108807	9.33E-05	0.000111915	0.000124351	0.000111915	0.000111915	9.64E-05	0.000105697	9.33E-05	6.22E-05	0.000121241	9.64E-05
121183	0.002	0.000136733	7.94E-05	7.62E-05	9.53E-05	7.62E-05	6.99E-05	0.000174763	0.005258106	0.030599409	0.000174834	0.222887836	0.000775728	0.000981278	8.58E-05	0.000193934	0.430387886	0.004169964	0.014082572	0.000388748	0.000232364	0.000146269	0.000209745	0.000206656	0.000305356	0.000235288	0.000692029	0.00019703	0.000101631	0.000212942	0.000120704	0.000101621	8.26E-05	0.000114334	0.044703229	0.000209746	0.000353034	0.000123903	0.000749356	0.000127041	0.000184294	0.000120685	0.000142915	8.26E-05	0.00015884	0.000107972	0.000114319	0.000114324	0.000327505	0.000101621	0.000136572	9.53E-05	0.000139744	6.03E-05	0.000107972	8.26E-05	0.000101621	0.000120675	9.53E-05	0.000111148	0.000130208	0.000139748	0.00014609	6.35E-05	0.000127031	9.53E-05	0.000203327	0.000127036	0.000200158	0.000111148	0.000161992	0.000107972	0.000139724	0.000101626	0.000136587	7.30E-05	8.89E-05	0.000111147	0.000107967	0.000107972	0.000120679	0.000107977	9.21E-05	0.000107972	0.000117499	9.53E-05	0.000107972	0.000120685	0.000107972	7.30E-05	0.000104796	8.89E-05	0.000101621	0.000107972	0.000171505	9.21E-05	0.000117499	0.000104796	0.000136553	0.000101622	0.000101621	0.000107972	0.000107972	9.21E-05	0.000139728	0.000120675	0.000130202	0.000111149	0.000177871	0.00012385	8.89E-05	0.000050801	8.57E-05	0.000104791	9.53E-05	8.89E-05	0.000117499	7.62E-05	0.000127026	7.30E-05	0.000142909	9.84E-05	0.000139729	0.000111147	0.000107972	0.000114323	0.000104773	7.94E-05	0.000127026	7.30E-05
121184	0.002	0.000110852	8.16E-05	8.46E-05	0.000078726	9.91E-05	9.33E-05	0.000148806	0.004958631	0.028002315	0.000268648	0.207482493	0.000700616	0.000839162	9.63E-05	0.000169348	0.349293898	0.003809891	0.012513358	0.000272122	0.000198592	0.000119622	0.000233597	0.000137078	0.000253926	0.000183899	0.000567789	0.00014297	9.04E-05	0.000245307	0.000116658	8.46E-05	9.33E-05	0.000125397	0.040654127	0.000215964	0.000359256	8.16E-05	0.000629287	0.000113716	0.000204286	0.000090389	0.000139993	8.75E-05	0.000145843	9.33E-05	8.46E-05	8.75E-05	0.000256884	0.000107888	0.000116636	0.000104968	0.000137069	9.91E-05	0.000125384	8.75E-05	8.75E-05	8.46E-05	0.000107884	9.33E-05	0.00019546	8.16E-05	0.000116637	0.000078726	0.000131219	7.58E-05	0.000250967	0.000122481	0.000233447	0.000090381	0.00013998	0.000104977	0.000119547	9.33E-05	0.000119548	7.29E-05	8.16E-05	7.00E-05	0.000128295	7.87E-05	0.000137059	8.75E-05	0.000078726	0.000110795	8.46E-05	0.000145846	8.16E-05	0.0001108	0.000137069	5.83E-05	0.000134135	0.000090389	0.000113716	9.33E-05	0.00015163	9.91E-05	8.75E-05	7.87E-05	0.000107884	9.62E-05	0.0001108	8.75E-05	9.91E-05	9.91E-05	0.000104968	8.75E-05	8.46E-05	0.000107884	0.000104968	0.0001108	9.62E-05	0.000104968	8.16E-05	8.46E-05	8.46E-05	9.33E-05	0.000145803	8.16E-05	0.000116632	0.000104968	0.000116631	8.16E-05	0.000110795	0.000119547	0.000116631	0.000107884	0.000090389	8.46E-05	0.000104968	8.16E-05
121185	0.002	0.000114715	8.44E-05	7.23E-05	0.000087416	6.03E-05	0.000102492	0.000168944	0.004999195	0.028863361	0.000196114	0.214398381	0.000727073	0.000946901	0.000144742	0.000175074	0.349134953	0.003811097	0.013023035	0.000308695	0.000211333	0.000123704	0.000150785	0.000165947	0.000262555	0.000277795	0.000565566	0.000144778	0.000135717	0.000235429	0.000156763	9.04E-05	0.000105502	8.74E-05	0.04295493	0.000220194	0.000429004	0.00011455	0.000747882	0.000147711	0.000241366	0.000123591	0.000141733	9.95E-05	0.000120578	8.44E-05	0.000105506	7.84E-05	0.000319936	9.04E-05	0.000126611	0.000102487	0.000180943	0.000087425	0.000129621	8.74E-05	0.000087416	8.44E-05	8.14E-05	7.84E-05	0.000168845	0.000108516	9.95E-05	9.04E-05	9.65E-05	9.04E-05	0.000256453	0.000102488	0.00020512	9.65E-05	0.000165849	6.93E-05	0.000114549	6.33E-05	0.000123583	0.000129625	0.000108516	0.000105502	0.000108516	8.14E-05	0.000129634	9.04E-05	0.000117558	0.000126602	0.000120568	0.000108516	0.000117564	0.000123588	0.000141683	0.000114544	9.34E-05	4.82E-05	0.000138672	0.000111535	0.000120573	0.00011153	0.000105501	8.14E-05	9.04E-05	8.74E-05	9.04E-05	9.64E-05	0.000108521	0.00011153	0.000102487	0.000114545	0.000123588	0.000120573	0.000120573	8.44E-05	6.03E-05	0.00011153	8.44E-05	0.000075358	9.34E-05	0.000108516	0.000102487	0.000102487	9.95E-05	8.74E-05	0.000111526	9.65E-05	0.000117558	0.000102487	0.000102483	0.000108516	0.000099468	9.95E-05	0.000114545	0.000120573
121186	0.002	0.000146654	6.44E-05	9.37E-05	7.91E-05	5.27E-05	9.37E-05	0.000164112	0.005088191	0.027313233	0.00020523	0.208339427	0.000801196	0.000961564	0.000117205	0.0002142	0.32311478	0.00376894	0.012447787	0.000299887	0.0002406	0.000126093	0.000193487	0.00021993	0.000293402	0.000208176	0.000590888	0.000146597	0.000111316	0.000272837	0.000128922	0.000105449	7.62E-05	8.20E-05	0.041007181	0.00016702	0.000343272	0.000070299	0.000697022	0.000123045	0.000193479	0.000120094	9.37E-05	8.20E-05	0.000131821	9.37E-05	0.000117175	9.37E-05	0.0003168	7.91E-05	9.96E-05	9.08E-05	0.000169929	7.32E-05	0.000120095	0.000117174	7.91E-05	4.69E-05	8.20E-05	9.08E-05	0.000114242	0.000108383	9.96E-05	0.000087874	0.000125962	0.00011717	0.000196341	0.000105449	0.000202226	8.49E-05	0.000155319	7.03E-05	0.000131821	0.000105449	0.000140621	0.000114236	7.32E-05	8.20E-05	0.00012889	0.000082029	0.000128882	9.08E-05	5.86E-05	7.03E-05	7.62E-05	8.20E-05	0.000123028	0.000087874	0.000120095	0.00010252	6.74E-05	8.49E-05	0.000123023	0.000111307	0.000123024	7.03E-05	0.000105449	7.62E-05	9.96E-05	8.49E-05	9.96E-05	0.000087874	9.37E-05	0.000111281	0.000123023	0.000108378	9.96E-05	9.37E-05	0.000155249	8.20E-05	0.000096661	8.49E-05	0.000114236	0.000108378	0.000102516	7.32E-05	0.000111308	9.08E-05	0.000123032	0.000120095	0.000134745	0.000096661	0.000131811	6.44E-05	9.37E-05	9.37E-05	0.000125962	9.08E-05	0.000111307	8.49E-05
121187	0.002	0.000117165	0.000111029	9.60E-05	7.50E-05	0.000086979	8.70E-05	0.000125971	0.004909508	0.029345372	0.000189138	0.21454054	0.000693127	0.000963407	0.000122975	0.000219273	0.358302543	0.003972897	0.013004429	0.000322316	0.00020423	0.000147141	0.000186062	0.000177101	0.000279292	0.000177079	0.00058973	0.00011396	0.00011097	0.000246184	0.000110975	0.00010799	0.00008697	0.000059979	0.042375257	0.00029731	0.000354474	0.000131981	0.000756129	0.000101965	0.000243111	0.000125974	0.000143978	0.00013498	0.000137997	0.00008697	8.40E-05	9.30E-05	0.000264162	8.10E-05	9.30E-05	0.000065977	0.000134962	0.000128954	0.000107967	7.80E-05	5.70E-05	6.90E-05	9.90E-05	9.90E-05	0.000140974	6.60E-05	0.000128947	0.000074969	9.00E-05	6.60E-05	0.00024911	6.00E-05	0.00018304	0.000113965	9.90E-05	0.000104964	0.000146958	0.000119976	0.00013796	0.000101964	0.000143959	7.80E-05	0.00011396	0.000110961	0.000164983	9.90E-05	0.000116964	8.10E-05	0.00011396	0.000110961	0.000140974	0.000107962	0.000143963	6.90E-05	0.000119958	9.00E-05	5.70E-05	8.10E-05	0.000137966	0.000116959	8.40E-05	0.000101964	7.50E-05	6.60E-05	9.90E-05	0.000131959	0.000110966	0.000131967	0.000119953	9.60E-05	0.000119958	0.000101965	0.000143963	5.70E-05	0.000104963	8.40E-05	9.30E-05	0.000137947	0.000107962	9.60E-05	9.30E-05	9.30E-05	9.00E-05	0.000137951	0.000104963	6.90E-05	9.30E-05	0.00011396	0.000113959	6.90E-05	0.00011396	0.000116959	0.000104963	0.000128964
121188	0.002	0.000143484	7.79E-05	9.03E-05	4.67E-05	0.000087196	0.000065397	0.000202566	0.005212628	0.030438176	0.000208886	0.220189856	0.00070382	0.000930627	0.000112109	0.000190252	0.337643053	0.00398491	0.013656161	0.000331472	0.000262086	0.000127833	0.000193214	0.000190224	0.000296141	0.000243144	0.000593594	0.000143284	4.98E-05	0.0002057	0.000155745	8.41E-05	0.000087196	0.000118346	0.044197039	0.000152628	0.000371214	8.10E-05	0.000763259	0.000133923	0.000211908	0.000096538	0.000102766	6.54E-05	0.000158849	8.41E-05	0.000096538	8.10E-05	0.00030241	8.10E-05	0.000133923	7.16E-05	0.00014949	9.03E-05	9.97E-05	9.97E-05	0.000102767	0.000115223	0.000102767	0.000115223	0.000121452	0.000124585	0.000124575	8.10E-05	9.97E-05	0.000096538	0.000230584	9.03E-05	0.000202555	9.03E-05	0.000143279	6.23E-05	0.000133931	0.000133904	0.000171338	0.000102767	0.00012768	9.03E-05	0.000118338	6.54E-05	0.000140146	0.000096538	9.34E-05	9.03E-05	0.000087196	0.000096538	0.000102767	9.34E-05	0.000161968	7.79E-05	0.000108995	9.03E-05	0.000127685	9.34E-05	0.000130799	0.000071625	7.16E-05	8.10E-05	0.000130794	0.000108995	8.10E-05	0.000102766	9.97E-05	0.000108995	0.000105881	0.000130794	0.000087196	0.000130794	0.000108994	0.000133923	0.000133908	0.000105881	9.34E-05	0.000093425	0.000165059	0.000115219	0.000112109	0.000121452	0.000137023	9.65E-05	0.000118329	0.000112109	0.000171316	9.96E-05	0.000102753	0.000105881	9.03E-05	0.000112109	0.000096538	9.97E-05
121189	0.002	0.00011239	7.86E-05	8.14E-05	7.58E-05	7.58E-05	7.30E-05	0.000140357	0.004409344	0.027465957	0.000224695	0.202158868	0.000778916	0.000864066	0.00010943	0.000199476	0.2508819	0.003699937	0.012230036	0.000287508	0.000168611	0.000140499	0.000157208	0.000154395	0.000266971	0.000213474	0.000571615	0.000137552	9.26E-05	0.000221994	0.000103832	7.86E-05	8.42E-05	7.58E-05	0.039994887	0.000196553	0.000300637	0.000117877	0.000707502	0.000140336	0.000210583	0.000109447	0.000145948	8.14E-05	0.000131889	0.000103831	8.42E-05	8.70E-05	0.00028378	6.17E-05	0.000115054	9.26E-05	0.000129075	0.000103813	0.000103822	0.000089785	8.42E-05	0.000117859	0.000109418	8.70E-05	0.000103822	8.42E-05	0.0001375	9.54E-05	0.000101008	7.30E-05	0.000221804	0.00013188	0.0002162	0.000089785	0.000165643	7.86E-05	0.00015155	8.14E-05	0.000117843	0.000089785	0.000109426	0.000109426	9.54E-05	8.14E-05	0.00013188	7.58E-05	0.000103814	7.58E-05	9.82E-05	9.26E-05	9.26E-05	0.000081368	0.000117843	8.14E-05	0.00013188	0.000109426	0.000120654	0.000120661	0.000123454	9.54E-05	8.42E-05	7.58E-05	8.14E-05	8.98E-05	7.86E-05	8.70E-05	0.000112232	0.000103813	7.86E-05	0.000115037	0.000112231	7.86E-05	0.00010662	8.70E-05	7.30E-05	9.54E-05	9.26E-05	9.82E-05	9.54E-05	0.000129066	9.54E-05	9.82E-05	0.000123455	8.70E-05	0.000101004	9.26E-05	0.000126264	8.42E-05	9.54E-05	9.26E-05	8.42E-05	0.000089785	9.82E-05	9.82E-05
121190	0.002	0.000109103	7.88E-05	9.39E-05	9.09E-05	5.15E-05	8.79E-05	0.000154621	0.004826069	0.028730842	0.00023662	0.214423179	0.000684862	0.000896626	0.000118189	0.000172827	0.322329223	0.003847273	0.013178531	0.000313475	0.000261104	0.000142597	0.000191152	0.000188041	0.000309511	0.000239619	0.000550199	0.000160702	0.000100004	0.000233537	0.000148518	0.000121233	9.39E-05	1.00E-04	0.042352145	0.000215298	0.000282116	0.000103034	0.000843528	0.000121219	0.000233524	9.39E-05	0.000118185	7.58E-05	0.000166727	0.000051512	0.000118175	8.79E-05	0.000254776	0.000090904	0.000181928	6.06E-05	0.00019708	9.09E-05	0.000136365	9.70E-05	7.57E-05	6.97E-05	0.000109089	0.000103024	0.000136366	8.79E-05	9.70E-05	8.79E-05	0.000109076	8.79E-05	0.000269908	0.000112129	0.000194047	7.88E-05	0.000197109	9.70E-05	0.000133326	0.000118175	0.000133367	6.97E-05	0.000127266	0.00010302	0.000121214	0.000127274	0.000151539	0.000118175	0.000103024	0.000115145	9.39E-05	7.58E-05	0.000121215	0.000106055	0.000142421	0.000106054	0.000118175	8.48E-05	0.000106055	8.79E-05	9.39E-05	1.00E-04	0.000124226	7.58E-05	9.70E-05	8.18E-05	0.000139409	0.00013637	0.000106046	0.000109089	0.000133326	0.000103024	0.000106055	1.00E-04	0.000163645	0.000115145	0.000118175	0.000115149	0.000136365	9.70E-05	0.000121206	0.000072714	7.88E-05	9.39E-05	0.000142421	9.70E-05	0.000115146	0.000103024	0.000115146	0.000112114	0.000118175	0.000121205	0.000090904	0.000115146	1.00E-04	0.000112115
121191	0.002	0.000152244	0.000105519	7.45E-05	9.93E-05	6.51E-05	9.93E-05	0.000176941	0.005340126	0.029627917	0.00018636	0.223324891	0.000773373	0.000927241	0.000114812	0.000183283	0.318078243	0.004032244	0.01331064	0.00030535	0.000251768	0.000136699	0.000229917	0.000176949	0.000304435	0.000211212	0.00058203	0.000145833	0.000124119	0.000279688	0.000161436	9.93E-05	8.07E-05	8.07E-05	0.044112508	0.000208054	0.000363578	0.0001241	0.000766451	0.000158399	0.000217329	0.000105491	0.000117896	9.62E-05	0.000139604	0.000105481	0.000114793	7.14E-05	0.0002764	9.62E-05	0.000127203	0.000139622	0.000204858	0.000111687	0.000136528	7.76E-05	9.93E-05	9.31E-05	0.000102379	0.000108584	0.000158269	7.76E-05	0.000167571	0.000099282	0.000127208	0.000105481	0.000214168	0.000111687	0.000180042	0.000111686	0.000176894	4.65E-05	0.000145813	9.31E-05	0.000120993	0.000108584	0.000120989	9.00E-05	0.00013651	9.93E-05	0.0001241	9.93E-05	0.000114789	9.93E-05	0.000124096	0.000108584	0.000111686	7.45E-05	0.000164455	0.000133403	0.000133408	0.000120994	0.000105481	0.00013651	0.00013651	6.20E-05	0.000111686	9.31E-05	9.31E-05	7.44E-05	8.07E-05	8.07E-05	0.000117891	0.000127202	9.31E-05	0.000133407	7.76E-05	0.000124096	0.000136524	9.93E-05	0.000102379	9.00E-05	0.000111687	9.00E-05	9.93E-05	9.93E-05	8.38E-05	9.93E-05	0.0001303	9.62E-05	0.00009617	8.07E-05	0.000111681	9.31E-05	0.000124096	0.000102379	0.000111691	8.69E-05	0.000130296	0.000117891
121192	0.002	0.000134259	9.98E-05	0.000102879	6.55E-05	0.000059233	0.000112232	0.000143496	0.005139963	0.029672878	0.000218436	0.222547555	0.000749107	0.000824609	0.000118517	0.000196656	0.369020267	0.004167998	0.013105056	0.000331776	0.000218556	0.000140378	0.000227798	0.000146674	0.000312168	0.000240322	0.000742339	0.000180926	7.48E-05	0.000255886	0.000155896	7.79E-05	9.98E-05	0.000102888	0.044439074	0.000215334	0.000330956	0.000121593	0.000842619	0.000152787	0.000187185	0.000109114	0.000112231	9.98E-05	0.000137191	0.000118472	8.73E-05	9.98E-05	0.000249602	0.000137186	0.000180882	9.98E-05	0.000187128	0.000115349	0.000140327	9.36E-05	8.42E-05	0.000112232	8.42E-05	9.66E-05	0.000130937	9.04E-05	0.000105996	9.66E-05	0.000174675	0.000109113	0.000215224	9.98E-05	0.000243358	0.000143416	0.000177758	9.35E-05	0.000155923	0.000109113	0.000155952	7.48E-05	0.000105996	0.000093526	0.000137177	0.000093526	0.000143412	9.98E-05	0.000109113	0.000106001	0.000124701	8.73E-05	0.000149647	0.000118466	0.000124706	9.04E-05	0.000087291	9.66E-05	0.000130936	8.42E-05	0.000159045	9.04E-05	7.48E-05	9.35E-05	9.04E-05	0.000112231	0.000105996	0.000093526	0.000105996	9.98E-05	0.000124701	9.04E-05	0.000115349	8.42E-05	0.000127819	0.000124701	0.000105996	9.98E-05	9.98E-05	0.000115349	9.04E-05	8.73E-05	0.000105996	9.66E-05	0.000121585	9.35E-05	9.66E-05	9.04E-05	0.000112232	7.17E-05	0.000105996	0.000105991	0.000130941	9.98E-05	0.000115349	0.000149656
121193	0.002	0.000124982	9.28E-05	0.000108809	0.000105613	8.00E-05	8.32E-05	0.000198668	0.005406406	0.030598899	0.000227459	0.231345525	0.000707577	0.000924538	0.000140826	0.000217909	0.352660131	0.004133897	0.013994471	0.000305213	0.000208328	0.000150564	0.000265955	0.000137636	0.0002819	0.000208249	0.000684375	0.000198585	0.000131211	0.000243514	0.000128043	0.000128015	0.00011521	8.32E-05	0.045062918	0.000201733	0.000449082	0.000115219	0.000813347	9.92E-05	0.000224193	8.96E-05	0.000188898	0.000102408	0.000156855	0.000115215	0.000118414	8.96E-05	0.000342994	9.28E-05	0.000163257	7.36E-05	0.000214531	8.64E-05	0.000128015	8.64E-05	8.96E-05	8.96E-05	9.60E-05	0.000105609	0.000163256	0.000102422	0.00012801	0.000128024	0.000102408	0.00011841	0.000269043	0.000092807	0.00028197	0.000115209	0.000150421	0.000118405	0.000169648	0.000137625	0.000163247	0.000108809	0.000147241	0.000105609	0.000128011	8.00E-05	0.00012801	0.000092807	9.60E-05	8.96E-05	8.32E-05	0.000108809	0.000112009	7.68E-05	0.000156837	0.000115204	0.000134421	7.68E-05	0.000140816	8.32E-05	9.92E-05	8.32E-05	0.000105609	9.60E-05	8.00E-05	0.000102408	9.92E-05	9.92E-05	0.00014082	0.000112009	0.000172843	7.68E-05	0.00011521	0.000092807	0.00012801	0.000112	9.92E-05	0.0001184	0.000073601	0.000112004	0.000108809	8.64E-05	0.000102403	0.00012481	0.000131211	0.000134411	0.000124811	0.000137611	0.000105604	9.92E-05	0.000092807	0.000121609	0.000108809	0.000108809	0.000121609	0.000102403
121194	0.002	0.000128917	7.28E-05	5.88E-05	8.39E-05	8.11E-05	9.24E-05	0.000145557	0.004722691	0.027092087	0.000182021	0.198253611	0.000677934	0.000918412	0.000069952	0.000187761	0.329855923	0.003520015	0.012395313	0.00027539	0.000227048	0.000117612	0.000162386	0.000156857	0.000274573	0.000212874	0.00049393	0.000156877	8.67E-05	0.000260621	0.000162369	0.000089543	0.000067154	8.11E-05	0.039671539	0.000151207	0.000347566	0.000114725	0.000708259	0.000114727	0.00017639	8.67E-05	0.000114776	6.44E-05	0.000148366	7.28E-05	0.000100731	9.51E-05	0.000235232	5.60E-05	0.00012313	8.39E-05	0.000184767	0.000125918	0.000120323	8.39E-05	0.000100735	8.95E-05	0.000069952	8.11E-05	0.000106328	6.16E-05	0.000123116	8.95E-05	0.00013433	0.000100736	0.000181971	7.55E-05	0.00021001	0.000103525	0.000176373	9.23E-05	0.000103529	0.000125931	0.000131523	0.000109126	0.000134313	7.55E-05	0.000100731	8.95E-05	0.000179167	9.23E-05	0.000100731	0.000106327	0.000109126	9.79E-05	9.23E-05	9.23E-05	0.000114726	8.11E-05	0.000120318	0.000103537	0.000128717	0.000103529	0.000125922	0.000106331	0.000069952	0.000109134	0.00008114	0.000072742	8.11E-05	9.79E-05	0.000100731	0.000131523	7.28E-05	0.000100731	0.000111924	0.000109126	0.00013712	0.000100727	6.44E-05	9.79E-05	0.000067154	5.60E-05	8.11E-05	6.99E-05	7.83E-05	0.000106327	0.000111923	0.000111923	8.11E-05	0.000125922	9.51E-05	9.23E-05	0.000106324	8.11E-05	7.55E-05	8.95E-05	9.51E-05	8.39E-05
121195	0.002	0.000159015	0.000127756	6.85E-05	0.000102776	6.23E-05	6.85E-05	0.000211862	0.005105585	0.029874704	0.000240075	0.222965295	0.000725802	0.000987229	0.000105894	0.000218288	0.355768528	0.004001881	0.013476118	0.000290493	0.000255713	0.000140302	0.000196318	0.000158919	0.000314851	0.000246189	0.000606216	0.000155787	0.000102755	0.000249319	0.000133877	8.41E-05	0.000102742	9.34E-05	0.044187323	0.000211872	0.000355484	0.000127668	0.000731547	0.000115196	0.00020256	0.00012454	0.000124569	9.03E-05	0.000130777	8.41E-05	9.96E-05	0.000084062	0.000339916	9.03E-05	0.000112077	9.96E-05	0.000174398	9.34E-05	0.000133891	7.16E-05	9.96E-05	8.41E-05	0.000102742	0.000112082	0.000171266	9.96E-05	0.000087175	0.000102742	0.000112087	9.96E-05	0.000258634	0.00009651	0.000218093	9.96E-05	0.000155736	0.000108968	0.000152565	0.000102741	0.000133881	7.78E-05	9.96E-05	8.41E-05	0.000133885	9.34E-05	0.000130762	9.96E-05	0.000115195	9.65E-05	0.000133881	9.96E-05	0.000112082	0.000105856	0.000115196	0.000074721	0.000112082	8.09E-05	7.78E-05	0.000112082	0.000124536	0.000108968	6.85E-05	0.000124536	0.0001152	9.96E-05	6.85E-05	0.000115196	0.00010896	0.000118309	0.000130762	0.000124535	0.000165024	9.96E-05	0.000130764	9.34E-05	0.00009651	9.96E-05	0.00013388	0.000149452	0.000108969	0.000108969	0.000127649	9.65E-05	0.000146329	0.000124535	9.03E-05	0.000133877	0.00014633	0.000108968	9.96E-05	0.000115196	0.000124535	0.000112082	0.000137003	7.78E-05
121196	0.002	0.000110374	0.000110224	0.000086398	6.26E-05	0.000089363	7.15E-05	0.000128132	0.005162568	0.028237928	0.000235621	0.214835334	0.000745835	0.000854484	0.00011915	0.000223802	0.354403787	0.003938365	0.012943232	0.00032911	0.000280581	0.000152126	0.000181781	0.000137137	0.000289312	0.00023858	0.000586016	0.000146054	0.000131093	0.000184843	0.000116177	8.94E-05	9.53E-05	8.64E-05	0.041722844	0.000238608	0.000376144	9.23E-05	0.000636862	0.000148997	0.0002146	9.83E-05	0.000146013	6.85E-05	0.000116185	0.000077448	0.000116181	0.00011915	0.000256432	0.000131074	0.000149006	8.64E-05	0.000157912	8.04E-05	0.000151984	8.34E-05	9.53E-05	0.000089363	0.000110214	3.87E-05	0.00016984	0.000104256	0.000104257	6.55E-05	0.000116172	7.45E-05	0.000217574	0.000095325	0.000193734	7.45E-05	0.000163891	9.83E-05	0.000116185	0.000104256	0.000104257	6.26E-05	8.64E-05	0.000110215	9.53E-05	0.000113193	0.000113193	0.000089363	9.53E-05	0.000104257	0.000104256	9.53E-05	0.000140016	6.85E-05	0.000137024	6.85E-05	0.000089363	0.000119156	0.000122134	5.96E-05	0.000110214	9.53E-05	0.000101277	0.000107235	0.000110214	8.04E-05	0.000101274	0.00012213	0.000101278	0.000134077	8.64E-05	0.000104256	0.000110215	0.000089363	0.00011915	9.83E-05	8.94E-05	0.000107235	0.000113193	8.64E-05	9.23E-05	0.000089363	8.64E-05	0.000104257	0.000160876	0.000113193	0.000110215	7.45E-05	0.000101278	0.000110214	0.000104257	0.000125108	9.53E-05	9.53E-05	0.000140015	9.83E-05
121197	0.002	0.000131986	0.000078536	7.85E-05	0.000086953	8.13E-05	0.00011218	0.000148712	0.004570664	0.026953371	0.000219005	0.200779948	0.000645414	0.000929035	0.000109372	0.000224753	0.324854022	0.003620969	0.011996289	0.000304087	0.00024733	0.000117956	0.000202084	0.000188068	0.000292119	0.000196512	0.000613765	0.000174003	7.85E-05	0.000205008	0.000112201	8.69E-05	9.54E-05	0.000100967	0.039241686	0.00015715	0.000348385	0.000103776	0.000673165	0.000114986	0.000193624	8.13E-05	0.000109393	7.85E-05	0.000114993	0.000100959	8.69E-05	5.89E-05	0.000232951	0.000106576	0.000145888	5.89E-05	0.000143051	7.57E-05	0.000140267	8.41E-05	9.82E-05	7.85E-05	0.000089741	5.61E-05	0.000157078	7.29E-05	0.000126212	8.13E-05	9.53E-05	7.57E-05	0.000162682	9.82E-05	0.000188032	8.41E-05	0.000126228	8.13E-05	0.000109376	7.57E-05	9.53E-05	0.000106576	0.000106568	8.41E-05	0.00011218	8.13E-05	0.00013742	0.00013467	8.69E-05	0.000103763	8.13E-05	8.13E-05	0.000100963	7.57E-05	0.000103759	9.25E-05	0.000112176	6.45E-05	0.000103763	8.69E-05	0.000114981	8.13E-05	0.000103763	8.69E-05	8.69E-05	0.000120594	9.25E-05	9.82E-05	0.000140229	0.000120602	9.54E-05	0.000137428	0.000100955	0.000103763	0.000151464	9.54E-05	8.69E-05	7.01E-05	9.82E-05	9.53E-05	0.000089741	0.000100958	8.69E-05	0.000112176	0.000126211	0.000103763	0.000126198	0.00012059	9.53E-05	0.000109372	0.000106567	9.82E-05	8.13E-05	0.00011218	0.000131812	0.000089741
121198	0.002	0.000116087	0.000119152	8.46E-05	8.46E-05	0.000094024	7.21E-05	0.000150439	0.005230198	0.030437789	0.000235249	0.228983342	0.000771405	0.000929742	0.00015049	0.00028258	0.330857234	0.004062549	0.0135126	0.000273648	0.000247994	0.00011598	0.000169375	0.000153665	0.00029797	0.000244644	0.000682761	0.000137912	0.000125391	0.000254133	0.00014102	0.000106539	9.09E-05	0.000147272	0.044990632	0.000172436	0.000364077	7.83E-05	0.00078382	0.00011594	0.000241481	0.000103401	0.000137883	0.000119067	0.000172429	0.000100286	9.09E-05	9.40E-05	0.000288556	0.000134753	0.000100265	7.83E-05	0.000225743	6.89E-05	0.000128472	0.000103401	0.000115934	0.000100267	6.27E-05	9.40E-05	0.000169286	0.000109663	0.000109668	0.000106534	0.000106534	9.09E-05	0.00029166	9.40E-05	0.000200659	0.000109668	0.000141005	0.000106534	0.000147277	0.000137886	0.000122196	0.000065805	0.000119068	0.000115934	0.000141005	8.15E-05	0.000156696	0.0001128	0.000115934	0.000119067	9.09E-05	0.000100277	0.000128467	8.46E-05	0.000134748	0.000122201	0.000106534	0.000119058	0.000106534	9.71E-05	0.000131611	0.000137858	8.46E-05	9.40E-05	9.71E-05	0.0001034	0.000162954	9.09E-05	0.000128467	0.000128467	9.09E-05	7.52E-05	0.000125334	7.52E-05	0.000109668	0.000100267	0.000134734	0.000106534	0.000100267	0.000122205	0.000109668	0.000109667	0.000128467	9.09E-05	0.000119067	0.000115934	0.000109667	0.000106534	0.000137872	0.0001128	0.000112797	0.000131601	9.09E-05	0.0001316	0.000119067	9.71E-05
121199	0.002	0.000129037	0.000110007	0.000100579	8.17E-05	7.23E-05	5.34E-05	0.00019815	0.005220943	0.030415962	0.000207755	0.222694123	0.000736122	0.000904164	0.000106865	0.000195154	0.349890743	0.003974743	0.013735578	0.000312477	0.000217192	0.000160485	0.000173	0.000191843	0.000292613	0.000235953	0.000580076	0.000160355	6.60E-05	0.000210787	0.000122574	0.000125722	9.74E-05	9.11E-05	0.044228197	0.000185496	0.000352498	0.000103712	0.00079245	0.000125735	0.000229582	0.000116283	0.000141516	0.000084855	0.000116283	7.23E-05	9.43E-05	0.000119445	0.000295774	8.80E-05	0.00014774	8.80E-05	0.000157149	0.000100569	0.00011315	0.000103712	0.000113145	0.000103712	0.000100569	0.000125712	0.000160326	0.000103712	0.000119431	6.91E-05	0.000106856	9.74E-05	0.000264191	0.00010685	0.000216995	9.43E-05	0.000132007	0.000116283	0.000166624	9.74E-05	0.000128854	0.000100569	0.000119427	5.03E-05	0.000147721	7.54E-05	0.000128859	0.000109998	0.00011314	8.80E-05	0.000069141	0.000109998	0.000106855	0.000106865	0.000138293	0.00010686	0.000128855	0.000119431	0.000125707	0.000119426	0.000103712	0.000100569	0.000128859	8.49E-05	7.86E-05	0.000128855	8.17E-05	0.000119426	0.000128869	0.000122607	8.80E-05	0.000122569	0.000106855	0.000160302	0.000119427	0.000125703	9.11E-05	8.80E-05	0.00011314	0.000122569	0.00011314	0.000125712	0.000119427	9.74E-05	0.000122569	0.00014143	7.86E-05	8.17E-05	0.000166577	9.11E-05	8.17E-05	9.43E-05	0.00011314	0.000119426	0.00013514	0.000084855
121200	0.002	0.00010446	0.000073671	9.21E-05	4.91E-05	6.45E-05	4.60E-05	0.000199679	0.00526708	0.029396501	0.000255079	0.218709623	0.000743585	0.000870924	0.000110507	0.000172156	0.331690028	0.003978841	0.013523056	0.000289473	0.000199881	0.000141345	0.000221364	0.000153574	0.000304309	0.000224355	0.000749193	0.000172026	0.000129021	0.00027665	0.000135078	0.000116664	0.000085949	9.82E-05	0.04385044	0.000215001	0.000390538	0.000101298	0.00075526	0.000132003	0.00019968	8.90E-05	0.000141214	7.98E-05	0.000190401	8.59E-05	7.67E-05	7.98E-05	0.000298109	8.59E-05	0.000141222	0.00011973	0.000147362	9.82E-05	0.00012279	0.000095159	0.000101297	8.59E-05	0.000135096	7.98E-05	0.000144286	4.91E-05	0.000104363	0.000131994	6.14E-05	0.000101297	0.000251901	8.59E-05	0.00020273	8.59E-05	0.00016582	0.000089019	0.000135083	9.51E-05	0.000144286	8.90E-05	0.000125855	0.000110507	0.000104367	0.000101298	9.52E-05	0.000110507	0.00011665	7.37E-05	0.000073671	0.000110507	0.000135068	0.000101297	0.000138139	7.67E-05	0.000104367	0.000119715	9.52E-05	0.000147352	0.000132004	0.000092089	0.000128925	0.000110507	0.000125859	0.000107437	0.000095159	8.59E-05	0.000085936	0.000141212	0.000144291	0.000119716	8.59E-05	0.000076736	0.000125855	0.000082876	8.90E-05	0.000110507	7.67E-05	0.000113576	9.82E-05	0.000113577	7.67E-05	8.90E-05	0.000110502	9.82E-05	9.52E-05	0.000107432	0.000128925	8.90E-05	0.000104368	0.000089019	0.000107437	5.53E-05	0.000125869	9.21E-05
121201	0.002	0.000115363	0.000109019	0.000109	0.000090307	5.61E-05	7.47E-05	0.000190064	0.00500398	0.030017959	0.00021198	0.222179291	0.000713278	0.000873893	0.000118379	0.000184001	0.337958003	0.004024015	0.013301277	0.00034073	0.000208966	0.000121581	0.000215091	0.000193303	0.00032444	0.000230712	0.000672452	0.000149572	9.34E-05	0.000215056	0.000137021	5.61E-05	8.72E-05	0.000102762	0.044321887	0.000215039	0.000349346	9.34E-05	0.00083555	0.000158862	0.000208762	0.000149506	0.000127684	0.000112105	0.000152648	8.10E-05	0.000102763	0.000102763	0.000249305	0.000105877	0.000155725	9.34E-05	0.000143269	9.34E-05	9.34E-05	0.000108996	9.03E-05	8.72E-05	0.00010906	6.85E-05	0.000174428	0.000102758	9.96E-05	9.34E-05	9.34E-05	0.000090307	0.00020563	0.000108991	0.00021812	8.41E-05	0.000205674	0.00010899	0.000165099	0.000112109	0.000165095	0.000124561	0.00010899	0.000115219	0.000133903	9.96E-05	0.000165095	0.000102763	8.72E-05	9.96E-05	9.96E-05	9.34E-05	0.000121442	9.34E-05	0.000118333	9.34E-05	0.000152597	9.03E-05	0.000105877	7.79E-05	0.000115214	0.000115214	0.00010899	8.10E-05	9.34E-05	7.47E-05	0.000102762	6.85E-05	8.41E-05	8.72E-05	8.72E-05	9.34E-05	9.65E-05	9.34E-05	0.000105877	0.000115219	9.34E-05	9.34E-05	7.78E-05	8.72E-05	9.96E-05	8.10E-05	0.000096535	0.000121452	0.000105886	8.72E-05	0.000130789	9.65E-05	0.000127675	8.72E-05	0.000105877	8.10E-05	0.000124561	9.96E-05	0.000118333	8.41E-05
121202	0.002	0.000168381	9.73E-05	5.31E-05	6.49E-05	8.85E-05	9.14E-05	0.000117986	0.004963055	0.028150153	0.000259943	0.207710858	0.00074432	0.000881683	0.000103238	0.000186055	0.343112545	0.003866172	0.01303939	0.000248607	0.000209717	0.000135844	0.00018603	0.000168244	0.000265776	0.000224398	0.000490982	8.55E-05	0.000103229	0.000221405	0.000117993	8.26E-05	0.000100284	0.000103265	0.042397935	0.000212518	0.000336775	0.000106187	0.000752545	7.96E-05	0.000180029	8.26E-05	0.000147519	0.00012093	8.55E-05	7.96E-05	9.44E-05	0.000067836	0.000268715	0.000100306	0.000123894	7.96E-05	0.000165225	9.14E-05	0.000112077	0.000106178	9.44E-05	7.08E-05	9.44E-05	8.26E-05	0.00015931	8.55E-05	9.73E-05	9.73E-05	0.000120934	8.26E-05	0.00022726	7.67E-05	0.000224326	8.55E-05	0.000147541	0.000126829	0.000162253	7.96E-05	0.000165238	0.000112078	7.37E-05	9.44E-05	0.000123884	0.000112077	0.00012388	0.000100279	9.44E-05	0.000109128	0.000100279	9.44E-05	0.000115027	8.26E-05	0.000109127	8.26E-05	0.000141576	0.000117976	0.000100279	7.08E-05	0.000138635	9.73E-05	7.67E-05	9.44E-05	7.37E-05	8.55E-05	0.000100279	8.55E-05	9.14E-05	0.000141589	0.000115027	0.000106177	8.26E-05	9.44E-05	0.000132727	6.19E-05	7.67E-05	0.000106178	0.000115027	0.000109128	0.000106178	8.26E-05	8.55E-05	8.26E-05	0.000097326	7.67E-05	0.000112077	7.96E-05	0.00014452	9.44E-05	0.000112077	0.000112077	8.85E-05	0.000100279	0.000112077	0.000120934
121203	0.002	0.000124144	8.07E-05	7.13E-05	7.75E-05	9.92E-05	7.13E-05	0.000139529	0.00518869	0.030248116	0.000242067	0.222967955	0.000860368	0.000850821	0.00012709	0.000211008	0.338182184	0.004246097	0.013282606	0.000320369	0.000180013	0.000127215	0.000226548	0.000195402	0.000279218	0.00027002	0.000606397	0.000164342	0.000108491	0.000273121	0.00010228	0.00011777	0.000108468	0.000127058	0.043868971	0.000204654	0.000335136	7.13E-05	0.000840833	0.000117761	0.000226414	0.000127067	0.000148806	0.000086771	0.000164301	9.61E-05	0.000114666	9.30E-05	0.000300953	0.000071276	0.000123958	9.92E-05	0.000198445	0.000111563	0.000102266	8.99E-05	0.000127081	6.51E-05	0.000074375	8.06E-05	0.000142572	7.13E-05	0.000123968	9.92E-05	0.000114662	8.99E-05	0.000223242	9.92E-05	0.000182914	9.30E-05	0.000217076	8.37E-05	0.000142562	7.75E-05	0.000154986	0.000105365	9.61E-05	9.92E-05	0.000102265	0.000114662	0.000114662	9.92E-05	8.99E-05	8.37E-05	0.00011776	9.30E-05	0.000127058	0.000108478	0.000139458	8.37E-05	0.000111563	0.000108463	0.000114662	6.51E-05	0.000114662	9.30E-05	0.00011776	0.000127058	0.000114662	9.30E-05	8.68E-05	0.000108478	0.000133269	0.000136364	0.000123958	0.000114662	0.000123958	5.58E-05	0.000167358	0.000139472	0.000105365	9.92E-05	7.44E-05	0.000086771	9.30E-05	0.000123958	0.000111563	9.92E-05	0.000105365	9.61E-05	0.000136355	9.30E-05	0.000114662	9.61E-05	9.61E-05	0.000127058	0.000139453	0.000102266	9.92E-05	9.30E-05
121204	0.002	9.80E-05	0.000069059	5.76E-05	7.77E-05	6.62E-05	6.62E-05	0.000129497	0.004474093	0.027529843	0.000201577	0.205414063	0.000583896	0.000833728	0.000123734	0.000187293	0.326417439	0.003867873	0.012796524	0.000355359	0.000230579	0.000120929	0.000192918	0.000161186	0.000322879	0.000201686	0.000595117	0.000146805	9.21E-05	0.000262199	0.000100692	8.92E-05	0.000106446	8.63E-05	0.04068096	0.000210191	0.000342903	6.04E-05	0.000687728	0.00014389	0.000224596	8.63E-05	0.000115086	7.48E-05	0.000204379	7.48E-05	8.63E-05	0.000109331	0.000293793	9.21E-05	0.000126615	8.06E-05	0.000126593	7.77E-05	0.000120892	8.63E-05	7.19E-05	0.000106446	0.000115076	8.92E-05	0.000135237	8.92E-05	8.92E-05	9.21E-05	0.000126589	0.0000748	0.000247634	0.000106446	0.000198652	8.63E-05	0.000143902	8.63E-05	0.000112204	5.18E-05	0.000117958	8.34E-05	0.000123708	7.19E-05	0.0001122	0.000112199	0.000158274	8.06E-05	6.90E-05	8.92E-05	6.33E-05	8.63E-05	7.19E-05	8.63E-05	0.000149604	9.21E-05	0.000123713	0.000066169	0.0001122	7.77E-05	0.000106445	0.000112204	9.49E-05	9.21E-05	0.000135215	6.90E-05	7.48E-05	7.77E-05	9.78E-05	0.000100692	0.000103569	6.33E-05	0.000143863	9.49E-05	0.000106445	9.21E-05	0.000115077	8.63E-05	9.78E-05	9.78E-05	7.77E-05	0.000083431	0.000109323	0.000100692	9.49E-05	8.05E-05	9.21E-05	8.06E-05	0.000115086	8.63E-05	8.63E-05	0.000100692	9.78E-05	0.000112204	0.000132339	0.000100692
121205	0.002	0.000129053	6.75E-05	7.98E-05	9.20E-05	9.20E-05	8.59E-05	0.000184209	0.005358245	0.029232802	0.000236487	0.21834504	0.000777378	0.000917183	0.000132058	0.000230478	0.345052201	0.004271484	0.01331712	0.000338645	0.000255321	0.000132057	0.000205768	0.000159616	0.000254923	0.000276508	0.000693227	0.000159662	7.67E-05	0.000242606	0.000119744	7.06E-05	0.00009818	0.000116599	0.043496817	0.000187307	0.000384432	0.000104321	0.000829226	0.00011352	0.00023336	7.98E-05	0.000144217	9.20E-05	0.000113521	9.51E-05	0.000113521	9.20E-05	0.000297956	7.98E-05	0.000128876	9.20E-05	0.000168804	8.59E-05	0.000116589	8.59E-05	0.000113521	9.20E-05	9.51E-05	0.00011352	0.000125798	0.00009818	0.000101249	8.59E-05	9.51E-05	8.59E-05	0.000214869	0.000110452	0.000218014	9.51E-05	0.000171889	0.000095107	0.000141134	7.36E-05	9.51E-05	9.82E-05	0.000104307	0.000125812	0.000116589	0.000125793	0.000110452	8.28E-05	0.000144207	6.44E-05	0.000107385	0.000125821	0.000116607	0.00010433	0.000147274	0.000104316	9.51E-05	7.98E-05	0.000116589	9.51E-05	0.00013193	8.28E-05	0.000101249	8.28E-05	0.000101249	8.90E-05	0.000104316	0.000128861	0.000104316	0.000101253	0.000067494	0.000104316	0.000135003	7.06E-05	0.000171847	0.000107385	0.000147275	8.59E-05	7.98E-05	0.000104317	9.51E-05	0.000101248	0.000110452	0.000092053	0.000125793	9.20E-05	0.000107384	0.000122725	0.000125793	0.000125803	0.000107385	9.51E-05	0.000138066	0.000101249	0.000119657	0.00009818
121206	0.002	0.000134363	9.62E-05	8.46E-05	0.000058324	7.00E-05	9.92E-05	0.000189721	0.004974118	0.027862603	0.000210211	0.21011474	0.000756549	0.000880448	0.000096244	0.000233756	0.351611165	0.003880739	0.012968243	0.00030427	0.000239657	0.000131399	0.000201404	0.000154673	0.000254001	0.000204384	0.000576684	0.000175166	0.000104997	0.000245289	0.000104984	9.33E-05	0.000119579	9.04E-05	0.041528751	0.000215978	0.000371098	0.00011375	0.000773621	0.00011082	0.000195515	0.000134167	0.000119574	9.33E-05	0.000134182	0.000102076	8.75E-05	0.000072905	0.000265648	9.04E-05	0.000137075	0.000119565	0.000207154	0.000122498	0.000122494	9.04E-05	9.33E-05	6.12E-05	9.62E-05	0.000131234	0.000139994	7.87E-05	0.000104992	9.04E-05	0.000116648	9.04E-05	0.000230536	0.000110816	0.000192602	0.0001079	0.000148758	0.000104983	0.000102063	9.33E-05	0.000175038	9.33E-05	8.46E-05	9.33E-05	9.62E-05	0.000072905	0.000137075	8.75E-05	0.000081654	0.0001079	0.0001079	0.000104984	0.0001079	7.87E-05	0.000113732	0.000119565	0.00013123	7.87E-05	0.000110816	0.000104983	0.000125397	8.75E-05	0.000107899	0.000122481	6.71E-05	8.75E-05	7.00E-05	9.62E-05	0.00010498	0.000104988	0.000110816	7.87E-05	0.000134154	0.000122481	0.000151665	8.75E-05	0.000119565	7.00E-05	8.75E-05	0.000075826	9.04E-05	0.0001079	0.000102067	7.00E-05	0.000102067	9.62E-05	9.62E-05	0.00011374	0.00013123	9.62E-05	7.00E-05	0.0001079	0.000104984	9.33E-05	0.00013123	8.75E-05
121207	0.002	0.000128065	8.11E-05	0.000065506	7.17E-05	9.98E-05	0.000081097	0.000165431	0.005080907	0.031019086	0.000187295	0.226318535	0.000739677	0.001011276	8.73E-05	0.000231235	0.383702567	0.004241086	0.013955567	0.000306754	0.000224926	0.000146775	0.000168528	0.000187334	0.00027476	0.000243651	0.000629182	0.000159146	8.42E-05	0.000271804	0.000131007	9.98E-05	9.98E-05	0.00010605	0.044248437	0.00019055	0.000371852	0.00010293	0.000795723	0.000146656	0.000196618	9.67E-05	0.000115412	7.80E-05	0.000099817	8.11E-05	6.24E-05	0.000124774	0.000312271	0.00010605	0.000118532	7.17E-05	0.000165357	0.00010605	0.000121645	9.98E-05	0.000112289	7.49E-05	9.98E-05	8.42E-05	0.000140372	0.000165374	0.000118527	0.000102931	0.000146612	0.000149717	0.000224693	0.000115412	0.000187257	0.000115407	0.000140398	9.67E-05	0.000112289	0.000131008	0.000118531	0.000121641	0.000102936	8.42E-05	0.000077969	8.42E-05	0.000146608	0.000109168	0.000109168	0.000109169	0.000081097	5.92E-05	0.00012477	8.73E-05	0.000118536	9.36E-05	0.000146603	9.36E-05	0.000102931	0.00010917	0.000124769	0.000109168	8.73E-05	8.73E-05	0.000118526	7.80E-05	8.42E-05	0.000137265	0.000081097	0.000118531	0.000109168	0.000112288	0.000102931	9.36E-05	0.000102926	0.00010605	9.67E-05	0.000112293	0.000118526	9.05E-05	0.000112288	0.000106051	9.67E-05	0.000121645	0.000118532	0.00010605	7.80E-05	9.36E-05	7.17E-05	9.05E-05	9.98E-05	0.000115407	8.42E-05	8.11E-05	0.000112288	9.36E-05
121208	0.002	0.000131968	0.000117236	8.78E-05	7.32E-05	5.86E-05	7.91E-05	0.000152385	0.004630774	0.028099504	0.000210998	0.212944586	0.000709299	0.000955434	0.000137754	0.000222874	0.325837637	0.003972602	0.012531716	0.000270378	0.000234661	0.000120212	0.000219869	0.000187632	0.000305017	0.00019635	0.00060555	0.000128896	8.78E-05	0.000187573	0.000128852	9.08E-05	0.000114216	8.78E-05	0.041412004	0.000184666	0.000322568	9.96E-05	0.000717497	0.000117131	0.000243504	9.96E-05	0.000134722	8.78E-05	0.000172857	8.78E-05	0.000108337	0.000128892	0.000272607	7.91E-05	0.000155248	7.32E-05	0.000158147	0.000105423	0.000117127	8.20E-05	8.49E-05	8.78E-05	8.78E-05	8.78E-05	0.000172826	0.000108337	0.000134695	6.73E-05	0.000122987	8.49E-05	0.000143495	9.37E-05	0.00025201	7.61E-05	0.000134748	7.03E-05	0.000117126	8.49E-05	0.000152268	9.66E-05	8.78E-05	0.000114194	0.000102482	8.20E-05	0.000114207	8.49E-05	8.49E-05	9.37E-05	8.49E-05	9.08E-05	0.000114194	8.20E-05	0.000161104	0.000117122	9.66E-05	9.96E-05	9.66E-05	9.37E-05	0.000108329	7.61E-05	0.000111266	0.000102482	0.000064417	9.66E-05	9.96E-05	9.66E-05	0.000111266	0.000117127	0.000108339	8.78E-05	0.000125906	0.000108325	0.000117122	9.37E-05	7.61E-05	9.96E-05	9.37E-05	8.78E-05	0.000117127	9.66E-05	8.49E-05	0.00010541	9.08E-05	9.66E-05	0.000111266	7.61E-05	7.32E-05	8.78E-05	0.000117122	0.000108338	6.44E-05	6.44E-05	0.000111266	0.000117122
121209	0.002	0.000154902	8.56E-05	0.000108633	0.000102044	7.90E-05	8.89E-05	0.000158073	0.005546863	0.031610369	0.000250475	0.238691095	0.000824319	0.000946754	0.000111944	0.000210856	0.365459633	0.004232493	0.014184708	0.000347143	0.000220961	0.000154916	0.00021748	0.000204277	0.000329563	0.000270246	0.000743808	0.000151429	0.000154862	0.000273596	0.000141564	6.91E-05	9.22E-05	0.000118497	0.046031498	0.000181182	0.000379167	0.000171213	0.000859902	0.000194401	0.000191022	8.89E-05	0.000171302	7.90E-05	0.000138272	6.91E-05	0.000088868	0.00010204	0.000322933	8.89E-05	0.000154746	9.22E-05	0.000200927	0.000105331	0.000164619	8.89E-05	8.23E-05	9.22E-05	0.00010204	0.00010203	0.000184384	0.000138272	0.000118498	8.56E-05	0.000128373	0.000098748	0.00022064	0.000131664	0.00021406	8.23E-05	0.000158056	9.55E-05	0.000177812	9.55E-05	0.000171219	0.000108623	0.00012179	0.000102039	0.000121789	0.000131679	0.000148138	0.00009216	0.000118497	0.000108623	0.000138244	9.22E-05	0.000144841	0.000121789	0.000121789	0.000078998	0.000115206	0.000105331	0.00010204	0.000125081	0.000118497	9.22E-05	0.00010204	0.00010533	0.000102039	0.000134957	0.000105331	0.000161328	9.22E-05	0.000131665	0.000148128	0.000115206	0.000158006	0.000118502	0.00015472	0.000125081	0.000115201	9.22E-05	0.000128372	8.56E-05	0.000125081	9.55E-05	0.000131665	8.89E-05	0.000128373	9.22E-05	0.000128373	0.00009216	0.000161298	0.000134956	0.000121789	0.000128373	9.55E-05	9.55E-05	0.000115206	0.000121789
121210	0.002	0.000112197	0.000126524	6.90E-05	6.90E-05	7.18E-05	6.61E-05	0.000172492	0.005008177	0.02709021	0.000218632	0.20716832	0.000684395	0.000902237	8.91E-05	0.000233188	0.304351631	0.003782505	0.012177967	0.000296895	0.000175516	0.000112074	0.000178258	0.000146636	0.000253097	0.000233079	0.000594038	0.000120685	8.04E-05	0.000172507	0.000120671	8.62E-05	6.90E-05	9.77E-05	0.040007388	0.000175364	0.000287644	9.48E-05	0.000663503	0.000149441	0.000264671	0.000117811	0.000152377	0.000106301	0.000155213	7.47E-05	7.76E-05	7.76E-05	0.000247329	8.33E-05	0.000135045	8.04E-05	0.000175307	0.000109175	0.000106302	7.18E-05	8.33E-05	9.19E-05	8.62E-05	5.46E-05	0.000143668	6.61E-05	0.000103429	9.77E-05	0.000123583	9.77E-05	0.000270412	8.91E-05	0.00016959	9.48E-05	0.000143716	9.19E-05	0.000114921	0.000123544	0.000181108	0.000106302	8.04E-05	8.33E-05	0.000120667	9.77E-05	0.000129299	7.76E-05	8.62E-05	8.04E-05	0.000129291	0.000100556	0.000109175	9.77E-05	8.91E-05	0.000103429	9.77E-05	8.04E-05	0.000126417	0.000117798	0.000132172	8.91E-05	0.000080441	0.000103429	0.000103429	0.000109175	9.77E-05	8.91E-05	9.48E-05	0.000106305	0.000120666	9.48E-05	0.000158038	0.000106306	0.000120667	8.33E-05	0.000106301	8.91E-05	0.00011492	9.77E-05	0.00011492	6.32E-05	9.19E-05	0.000103429	0.000132163	8.62E-05	9.48E-05	0.000132158	6.03E-05	0.000106298	9.77E-05	9.48E-05	0.000126413	0.00011492	0.000120666	0.000137914
121211	0.002	0.000141228	0.000105786	0.000111666	7.05E-05	9.70E-05	8.52E-05	0.000152833	0.004907563	0.028236627	0.000235307	0.207891243	0.000687857	0.000842498	0.000102826	0.000238346	0.307847969	0.003640446	0.012579782	0.000277326	0.000182452	0.000117612	0.000200027	0.000146991	0.000367895	0.00026776	0.000619592	0.00018823	9.70E-05	0.000241202	0.00014988	7.64E-05	9.11E-05	0.000067571	0.041500282	0.000158739	0.000382668	9.40E-05	0.000773274	0.000123405	0.000220493	9.70E-05	0.000143996	8.81E-05	0.000143996	0.00011752	9.70E-05	7.05E-05	0.000264635	0.000111644	0.000123396	9.69E-05	0.000158686	9.11E-05	0.000132213	0.000102826	7.34E-05	8.81E-05	9.40E-05	6.76E-05	0.000123396	7.05E-05	0.000129285	8.23E-05	8.22E-05	8.81E-05	0.000285313	9.40E-05	0.000179296	0.00011752	0.000138125	8.23E-05	0.000102817	0.000123396	0.000120453	8.81E-05	0.000108702	7.34E-05	0.000117524	8.23E-05	0.000111639	6.46E-05	0.00010283	9.99E-05	7.64E-05	9.40E-05	0.000132208	7.93E-05	0.000129267	7.64E-05	9.70E-05	0.000108701	0.00011752	8.81E-05	0.000141032	7.05E-05	9.40E-05	0.000114577	8.52E-05	9.40E-05	0.000126329	9.40E-05	7.34E-05	0.000117519	0.000108702	9.11E-05	9.40E-05	0.000123395	0.000126329	7.93E-05	7.05E-05	9.99E-05	0.000111622	8.52E-05	9.11E-05	8.81E-05	0.000129276	0.000067571	0.000126329	8.52E-05	0.000111639	8.23E-05	0.000123391	0.000111639	9.70E-05	0.000105763	9.11E-05	9.40E-05	0.000117507	9.99E-05
121212	0.002	0.000134806	7.45E-05	7.17E-05	6.59E-05	6.01E-05	0.000103124	0.00016046	0.004776385	0.027018897	0.000238053	0.205400362	0.000685028	0.000902217	0.000105975	0.000266924	0.319974832	0.003730182	0.012412252	0.000278632	0.000264112	0.000114681	0.000177807	0.000174923	0.000275314	0.000249491	0.000649905	0.000174836	8.02E-05	0.0002294	0.000108829	0.000065875	8.02E-05	8.31E-05	0.040082653	0.000183429	0.000347245	7.45E-05	0.000684392	0.000091646	0.000169081	7.45E-05	0.000134623	6.87E-05	0.000123167	8.88E-05	0.000103102	8.59E-05	0.00027521	9.74E-05	0.000111702	9.45E-05	0.000157556	9.74E-05	0.000134619	9.45E-05	0.000105966	8.02E-05	9.74E-05	0.000103119	0.000137479	8.31E-05	0.000085906	0.000105966	0.000100238	0.000105966	0.000255112	8.59E-05	0.000177664	0.000114566	0.00014324	7.45E-05	0.000146155	0.000105966	8.31E-05	9.45E-05	0.000091646	5.15E-05	0.000091646	9.45E-05	0.000103102	8.59E-05	9.16E-05	0.000091646	7.73E-05	8.02E-05	0.00012889	7.16E-05	0.000114557	8.59E-05	0.000105966	6.87E-05	0.000111699	7.73E-05	8.88E-05	7.73E-05	0.000103102	7.73E-05	8.59E-05	0.000105966	0.000151806	9.45E-05	6.87E-05	0.000100237	8.31E-05	9.45E-05	8.59E-05	8.88E-05	0.000140338	7.16E-05	0.000108829	9.16E-05	0.000111694	8.02E-05	8.30E-05	0.000103102	0.000091646	7.73E-05	0.000105966	0.000091646	0.000117422	6.30E-05	0.000105966	0.000117422	0.000114562	8.31E-05	7.16E-05	7.73E-05	9.74E-05	0.000100238
121213	0.002	0.000128464	0.000105517	7.41E-05	5.42E-05	7.70E-05	9.12E-05	0.000191179	0.004637376	0.028014294	0.000208351	0.201158892	0.000699231	0.000898455	0.000102657	0.000234094	0.329709067	0.003702212	0.012000868	0.000263374	0.000194228	0.000134081	0.000165495	0.000125536	0.00028831	0.000277017	0.000555112	0.000225437	0.000108381	0.000242709	0.000151203	8.84E-05	9.12E-05	0.000114147	0.040275486	0.000202681	0.000311284	9.98E-05	0.000707257	0.000125468	0.000194056	7.41E-05	9.12E-05	8.84E-05	0.000168307	7.98E-05	0.000079829	5.99E-05	0.000279773	7.98E-05	9.41E-05	9.12E-05	0.000108351	0.000111211	9.41E-05	7.70E-05	0.0001055	8.55E-05	8.27E-05	8.55E-05	0.000151148	0.000071284	8.55E-05	7.98E-05	8.55E-05	6.56E-05	0.000182571	0.000111202	0.000151187	0.000102648	0.000134031	9.98E-05	0.000122604	9.13E-05	0.000125468	9.12E-05	7.70E-05	8.27E-05	0.000108351	9.98E-05	0.000156888	7.41E-05	0.00013975	0.000102648	8.27E-05	5.99E-05	9.41E-05	8.84E-05	0.000116905	8.27E-05	7.13E-05	0.000102648	0.000102648	7.70E-05	0.000122608	9.41E-05	7.98E-05	9.41E-05	0.000102648	6.56E-05	8.55E-05	0.000094103	0.0001055	9.69E-05	8.55E-05	0.000108346	0.000122612	0.000116905	0.000119756	7.70E-05	0.000122612	7.70E-05	8.27E-05	9.41E-05	9.69E-05	0.000125459	5.70E-05	0.000105499	0.000108351	9.12E-05	9.12E-05	0.000105495	0.000134017	7.70E-05	0.000125459	9.98E-05	0.000119766	7.98E-05	0.00012831	0.000108351
121214	0.002	0.000111866	0.00010253	9.62E-05	9.93E-05	7.76E-05	0.000114821	0.000130345	0.005065258	0.029586082	0.00022371	0.225831264	0.00070792	0.000892758	0.000102396	0.000192641	0.387542556	0.004046446	0.013555391	0.000361505	0.000236229	0.000133511	0.000214301	0.000164595	0.000316979	0.000220507	0.000610247	0.000186307	9.93E-05	0.000223631	0.000130331	8.07E-05	0.0001117	9.93E-05	0.043551247	0.000214247	0.00036984	0.000102392	0.000750907	0.000136592	0.000242214	0.000139635	0.000124102	6.83E-05	0.000183124	0.000108602	0.000114807	6.83E-05	0.000323101	8.07E-05	0.000164494	0.000093083	0.000211087	9.93E-05	0.000136527	7.76E-05	0.000114811	0.000093083	9.93E-05	8.69E-05	0.000161383	0.000114802	0.000127214	6.21E-05	0.000108596	7.14E-05	0.000260835	0.000121008	0.000186241	0.000093083	0.000170726	0.000111699	0.000121008	9.00E-05	0.000139629	0.000093083	0.000139644	0.000108597	9.00E-05	7.14E-05	0.00013963	0.000105494	0.000121008	8.38E-05	0.000108596	0.000114812	0.000117905	0.000102392	0.000176895	9.00E-05	0.000121008	8.38E-05	0.000121008	0.000130326	0.000102391	0.000133424	0.000133424	9.62E-05	9.00E-05	0.000105494	8.38E-05	0.000145826	0.000117905	0.000148952	9.62E-05	0.000105495	0.000117905	0.0001117	0.000145849	0.000108597	8.69E-05	9.00E-05	0.00012411	0.000130311	0.000093083	9.62E-05	0.000105494	7.14E-05	0.000127214	0.00012411	0.000130316	0.000105485	0.000133419	0.000102392	8.69E-05	9.00E-05	9.62E-05	8.07E-05	0.000133419	0.000105489
121215	0.002	0.000115256	0.000109451	8.63E-05	4.60E-05	8.06E-05	7.77E-05	0.00013813	0.004694261	0.027589714	0.000213081	0.20199684	0.000676416	0.000871592	0.000100721	0.000221944	0.318920414	0.003796796	0.012322942	0.000288928	0.000218999	8.06E-05	0.00016699	0.000106458	0.000291004	0.000178527	0.000594927	0.000149723	0.000118023	0.000305692	0.000115098	7.19E-05	8.63E-05	8.63E-05	0.040924005	0.000195939	0.000328533	8.92E-05	0.000684647	0.000123738	0.00019001	0.000069051	0.000103594	9.49E-05	0.000117962	0.0001007	8.63E-05	0.000106454	0.000337152	0.000117963	0.000149667	0.000092068	0.000129484	0.000103576	0.000117962	8.06E-05	9.78E-05	6.04E-05	7.19E-05	7.48E-05	0.000158288	6.62E-05	0.000115085	0.000109331	8.63E-05	0.000117976	0.000187091	0.0001007	0.000184258	8.63E-05	0.000152539	9.49E-05	0.000103576	5.75E-05	0.000112217	6.62E-05	8.63E-05	8.34E-05	0.000115085	0.000100699	0.000115098	0.000146746	6.33E-05	0.000106458	7.77E-05	9.78E-05	8.63E-05	0.000109327	0.000132378	0.000112208	8.63E-05	6.91E-05	0.000106454	8.92E-05	0.000109331	6.91E-05	6.04E-05	8.63E-05	0.000109331	0.000100704	8.63E-05	5.47E-05	0.000092068	0.000109331	9.78E-05	7.19E-05	0.000138111	0.000109331	0.000135233	0.000112212	8.34E-05	8.06E-05	8.06E-05	8.63E-05	9.49E-05	8.63E-05	0.000115085	9.49E-05	0.000123721	0.000126597	0.00012084	8.92E-05	0.000129471	0.000117962	0.000103576	0.000103581	9.78E-05	0.000092068	0.000117962	0.000092068
121216	0.002	0.000134049	5.95E-05	9.52E-05	7.73E-05	6.54E-05	8.63E-05	0.000145803	0.005000405	0.027927346	0.000208415	0.214487007	0.00074792	0.000982501	0.000110082	0.000205614	0.434010196	0.003885011	0.012763551	0.000265594	0.000229481	0.000145973	0.000175635	0.000187533	0.000291912	0.000235243	0.000546064	0.000151867	8.92E-05	0.000247286	0.00016965	8.33E-05	8.33E-05	8.33E-05	0.04176155	0.000175604	0.000438264	9.22E-05	0.00071989	0.000127905	0.000184524	9.52E-05	0.00013088	8.63E-05	0.000169619	8.03E-05	0.000089233	0.00012791	0.00029779	7.14E-05	0.000101126	0.000118973	0.000202364	9.22E-05	0.000113028	0.000089233	8.33E-05	6.54E-05	0.000104105	8.33E-05	0.000151723	8.63E-05	9.52E-05	7.14E-05	9.52E-05	0.00012196	0.000253023	9.22E-05	0.000223255	9.82E-05	0.00010708	8.03E-05	0.000151737	0.000101131	0.000121956	0.000116003	0.000104105	6.84E-05	0.000124926	9.52E-05	0.000133863	6.25E-05	7.44E-05	0.000130884	0.000113028	0.000107084	0.000089233	9.52E-05	0.000139789	9.82E-05	0.000154711	7.44E-05	0.000133859	0.000107079	0.000139803	7.44E-05	9.82E-05	0.000121952	9.82E-05	0.000101131	9.82E-05	0.000101131	0.000115999	0.00014576	0.000124926	8.33E-05	0.000124927	7.44E-05	0.000089233	0.000130875	0.000151732	9.82E-05	7.14E-05	0.000110054	0.000101131	8.63E-05	8.92E-05	0.000116002	8.03E-05	0.000113029	0.000113028	0.000107079	0.000116003	8.03E-05	0.000101131	0.000113028	0.000107079	0.000116003	0.000127901	9.22E-05
121217	0.002	0.000127375	0.000101784	7.92E-05	6.22E-05	7.92E-05	9.05E-05	0.000164112	0.004617569	0.026801351	0.000217936	0.2016395	0.000659174	0.000827944	8.76E-05	0.000169855	0.349985002	0.003643333	0.012000748	0.000323546	0.000189707	0.00013583	0.000161279	0.000172594	0.000271732	0.000195274	0.000567365	0.000135734	0.000121636	0.000251935	0.000135708	8.48E-05	8.76E-05	8.48E-05	0.039131975	0.000164055	0.000325786	0.000132902	0.000664292	0.000130063	0.000161186	9.61E-05	0.000121582	8.20E-05	0.00014424	6.22E-05	0.000101788	0.000124404	0.000271699	9.89E-05	0.000132876	0.000107429	0.000152696	8.48E-05	0.000132868	9.33E-05	6.78E-05	7.35E-05	9.89E-05	9.89E-05	0.000141383	9.05E-05	8.48E-05	7.63E-05	0.000107425	7.92E-05	0.000240466	7.07E-05	0.000152723	0.000101771	0.000135703	0.000113079	8.76E-05	0.000113079	9.05E-05	7.63E-05	0.000113079	0.000087636	0.000113079	8.48E-05	9.89E-05	6.78E-05	7.35E-05	8.48E-05	0.000132881	0.000101784	0.000127218	5.65E-05	0.000166893	8.20E-05	8.76E-05	6.50E-05	0.000110252	8.48E-05	9.61E-05	9.05E-05	0.000118742	9.61E-05	9.33E-05	0.000107425	9.61E-05	6.78E-05	0.00011308	9.61E-05	0.000127232	9.05E-05	9.61E-05	0.000124387	8.20E-05	6.78E-05	0.000118737	0.000113087	9.61E-05	0.00007067	8.76E-05	9.33E-05	0.000113079	9.89E-05	0.000113079	9.89E-05	0.000110244	0.000101771	0.000104598	0.000087636	8.20E-05	0.000110252	0.000087636	0.00012156	0.000124387	9.61E-05
121218	0.002	0.00014656	8.36E-05	5.67E-05	7.47E-05	5.97E-05	7.47E-05	0.000161366	0.005009839	0.028461203	0.000200317	0.212556435	0.000681059	0.000822819	0.000128469	0.000158529	0.33866435	0.003988555	0.012663284	0.000287766	0.000218361	0.000146405	0.000170437	0.000161431	0.000275103	0.000230272	0.000593365	0.000140382	0.000101555	0.000227231	0.000122475	8.66E-05	0.00010455	8.06E-05	0.042372674	0.000215291	0.000394997	9.56E-05	0.000713897	0.000155343	0.000170316	9.56E-05	0.000122467	7.17E-05	0.000155366	7.47E-05	0.000104533	8.96E-05	0.000293023	8.36E-05	0.000143409	8.36E-05	0.00015236	7.47E-05	0.000101546	0.000104533	9.56E-05	8.36E-05	9.26E-05	9.86E-05	0.000143386	9.26E-05	0.000122453	0.000104533	0.000119471	0.000110506	0.000248108	0.00011648	0.000230185	7.77E-05	0.000149378	0.000104533	0.000107528	0.000119466	0.000131412	0.000101546	9.26E-05	9.86E-05	0.000131421	0.000110506	0.000197231	8.66E-05	7.47E-05	8.36E-05	9.56E-05	8.96E-05	0.000122463	0.000122457	0.000164413	9.56E-05	0.000104533	8.06E-05	0.000122462	0.000113493	0.000137378	0.000110506	9.26E-05	9.86E-05	0.000110506	8.66E-05	0.000107519	0.000128426	8.06E-05	0.000122453	0.000101546	8.96E-05	8.06E-05	9.86E-05	0.000125439	0.000101546	0.000131412	8.66E-05	0.000101546	8.66E-05	7.76E-05	0.000104532	7.77E-05	7.17E-05	0.00011648	9.86E-05	9.86E-05	0.000104532	0.000122453	9.26E-05	9.26E-05	0.000110506	0.000104532	0.000101546	0.000122457	0.000119467
121219	0.002	0.000130721	0.000101252	6.86E-05	0.000101237	0.000101237	0.00011757	0.000182975	0.005762659	0.031662842	0.000271367	0.23442923	0.000675634	0.001035567	0.000153571	0.000215815	0.384216641	0.004211961	0.014147137	0.000281831	0.00026176	0.000166756	0.000189616	0.00020264	0.000304096	0.000222299	0.000629209	0.000166616	9.80E-05	0.000261637	0.000127368	0.000104503	0.000114315	0.000104522	0.04547913	0.000199328	0.000366385	0.000120841	0.00085321	0.000127368	0.000225489	0.0001143	0.000156775	8.49E-05	0.000143696	6.53E-05	9.80E-05	8.82E-05	0.000290919	0.000104503	0.000140441	8.49E-05	0.000192776	0.0001143	0.000130648	0.000062048	7.18E-05	0.000127362	9.14E-05	0.000107769	0.000130634	7.84E-05	0.000133894	0.000104502	0.000130638	0.000117565	0.000248343	0.000107769	0.000205859	0.000117575	0.000166592	0.000107768	0.000173112	0.000104503	0.000104502	0.000140426	0.000146976	8.82E-05	0.000101236	0.000101251	0.000107769	0.000107768	0.000111034	0.000104502	0.000127363	0.000094705	9.14E-05	0.000101236	0.000130628	9.14E-05	0.000101236	0.000107768	0.000104498	0.000124097	0.000130628	0.000104502	0.000140425	0.000114299	7.51E-05	0.000111034	8.49E-05	9.80E-05	9.14E-05	0.000130643	0.000104502	0.000133919	0.000153493	0.000140425	0.000166576	0.000104502	0.000120831	0.000127368	0.000104503	9.80E-05	0.000143691	0.000127363	0.000107773	0.000107769	9.80E-05	0.000137159	0.000104502	0.000111034	0.000140425	0.000107769	0.000130634	0.000101236	9.47E-05	0.000124097	9.14E-05	0.000107768
121220	0.002	0.000148406	7.86E-05	6.96E-05	8.17E-05	4.84E-05	8.47E-05	0.000120996	0.004956174	0.029435417	0.000233257	0.215262697	0.000705386	0.000962449	0.000117976	0.000239398	0.348585711	0.003956189	0.013215035	0.000321935	0.000266609	0.000160536	0.000199786	0.000181588	0.00027249	0.000236211	0.000637727	0.000151309	0.000117962	0.000245326	0.000124025	0.000099815	0.000099815	0.000120995	0.042212725	0.000196758	0.000354471	8.47E-05	0.000759646	0.000136109	0.000217939	0.000102835	0.000127058	8.47E-05	0.000145248	9.68E-05	0.000117963	8.17E-05	0.000321071	5.75E-05	0.00013006	9.98E-05	0.000163381	9.98E-05	0.000127032	6.96E-05	0.000105855	8.77E-05	9.38E-05	8.17E-05	0.000117963	0.000108884	9.98E-05	7.26E-05	0.000102835	0.000111913	0.000214866	0.00010586	0.000217933	0.000102835	0.000139153	7.26E-05	0.000111909	7.86E-05	0.00013007	9.68E-05	0.000127031	8.47E-05	0.000105864	0.000127031	0.000154298	0.000111909	5.75E-05	9.98E-05	8.77E-05	0.000108888	0.000120987	9.68E-05	0.000142181	9.98E-05	0.000117971	0.000111909	9.07E-05	0.000099815	0.000102826	9.68E-05	0.000108879	7.86E-05	9.38E-05	0.00010586	9.98E-05	9.07E-05	0.000127031	0.000117957	0.000127031	0.000096781	0.000102835	0.000114933	0.000111909	0.00012704	0.000139148	0.00010586	0.000105859	0.000127031	0.000145183	9.38E-05	0.000139138	9.07E-05	0.000133084	9.68E-05	0.000120991	0.000105855	7.26E-05	0.000124003	0.000108884	9.38E-05	0.000124002	8.16E-05	9.38E-05	8.47E-05
121221	0.002	9.84E-05	0.000089363	6.85E-05	0.000107225	6.55E-05	8.94E-05	0.000131074	0.004802021	0.02834642	0.000241524	0.215049374	0.000775654	0.000905528	0.00011027	0.000214791	0.421386187	0.003940818	0.012811115	0.00030807	0.000187919	0.000116314	0.000187877	0.000175844	0.000232508	0.000250608	0.000684872	0.000166928	9.83E-05	0.000223635	0.000128082	0.000116173	0.000101267	7.15E-05	0.041422325	0.000232518	0.000331088	0.000110212	0.000778078	0.000134053	0.00018178	7.45E-05	0.000113186	9.83E-05	0.000140007	0.000101276	9.83E-05	0.000119142	0.00027133	0.000107219	8.94E-05	0.000110203	0.000169808	0.000113181	0.00011616	0.000098289	7.15E-05	8.94E-05	0.000098289	8.34E-05	0.000140006	0.000110203	0.00011319	0.000110202	8.64E-05	0.000107224	0.000181768	0.000113181	0.000196714	0.000128078	0.000131056	9.53E-05	0.000119147	0.000119142	0.000151951	0.000077439	0.00012213	9.23E-05	0.000119138	0.00011616	0.000104246	0.000110203	8.64E-05	6.85E-05	0.000104246	7.74E-05	0.000104246	0.000098289	0.000151919	0.000110203	0.000110202	7.45E-05	8.64E-05	0.000098289	0.000107224	0.000122144	0.000107224	0.000101267	0.000098289	0.000107224	0.000107224	6.55E-05	8.34E-05	0.00013106	0.000128073	0.000131051	0.000107225	7.45E-05	0.00011616	8.94E-05	8.94E-05	0.00011616	9.83E-05	0.000110203	8.04E-05	0.000104246	0.000131065	0.000104246	0.000104237	0.000107224	0.000128073	0.000122116	0.000125094	0.000110203	9.23E-05	0.000125094	6.55E-05	9.53E-05	9.23E-05	0.000101267
121222	0.002	0.000133238	9.17E-05	0.000100541	7.10E-05	0.000106456	7.69E-05	0.000189408	0.004721863	0.028049906	0.000210172	0.209318962	0.000790801	0.000874844	0.000100568	0.000198415	0.357103835	0.003891935	0.012379314	0.000281962	0.000198435	0.000136092	0.000204218	0.000168657	0.0002813	0.000224974	0.000584521	0.000133105	0.000094627	0.000227908	7.69E-05	0.000109413	8.58E-05	7.98E-05	0.040739434	0.000150862	0.000331758	7.98E-05	0.00076356	0.000118293	0.000198235	8.58E-05	0.000141998	7.10E-05	0.000171593	0.000094627	0.00011237	9.17E-05	0.000251634	0.000100546	0.000133083	0.000103498	0.000168632	0.000094627	0.000112369	8.28E-05	9.17E-05	7.69E-05	0.000094627	9.76E-05	0.000159712	0.000109426	0.000094627	0.000124202	0.000118293	8.87E-05	0.000251565	0.000124198	0.000192316	0.000109413	0.000127164	0.000106455	0.000153805	0.000121254	0.000118284	0.000094627	0.000115331	9.17E-05	0.000103498	9.17E-05	0.000121245	0.000115332	9.76E-05	0.000109404	7.39E-05	7.39E-05	0.000109412	8.87E-05	0.000144906	8.58E-05	0.000124198	8.58E-05	0.000103499	0.000079842	0.000141955	7.98E-05	7.69E-05	7.39E-05	8.87E-05	0.000079842	8.87E-05	7.10E-05	8.57E-05	8.58E-05	0.000109408	0.00010646	0.000115322	0.000094627	0.000130112	0.000100541	0.000109412	5.62E-05	0.000133069	0.000121241	0.000100541	8.28E-05	0.000133074	0.000103498	0.000103499	0.000106455	8.57E-05	8.58E-05	0.000103499	8.28E-05	7.69E-05	8.87E-05	0.000106456	7.10E-05	0.000094627	9.17E-05
121223	0.002	0.00010819	7.83E-05	7.56E-05	8.64E-05	5.67E-05	6.21E-05	0.000145929	0.00452152	0.026057061	0.000202749	0.191282039	0.000722613	0.000864629	9.46E-05	0.000164993	0.305295167	0.003460936	0.01130321	0.000271039	0.000170387	0.000162268	0.000189253	0.000148705	0.000240639	0.000186534	0.000558452	0.000105329	8.10E-05	0.000221773	0.000124248	0.000064821	8.64E-05	8.91E-05	0.037155639	0.000148625	0.000308359	9.99E-05	0.00063462	0.000126942	0.000208121	0.000110736	0.00012154	6.48E-05	0.000121536	6.48E-05	9.18E-05	9.18E-05	0.000221626	9.72E-05	0.000118839	6.75E-05	0.000162112	0.000113429	0.00012965	8.64E-05	8.10E-05	0.000081017	9.72E-05	7.56E-05	0.000148596	7.56E-05	0.000135084	0.000081017	0.000116134	9.18E-05	0.000205397	9.72E-05	0.000162099	8.91E-05	0.0001594	8.10E-05	0.000132347	9.18E-05	9.99E-05	0.000113441	0.00014315	7.83E-05	9.72E-05	8.10E-05	0.000116139	7.29E-05	0.000118839	8.37E-05	0.000083714	8.64E-05	0.000137758	0.000062116	0.000118831	6.48E-05	8.10E-05	8.10E-05	9.45E-05	7.56E-05	0.000129642	5.67E-05	9.99E-05	8.37E-05	7.56E-05	6.75E-05	8.64E-05	9.99E-05	8.91E-05	9.45E-05	9.18E-05	7.56E-05	0.000081017	0.000105328	9.99E-05	8.64E-05	9.45E-05	9.18E-05	9.45E-05	9.45E-05	0.00012424	9.18E-05	9.45E-05	9.18E-05	0.000105319	7.29E-05	0.000081017	8.64E-05	0.00011613	8.37E-05	9.72E-05	7.83E-05	8.91E-05	0.000110728	0.00011613	0.000135035
121224	0.002	0.000112382	0.000077703	5.47E-05	5.18E-05	9.50E-05	7.48E-05	0.000181469	0.004621772	0.027424411	0.000218944	0.205787784	0.000700137	0.000941785	7.48E-05	0.000184433	0.344405095	0.003810146	0.012335084	0.000300414	0.000222012	0.000152704	0.000175643	0.000143943	0.000236163	0.000268078	0.000652955	0.000143978	0.00010359	0.000245001	8.34E-05	6.91E-05	7.48E-05	8.34E-05	0.040421746	0.000135294	0.00037476	8.63E-05	0.000650007	0.000109341	0.000204432	0.000115113	0.000126623	6.91E-05	0.000184249	9.78E-05	5.75E-05	0.000077685	0.000267891	0.000100709	0.000112228	0.000103586	0.000172718	0.000115096	9.78E-05	8.63E-05	8.06E-05	7.48E-05	9.50E-05	7.48E-05	0.0001612	8.34E-05	0.000112218	8.63E-05	0.000106472	7.77E-05	0.000227468	0.000106464	0.000244809	0.000115091	0.000149668	0.000103586	0.000117974	8.34E-05	0.000106468	0.000103595	8.63E-05	7.19E-05	9.78E-05	0.000103586	0.000135242	8.06E-05	7.77E-05	9.21E-05	9.78E-05	6.91E-05	7.77E-05	0.0001151	0.000109341	9.78E-05	0.000103587	8.06E-05	0.000117978	9.21E-05	0.000106464	0.000112218	7.19E-05	9.50E-05	9.50E-05	9.50E-05	0.000106464	0.000109341	7.77E-05	0.000112218	0.000135237	6.62E-05	0.000117973	6.90E-05	0.000115096	9.21E-05	0.000117973	0.00012085	0.000100709	6.62E-05	8.63E-05	0.000109341	9.21E-05	0.000100708	0.000109341	9.50E-05	9.21E-05	8.06E-05	9.78E-05	8.06E-05	9.21E-05	0.00012085	8.63E-05	0.000126606	0.000115096	0.000115096
121225	0.002	0.000162654	8.89E-05	8.89E-05	5.82E-05	9.19E-05	9.19E-05	0.000125703	0.005087009	0.028943094	0.000208596	0.2215451	0.000705105	0.001033802	0.000134967	0.000181064	0.330440304	0.003965651	0.013340167	0.000304409	0.00019334	0.000174911	0.00018707	0.000177881	0.000282306	0.000285377	0.000581116	0.000147156	0.000116447	0.000230095	0.00015333	0.000113379	0.000104186	8.89E-05	0.042913175	0.000193158	0.000362237	7.97E-05	0.000723045	0.000125645	0.000236158	9.19E-05	0.000156357	0.000101122	0.000144054	8.89E-05	0.000113393	8.58E-05	0.000263762	0.000101121	0.00010725	9.81E-05	0.000122577	9.81E-05	0.00012565	8.27E-05	0.00010725	8.27E-05	7.97E-05	9.81E-05	0.000128705	7.66E-05	0.000110314	0.000110314	0.000101123	0.000116457	0.000196195	0.00010725	0.000214635	0.000116444	0.000171656	0.00010725	0.0001287	0.000119512	0.000168578	0.000101121	9.81E-05	8.58E-05	0.000128705	0.000122576	0.000116443	0.000076607	5.82E-05	0.000104181	7.66E-05	0.000110314	0.000131765	0.000116443	0.000140976	8.58E-05	0.000122585	9.81E-05	9.81E-05	8.58E-05	0.000137893	8.27E-05	0.000070474	9.81E-05	0.000119507	0.000116443	0.000122571	0.000107251	0.000119507	8.89E-05	0.000113379	0.000076607	9.50E-05	0.000101122	0.000104186	0.000101117	9.81E-05	9.81E-05	0.000098058	0.000116439	0.000125636	8.27E-05	7.97E-05	8.89E-05	0.00010725	0.000116443	0.000119507	9.81E-05	0.00010725	0.000125636	8.58E-05	9.50E-05	9.19E-05	8.58E-05	0.000113379	6.74E-05
121226	0.002	0.000146456	7.16E-05	6.27E-05	6.57E-05	9.85E-05	6.86E-05	0.000167242	0.005038554	0.028630205	0.000244987	0.213056064	0.000728751	0.00090102	0.000104465	0.000218219	0.31176819	0.003839942	0.013061875	0.000296597	0.000236365	0.000119547	0.000212162	0.000161309	0.0002869	0.000293054	0.000632155	0.00015827	8.06E-05	0.000253963	0.000158283	9.25E-05	8.36E-05	9.85E-05	0.042297161	0.000176178	0.000397723	0.000101489	0.00073446	0.000134319	0.000221072	0.000113414	0.000143321	0.000074611	0.000122376	8.36E-05	0.00010744	9.55E-05	0.000271836	9.25E-05	0.000149282	8.36E-05	0.000143272	0.000101471	0.000089529	0.000080594	0.000146296	8.06E-05	9.25E-05	0.000125356	0.000137298	8.06E-05	0.00010446	0.000101471	0.000122385	0.000116403	0.000238927	0.00010744	0.000197096	6.27E-05	0.000146278	8.95E-05	0.000146248	0.000131343	0.000134315	8.36E-05	0.000146252	8.66E-05	0.000122371	7.76E-05	0.000104456	0.000110424	0.000110425	9.25E-05	0.00010744	0.000101481	0.000122367	9.85E-05	0.00013132	0.000107436	0.0001343	0.000101471	0.000116394	7.76E-05	0.000116389	0.00010744	0.000116393	6.57E-05	0.000113413	0.000077595	0.000101472	8.65E-05	9.25E-05	0.000104456	0.000107436	9.55E-05	0.000122363	0.000101471	0.000116394	9.55E-05	0.000128346	8.95E-05	8.95E-05	0.000101471	0.000101472	0.000110424	0.000101471	8.65E-05	0.000140269	9.25E-05	9.55E-05	0.00010744	0.000134305	9.55E-05	0.000128332	0.000104456	7.16E-05	0.000110424	0.000137307	5.97E-05
121227	0.002	9.86E-05	5.63E-05	8.73E-05	5.07E-05	7.32E-05	7.04E-05	0.000118233	0.004655941	0.027565062	0.000202858	0.203327349	0.000741784	0.000878561	9.86E-05	0.000214274	0.433402082	0.003561366	0.012149003	0.000271219	0.000231215	0.000101339	0.000154887	0.000149301	0.00025642	0.00021978	0.000638684	0.000171856	0.000104163	0.000250905	0.000101335	7.04E-05	0.000112611	7.88E-05	0.039154073	0.000160501	0.000355295	0.000104154	0.000738088	0.00010415	0.00019151	0.000115421	0.000118224	9.85E-05	0.000143616	5.91E-05	7.60E-05	0.000109775	0.000270561	0.000135129	0.000118224	8.73E-05	0.000168948	7.04E-05	0.000137949	8.73E-05	0.000104146	8.73E-05	7.60E-05	0.000129478	0.000112599	9.57E-05	0.000115405	5.63E-05	8.16E-05	9.57E-05	0.000197137	9.57E-05	0.000160522	0.000123857	0.00013231	9.57E-05	0.000126668	8.73E-05	0.000168979	9.29E-05	8.73E-05	8.16E-05	0.000115413	8.73E-05	0.000126668	0.000101331	5.35E-05	0.000101326	9.29E-05	8.16E-05	0.000112594	0.000115405	9.85E-05	9.57E-05	8.73E-05	9.29E-05	8.73E-05	7.04E-05	0.00014075	8.16E-05	8.44E-05	0.000073175	9.57E-05	0.000101331	0.00010415	7.88E-05	7.60E-05	0.000115405	0.000118219	9.85E-05	9.57E-05	0.000135121	0.000132301	8.16E-05	8.73E-05	9.29E-05	8.16E-05	6.47E-05	9.85E-05	7.88E-05	0.000081623	9.01E-05	0.000109788	6.47E-05	9.01E-05	0.00010696	0.000135121	7.88E-05	7.32E-05	9.01E-05	9.01E-05	7.60E-05	8.73E-05	9.01E-05
121228	0.002	0.00013132	7.46E-05	8.64E-05	7.45E-05	6.56E-05	6.85E-05	0.000175936	0.004956982	0.028144395	0.000175975	0.215983305	0.000761184	0.000972792	0.00011328	0.000241854	0.33393002	0.003845859	0.012988714	0.000278151	0.0002478	0.000161134	0.000184901	0.000149135	0.000235623	0.000238664	0.000616111	0.000137224	0.000101324	0.000238629	0.000137174	0.000104304	8.05E-05	9.24E-05	0.041965047	0.00019681	0.0003732	0.000104362	0.000736328	0.000116229	0.000199767	9.84E-05	0.000122193	8.64E-05	0.00012815	0.000104308	8.05E-05	9.54E-05	0.000277461	0.000116229	0.000107284	8.34E-05	0.000157992	6.26E-05	0.000122189	8.05E-05	8.94E-05	9.24E-05	9.54E-05	8.94E-05	0.000163961	9.54E-05	0.000101324	8.64E-05	0.000119223	0.000116224	0.000193787	8.64E-05	0.000211723	0.000119209	0.000158084	0.000110264	0.000104303	0.000101328	0.000092383	9.83E-05	0.000122185	0.000107284	0.000086428	8.94E-05	0.000131125	9.84E-05	8.05E-05	7.15E-05	9.54E-05	8.05E-05	0.000101324	0.000104304	0.000116251	8.94E-05	0.000101324	9.24E-05	0.000110264	9.54E-05	0.000125164	0.000107284	8.34E-05	0.000107284	0.000101324	0.000110263	0.000113244	8.94E-05	8.34E-05	0.000116224	9.24E-05	7.75E-05	0.000107284	9.54E-05	8.64E-05	8.05E-05	0.000104304	7.45E-05	0.000101324	0.000092383	0.000110263	0.000119204	0.000119204	8.05E-05	0.000113245	0.000113239	0.000110263	8.64E-05	0.000107284	5.07E-05	7.75E-05	0.000104308	0.000062582	0.000107284	6.85E-05	7.15E-05
121229	0.002	0.000134306	9.26E-05	0.000105393	8.62E-05	4.47E-05	0.000121361	0.000194941	0.005425527	0.030608613	0.00024938	0.228016855	0.000812553	0.001028683	0.00015978	0.000191898	0.409180025	0.004027626	0.013994953	0.000330246	0.000207912	0.000156595	0.000194944	0.000153393	0.000265313	0.000220577	0.000634512	0.000159752	0.000105389	0.000275083	9.58E-05	0.00012781	0.000127762	9.90E-05	0.044333284	0.00017575	0.000396687	0.000130961	0.00084383	0.000130958	0.000242909	0.000118162	0.000140537	0.000108582	0.000153341	6.71E-05	8.94E-05	7.98E-05	0.00027493	9.26E-05	0.000162907	8.62E-05	0.000182078	0.000121366	0.000137324	7.98E-05	0.000134136	9.26E-05	9.58E-05	0.000127768	0.000140532	9.26E-05	0.00012455	9.58E-05	0.00012455	0.000105389	0.000210862	0.000114969	0.000233313	0.000118163	0.000188503	7.98E-05	0.000111776	0.0001022	0.000137334	8.94E-05	0.000121356	0.000108582	0.000121356	0.000108591	0.000118162	9.90E-05	0.00011497	0.000102195	0.00014372	9.26E-05	0.00013733	7.35E-05	9.26E-05	7.66E-05	0.000121356	8.94E-05	0.000146909	7.03E-05	0.000127744	0.000105388	9.58E-05	8.62E-05	0.000114969	9.58E-05	0.000118163	0.000108582	0.000105389	0.00013413	8.94E-05	9.58E-05	0.000140528	0.000102195	0.000108581	0.000108582	8.30E-05	0.000114969	0.000114964	0.000118163	0.000118163	0.000118167	0.000143711	0.000111775	0.000102195	8.62E-05	0.000137324	0.000108582	0.000140523	9.58E-05	0.000105389	0.000111775	0.000111776	7.66E-05	0.00012455	0.000114969
121230	0.002	0.000116095	9.81E-05	7.73E-05	6.24E-05	7.73E-05	7.14E-05	0.000145787	0.005089913	0.028453566	0.000181562	0.21331507	0.000696435	0.000955203	0.000130881	0.000202539	0.309466432	0.003809439	0.01268447	0.000301488	0.000214448	0.000139819	0.000181639	0.000116016	0.000270939	0.000190545	0.000638826	0.000169637	0.000107073	0.00025312	0.000121954	8.33E-05	9.22E-05	8.03E-05	0.04223368	0.000172586	0.00029479	7.14E-05	0.000791725	0.000151706	0.000175573	0.000104081	0.000148713	8.92E-05	0.000133851	6.54E-05	8.92E-05	0.000107063	0.000303683	8.92E-05	0.000151702	7.14E-05	0.000154693	0.000112998	0.000101107	6.84E-05	7.43E-05	0.000113003	8.03E-05	8.92E-05	0.000181449	9.81E-05	0.000130849	7.43E-05	0.000148705	0.000101107	0.000235096	9.52E-05	0.000178504	9.52E-05	0.000107054	0.00010408	0.000118963	0.000115975	0.00014574	0.000101107	9.52E-05	7.14E-05	9.22E-05	0.000113002	0.000130853	9.81E-05	0.000110033	0.000086238	0.000118949	0.000104085	0.000104085	9.22E-05	0.000121923	0.000124897	8.62E-05	9.52E-05	7.73E-05	8.92E-05	0.000133823	0.000092181	0.000086238	6.54E-05	8.92E-05	9.52E-05	9.81E-05	0.000104072	0.000145726	9.52E-05	0.000113002	0.000101107	0.000110028	9.52E-05	0.000101102	0.000086238	8.33E-05	8.33E-05	8.03E-05	9.52E-05	8.03E-05	9.81E-05	0.000101107	0.000101107	0.000115976	9.22E-05	0.000107045	0.000110028	0.000113002	0.000115976	0.000110028	0.000101102	0.000113002	0.000124897	0.000104077	0.00010408
121231	0.002	0.000101434	0.000107314	7.75E-05	8.34E-05	9.24E-05	7.45E-05	0.000178886	0.00502786	0.029099551	0.000247599	0.214320303	0.000658396	0.000987269	0.000146087	0.000170026	0.336261562	0.003739353	0.012363125	0.000284151	0.000244947	0.000131273	0.000205854	0.000178973	0.000280457	0.000217726	0.000511218	0.000155005	0.000101315	0.000259509	0.000107269	0.000113228	0.000125146	8.94E-05	0.041475173	0.000205733	0.000346141	8.64E-05	0.000736127	0.000137091	0.000157998	9.53E-05	0.000134133	9.83E-05	0.00014607	8.94E-05	0.000113232	7.15E-05	0.000256458	0.000059589	0.000101302	8.34E-05	0.000155039	0.000101315	0.000137069	0.000113224	0.000119192	6.26E-05	8.34E-05	6.26E-05	0.00015797	9.53E-05	0.000116198	9.83E-05	0.000128125	0.000116198	0.000253436	0.00010726	0.000199789	8.94E-05	0.000110249	0.00010726	0.00011322	0.00011322	0.000140068	7.45E-05	9.53E-05	8.64E-05	0.000148995	0.000101301	8.04E-05	0.000110239	8.94E-05	8.94E-05	0.000113219	9.83E-05	0.000137065	9.53E-05	0.000172894	0.000101301	9.83E-05	8.64E-05	0.000116199	0.00010726	9.53E-05	8.34E-05	0.000101301	0.00011024	7.75E-05	0.000071507	8.94E-05	9.24E-05	8.94E-05	0.000104282	9.24E-05	7.45E-05	0.000101301	0.00010726	0.00011322	9.83E-05	0.000101292	8.94E-05	0.000104281	0.000113219	9.24E-05	8.04E-05	0.00011024	9.24E-05	0.000107261	9.83E-05	0.000104268	0.000113219	0.000134075	8.64E-05	6.85E-05	0.000125137	9.24E-05	0.000080445	0.000080445	0.000131101
121232	0.002	0.00012128	9.94E-05	8.07E-05	7.45E-05	5.28E-05	0.000102473	0.000161526	0.005395001	0.029829107	0.000214405	0.220956833	0.000742748	0.000937507	0.000096267	0.000211482	0.371461684	0.004005969	0.013595972	0.000271072	0.000217876	0.000108707	0.00018957	0.00016159	0.000270481	0.000233155	0.000654631	0.000195794	0.000124214	0.000257976	0.000111789	0.000121108	0.000111817	9.94E-05	0.043597716	0.000192658	0.000391887	9.94E-05	0.000779784	0.000105574	0.000186411	9.00E-05	0.000121113	8.07E-05	0.000145992	0.000121108	0.000130433	0.000117994	0.000370122	0.000124228	0.00013975	7.14E-05	0.000167714	6.83E-05	0.000111783	0.000121132	0.000108679	9.00E-05	6.52E-05	9.00E-05	0.000124205	8.07E-05	0.000117994	8.07E-05	0.000155269	0.000121105	0.000242357	9.94E-05	0.000164637	9.00E-05	0.000142849	0.000108679	0.000161516	0.000114908	0.000133533	9.63E-05	0.000114889	9.63E-05	0.000121099	0.000108679	6.52E-05	7.76E-05	0.000105573	7.45E-05	0.000111779	9.32E-05	0.000133525	0.000111793	0.000130437	9.00E-05	0.000117994	0.000102468	0.000121099	0.000124205	0.000155264	0.000105573	9.94E-05	0.000108679	8.69E-05	0.000127309	0.000114889	8.69E-05	0.000111783	0.000102469	0.000136625	9.94E-05	0.000093153	0.000105573	0.000124214	0.000124205	0.000149049	8.07E-05	0.000102459	0.000093153	0.000105573	0.000102469	0.00015216	9.00E-05	0.000145954	7.14E-05	0.000105573	7.45E-05	0.000105573	9.63E-05	0.000111783	9.94E-05	0.000133519	0.00014905	0.000130405	0.000102468
121233	0.002	0.000133647	0.000100189	5.16E-05	7.59E-05	6.68E-05	0.000097101	0.000151809	0.005135352	0.029586019	0.000203524	0.215975184	0.000710754	0.00090978	0.000100167	0.00016393	0.332907864	0.004023097	0.013184053	0.000295467	0.000240102	0.000157953	0.000197438	0.00017615	0.000331307	0.00027355	0.000639575	0.000179124	0.000109233	0.00028269	0.000130482	0.000063719	0.000109246	9.10E-05	0.042714774	0.000163914	0.000398231	0.000115301	0.000780344	0.000103164	0.000218635	0.000106199	0.000148737	7.89E-05	0.000145676	0.00010013	0.000103179	9.71E-05	0.000300738	0.00011531	0.000103164	0.000106198	0.000182115	8.19E-05	0.000139603	9.71E-05	0.00010013	8.80E-05	9.71E-05	6.07E-05	0.000179084	0.000118331	0.000112267	0.000106198	0.000109233	8.50E-05	0.000242936	0.000121369	0.000163919	0.000118336	0.000169964	9.41E-05	0.000157799	0.000106198	0.000109233	8.19E-05	0.000109233	8.50E-05	0.000103164	8.50E-05	0.000127442	6.07E-05	9.10E-05	7.28E-05	8.50E-05	0.000139584	0.000106199	0.00010013	0.000136545	0.000103164	0.000081925	9.71E-05	0.000166924	9.71E-05	0.000124404	0.000109233	0.000112267	0.00011531	9.41E-05	9.41E-05	0.000103164	7.89E-05	0.000106199	0.00012743	9.41E-05	0.000127442	0.00012137	4.25E-05	0.000115301	7.89E-05	8.80E-05	9.10E-05	0.000109233	9.41E-05	7.58E-05	0.000106199	8.80E-05	7.28E-05	0.000115301	7.59E-05	0.00010013	7.28E-05	0.000115302	0.000118336	0.000130472	8.50E-05	0.000106199	0.000121369	8.19E-05	0.000142624
121234	0.002	0.00013844	0.000104435	5.64E-05	5.64E-05	7.33E-05	0.000076178	0.00017503	0.004617434	0.027212477	0.000197691	0.20219038	0.000695077	0.000837479	0.000101573	0.000161057	0.315094253	0.003756318	0.012509394	0.000266018	0.00020345	0.000135589	0.000186452	0.000110066	0.000251392	0.000214623	0.000660398	0.000121351	6.21E-05	0.000251453	0.000124142	0.000101572	9.03E-05	0.000076178	0.039768778	0.000143945	0.000299503	0.000101565	0.000628671	0.00013261	0.000180655	9.87E-05	0.000124137	7.62E-05	0.000132618	4.51E-05	9.59E-05	5.64E-05	0.000285319	9.87E-05	0.000146753	7.62E-05	0.000180624	7.90E-05	9.59E-05	8.46E-05	9.31E-05	8.46E-05	0.000078991	0.000112849	0.000132606	8.46E-05	0.000110024	6.49E-05	0.000121337	7.62E-05	0.000220244	0.000095914	0.000197618	0.000081816	0.000124142	0.00010438	0.000126962	0.000121316	0.000143897	9.59E-05	7.90E-05	7.05E-05	0.000155216	9.59E-05	0.000135421	9.03E-05	8.46E-05	9.59E-05	7.62E-05	0.00010156	0.00011567	8.75E-05	0.000143944	0.000078991	9.87E-05	0.000104385	8.18E-05	9.59E-05	0.000121316	0.00010438	8.46E-05	7.34E-05	9.59E-05	0.000078991	8.46E-05	6.77E-05	0.000118486	0.000112845	9.31E-05	9.59E-05	0.000115666	0.000104381	0.000121308	0.00010156	9.87E-05	0.000101555	0.000124137	7.62E-05	7.62E-05	0.000104381	0.000107198	0.000104381	0.00010156	8.18E-05	8.46E-05	9.31E-05	0.000132601	7.05E-05	0.000112844	9.03E-05	8.74E-05	0.000110023	0.00010156	9.03E-05
121235	0.002	0.000149414	0.00010356	8.22E-05	7.31E-05	6.70E-05	8.83E-05	0.000161449	0.005223754	0.028763536	0.000207248	0.214680517	0.000691377	0.00090987	0.000109626	0.000164653	0.381443346	0.003975614	0.013098515	0.000333314	0.000225698	0.000125005	0.000149362	0.000185905	0.000249898	0.000234825	0.000641797	0.000140113	0.00013403	0.00020724	0.000121805	8.83E-05	7.31E-05	9.13E-05	0.042184822	0.000234818	0.000375198	0.000112671	0.000746085	8.83E-05	0.00021328	8.83E-05	0.000176701	0.000100482	0.000127896	0.000063943	0.000118765	7.61E-05	0.0003049	8.22E-05	0.000106573	8.22E-05	0.000179755	8.53E-05	8.22E-05	0.000082213	0.000133999	0.000100482	0.000100482	7.61E-05	0.000167503	0.000118757	0.00013399	8.22E-05	0.000130949	0.000112662	0.00023461	0.000115706	0.000216342	0.000121806	0.000149247	0.000118756	0.000143125	0.000088302	0.000121797	0.000100487	0.000112662	9.74E-05	0.000115706	0.000106572	0.000140066	7.31E-05	0.000130986	0.000100482	0.000106568	8.83E-05	0.000130931	0.000118752	9.74E-05	0.000103536	6.70E-05	9.44E-05	0.00013399	9.44E-05	9.74E-05	0.000130926	9.13E-05	9.74E-05	0.000100482	0.000118751	0.000106568	0.000112662	0.000103527	0.000112666	8.53E-05	0.000118752	0.000106571	0.000137039	0.000149205	8.53E-05	9.74E-05	8.52E-05	0.000109594	8.22E-05	0.000106572	0.000121796	0.000140071	0.000100482	0.000103527	0.000118751	0.000121797	0.000109617	0.000124841	0.000103527	0.000085253	0.000118752	8.53E-05	9.74E-05	9.74E-05	8.53E-05
121236	0.002	0.000164134	9.11E-05	8.20E-05	9.41E-05	9.41E-05	0.000112313	0.000182231	0.005292895	0.029238136	0.00020065	0.222477818	0.000750658	0.001030505	0.000127491	0.000176252	0.329069776	0.004116943	0.013157245	0.000273995	0.000179363	0.000164111	0.000145882	0.000170086	0.000252154	0.000215696	0.000716447	0.000154871	0.000109268	0.000221776	0.000136583	8.80E-05	9.41E-05	0.000118436	0.042973428	0.000194381	0.000374013	0.000106224	0.000722409	0.000112299	0.000224765	0.000112294	0.000124439	8.50E-05	0.000170059	5.46E-05	0.000142648	0.000100158	0.000267346	9.10E-05	0.000121409	0.000100155	0.0001609	0.000109259	0.000100154	8.19E-05	7.89E-05	0.000130513	7.89E-05	9.41E-05	0.000142664	8.50E-05	0.0001214	9.10E-05	0.000130514	9.41E-05	0.00023686	0.000109259	0.000185226	9.10E-05	0.000173067	7.28E-05	0.000163936	9.41E-05	0.000109259	0.000112294	0.000118364	5.77E-05	0.000109259	0.000100154	0.000157855	9.10E-05	9.10E-05	7.89E-05	0.000106224	0.000088014	0.000106224	0.00010015	0.000142667	8.19E-05	0.000118364	0.000127469	0.000124434	0.000124434	0.000118364	0.000106224	9.10E-05	7.89E-05	0.000106225	9.10E-05	0.000103185	0.000100155	0.000100155	0.000154811	0.000148737	0.000112294	0.000106224	9.71E-05	0.000148727	0.000103181	0.000109255	9.71E-05	6.07E-05	0.00011533	0.000112294	0.000100155	8.19E-05	0.000112294	0.000121399	0.000121395	9.71E-05	0.000112294	0.00011532	9.41E-05	0.000142644	0.000115329	7.59E-05	9.10E-05	0.000130513	0.000121399
121237	0.002	0.000128667	9.27E-05	8.97E-05	9.56E-05	0.00011059	0.000101615	0.000146475	0.004923565	0.028117059	0.000263327	0.21015481	0.000735959	0.000874876	0.000122534	0.000182571	0.352712351	0.003841564	0.013282874	0.00028486	0.000227473	0.000122668	0.000170467	0.000149591	0.000248322	0.000209404	0.000593789	0.000143539	8.07E-05	0.000212482	0.000140466	0.000116611	0.000116544	0.000107588	0.041846906	0.000170435	0.000332221	0.0001465	0.00067503	0.000110581	0.000227349	7.77E-05	0.000146495	9.26E-05	0.000140533	6.87E-05	0.000101607	8.37E-05	0.000308165	8.67E-05	0.000125519	0.000161442	0.000155426	0.000104594	0.000119537	9.56E-05	5.38E-05	8.07E-05	9.56E-05	9.56E-05	0.000194345	0.000122525	0.000122525	8.67E-05	0.000107584	8.37E-05	0.000224274	8.97E-05	0.000227277	9.26E-05	0.000164457	9.86E-05	0.000137473	8.67E-05	0.000125523	0.000107583	0.000122539	0.00011356	9.26E-05	9.26E-05	0.000134484	5.98E-05	0.000125513	8.07E-05	8.37E-05	9.56E-05	8.07E-05	0.000122525	0.000104595	8.37E-05	0.000113561	6.57E-05	8.37E-05	8.37E-05	0.0001315	9.26E-05	0.000128507	8.37E-05	0.000095625	0.000110571	0.000107583	6.27E-05	9.56E-05	0.000110572	0.000116548	0.00011356	0.000158435	0.000083667	0.000119542	0.000107583	0.000104594	8.07E-05	0.000110567	8.37E-05	9.56E-05	0.000104595	0.000110572	0.000107583	8.07E-05	8.67E-05	0.000104595	0.000113583	9.56E-05	0.000107583	9.86E-05	8.07E-05	9.56E-05	8.07E-05	9.86E-05	9.26E-05
121238	0.002	0.000147614	5.39E-05	0.00009356	6.24E-05	9.07E-05	7.94E-05	0.000167398	0.004737797	0.027304566	0.000212861	0.201509044	0.000638077	0.000864437	0.000127598	0.000144809	0.308697883	0.003805381	0.012539575	0.000284666	0.000264241	0.000136181	0.000184439	0.000130456	0.00030375	0.000232742	0.000506221	0.000178767	0.000110571	0.000218515	0.000130442	9.64E-05	7.37E-05	7.94E-05	0.039737828	0.000198624	0.000343773	9.64E-05	0.000669142	0.000119089	0.000181566	9.64E-05	0.000110571	0.00009356	0.000133274	0.000104896	9.92E-05	7.65E-05	0.000292383	0.000093565	0.000130434	9.64E-05	0.000153137	9.92E-05	0.000124759	7.37E-05	8.22E-05	8.51E-05	0.00009356	9.92E-05	0.000130435	5.67E-05	0.000136096	8.22E-05	0.000136133	0.00011908	0.000201394	8.79E-05	0.000141776	8.79E-05	0.000141796	0.000107736	0.000110571	0.000107753	0.00011057	8.22E-05	9.64E-05	8.22E-05	0.000124742	7.37E-05	0.000133256	8.51E-05	0.000107732	0.000110583	6.52E-05	8.22E-05	0.000147445	8.79E-05	9.64E-05	9.64E-05	0.000116241	0.00009356	0.000099226	8.79E-05	0.000136096	0.000107735	8.22E-05	0.000102065	9.64E-05	5.95E-05	8.79E-05	7.37E-05	0.000113406	8.51E-05	8.51E-05	0.000104896	0.00012192	0.000107735	0.000104901	0.000068039	9.92E-05	9.36E-05	7.65E-05	0.00009356	9.36E-05	9.36E-05	0.000141779	7.94E-05	0.000127586	9.64E-05	9.07E-05	0.00011057	0.000110571	0.000102065	8.22E-05	9.64E-05	0.000141757	7.65E-05	0.000107735	9.64E-05
121239	0.002	0.000105671	7.33E-05	4.99E-05	5.57E-05	8.80E-05	7.63E-05	0.000155607	0.00494628	0.027644719	0.000211454	0.208057983	0.000731656	0.000844488	9.40E-05	0.000223399	0.357812969	0.004053595	0.012541696	0.000318252	0.000261615	0.000152793	0.000232061	0.000146822	0.000255533	0.00017911	0.000553409	0.000135029	0.000102689	0.000243783	0.000140861	0.000105627	0.000105631	7.04E-05	0.041070882	0.000182019	0.000323178	7.04E-05	0.000716069	0.000120303	0.000190833	7.04E-05	0.000117363	5.87E-05	0.00015269	0.000108561	9.39E-05	0.000117358	0.000281959	0.000102689	0.000152623	6.16E-05	0.000187854	8.80E-05	0.00013791	9.10E-05	9.39E-05	0.000102688	0.000079213	6.75E-05	0.000167285	7.04E-05	9.09E-05	0.000102689	0.000114428	0.000108556	0.000214321	0.000120301	0.000211392	9.39E-05	0.000108553	8.80E-05	0.000146703	7.92E-05	0.000117359	0.000105623	0.000134971	0.000129104	0.000129098	9.98E-05	0.000155518	8.51E-05	9.39E-05	0.000105631	6.75E-05	0.000117377	0.000120293	0.000105622	9.39E-05	8.51E-05	8.80E-05	9.98E-05	0.000114416	0.000082151	8.80E-05	7.63E-05	9.39E-05	9.39E-05	0.000102688	6.45E-05	8.80E-05	9.68E-05	0.000129108	0.000117359	0.000123226	8.80E-05	0.00012616	8.51E-05	0.000132033	0.000108557	9.98E-05	9.10E-05	0.00011149	0.000082151	0.00011149	7.92E-05	5.87E-05	0.000120297	0.00010268	7.04E-05	0.000129094	9.98E-05	0.00012616	8.80E-05	0.00011149	9.39E-05	9.98E-05	9.39E-05	9.09E-05	0.000120293
121240	0.002	0.000106503	9.01E-05	6.28E-05	6.28E-05	6.55E-05	7.64E-05	0.00012563	0.004489848	0.026560862	0.000205004	0.195310019	0.000672413	0.000819114	0.000125666	0.000133845	0.344074647	0.003489241	0.011423284	0.00023556	0.000197051	0.000101067	0.000152998	0.000161207	0.000240523	0.000227024	0.00063345	0.000136575	7.64E-05	0.000215921	0.000117407	0.000106499	8.19E-05	0.000079181	0.038066209	0.000226842	0.000322708	9.83E-05	0.000782138	0.000122867	0.000185766	9.83E-05	0.000133828	7.37E-05	0.000133805	6.83E-05	9.28E-05	0.000101014	0.00024047	8.46E-05	0.000158412	7.92E-05	0.000144721	0.000101014	9.01E-05	9.28E-05	8.19E-05	8.19E-05	9.83E-05	8.19E-05	0.000161138	7.92E-05	0.000125606	6.55E-05	0.000128323	8.74E-05	0.000229513	0.000101014	0.000150211	9.83E-05	0.000120133	0.000054602	0.000109208	8.74E-05	0.000103748	9.83E-05	0.000101018	9.01E-05	9.01E-05	0.000084633	0.000122875	8.46E-05	0.000084633	0.000103744	0.000084633	7.10E-05	0.000109209	0.000111939	0.000117411	0.000101014	9.01E-05	8.46E-05	9.83E-05	0.000095554	0.000122859	7.64E-05	0.000109204	8.74E-05	0.000125589	8.19E-05	8.74E-05	9.01E-05	0.000111935	0.000109205	0.000109204	8.74E-05	9.01E-05	8.74E-05	0.000136519	9.01E-05	6.01E-05	9.28E-05	9.01E-05	9.28E-05	0.000120124	7.92E-05	0.000111935	7.64E-05	0.000120125	0.000106474	0.000106474	9.01E-05	0.000101014	0.000120124	9.83E-05	8.19E-05	9.56E-05	7.64E-05	0.000057332	8.46E-05
121241	0.002	0.000177153	0.00012881	9.33E-05	8.68E-05	8.68E-05	9.33E-05	0.000167284	0.005440475	0.030638988	0.000228591	0.234222813	0.00080195	0.001042469	0.000112605	0.000202909	0.350102169	0.004066312	0.01359093	0.000306705	0.000206197	0.000193251	0.000176987	0.000180329	0.000283323	0.00026728	0.000674906	0.000193075	0.000112576	0.000280133	0.000131872	0.000106129	0.000112586	0.000125474	0.044974207	0.000260703	0.000431816	0.000109346	0.000807549	0.000128662	0.000170534	8.68E-05	0.000160818	9.33E-05	0.00015765	9.33E-05	0.000102914	9.00E-05	0.000334924	8.68E-05	0.000157629	7.40E-05	0.000218804	9.97E-05	0.000157635	9.65E-05	0.000144727	9.00E-05	8.68E-05	0.000073969	0.000144732	8.68E-05	0.000112561	8.04E-05	0.000128646	0.000125426	0.000234903	0.000102913	0.000244588	0.000106129	0.000151203	9.97E-05	0.000131868	0.000112562	0.000138295	0.000109345	0.000128641	9.97E-05	8.36E-05	9.01E-05	0.000147953	5.79E-05	9.33E-05	0.000109345	0.000141521	9.00E-05	0.000109345	7.40E-05	0.000154398	9.00E-05	0.000135073	9.00E-05	0.00010613	0.000109346	0.000141506	0.00010612	0.000115777	8.68E-05	0.000102913	0.000122209	0.000115783	0.000102913	0.00015116	0.00010613	9.65E-05	0.000106129	9.97E-05	0.000102913	0.000131848	0.000135088	6.43E-05	9.97E-05	0.000135073	0.000109345	7.40E-05	0.000106129	0.000131858	9.97E-05	0.000115792	0.000138304	9.97E-05	9.33E-05	0.000122209	9.32E-05	8.68E-05	9.97E-05	9.97E-05	0.000122209	0.000147948	9.97E-05
121242	0.002	0.00013237	0.000106352	6.90E-05	7.76E-05	8.05E-05	8.05E-05	0.000192746	0.004750389	0.027669788	0.000212929	0.206930721	0.000652378	0.000905529	8.33E-05	0.000207256	0.340062426	0.004016102	0.012600079	0.000288676	0.000236113	0.000146654	0.000215857	0.000198512	0.00029645	0.000241787	0.000524968	0.00015817	7.47E-05	0.000236057	0.000140945	0.000106343	8.05E-05	9.49E-05	0.040368313	0.000158125	0.000325274	0.000112091	0.000724608	0.000112104	0.00022434	6.90E-05	0.000129345	0.000100599	0.000100595	8.62E-05	0.000112091	0.000100595	0.000282038	9.77E-05	0.00012935	0.000071853	0.000135106	0.000112113	0.000109217	8.05E-05	0.000109218	0.000068979	7.18E-05	0.000106343	0.00013222	9.77E-05	0.000114965	0.000100594	0.000120723	9.48E-05	0.000241645	0.000106343	0.000198446	9.48E-05	0.000137993	0.000071853	0.000129332	0.000071853	0.00015238	8.34E-05	0.000100595	8.05E-05	9.48E-05	8.33E-05	0.000137972	0.000120718	0.000140837	0.000114966	8.62E-05	7.47E-05	0.000120714	8.62E-05	0.000120714	0.000103469	0.000100594	0.000103469	8.34E-05	0.000106343	0.000100595	0.000106343	0.000106343	8.62E-05	6.03E-05	9.20E-05	8.05E-05	0.000103469	9.77E-05	0.000152355	0.000120713	0.000109217	0.000106343	0.000114965	0.000114965	9.77E-05	8.33E-05	0.000106342	8.62E-05	7.76E-05	8.33E-05	8.34E-05	9.48E-05	0.000114971	0.000100595	8.33E-05	0.000100595	9.48E-05	0.000123588	9.20E-05	8.05E-05	9.20E-05	0.000117844	6.04E-05	9.20E-05	8.62E-05
121243	0.002	0.000141997	7.82E-05	7.52E-05	6.95E-05	7.53E-05	8.68E-05	0.000147656	0.004858446	0.028068917	0.000217312	0.205915505	0.000748011	0.000882427	0.000118718	0.000191277	0.422365769	0.003679738	0.012088816	0.000313753	0.000217454	0.000124614	0.000153472	0.000150636	0.000269526	0.000228999	0.00067459	0.000136101	9.84E-05	0.000182522	0.000144813	8.97E-05	6.95E-05	6.37E-05	0.0401961	0.000196986	0.000379878	9.26E-05	0.000747086	0.000118688	0.000162162	0.000101297	0.000141885	8.97E-05	0.000115824	7.52E-05	9.26E-05	7.24E-05	0.000318783	0.000109985	0.000107085	0.000115764	0.000194006	8.68E-05	8.39E-05	8.97E-05	8.97E-05	9.55E-05	8.10E-05	9.26E-05	0.000147631	6.95E-05	0.000150529	0.000121565	9.84E-05	0.000101293	0.000205611	8.10E-05	0.000167935	8.97E-05	0.00012157	8.97E-05	0.000124463	0.000083932	0.000136036	9.26E-05	0.000104191	8.68E-05	0.000112873	0.000112874	0.000115767	9.26E-05	0.000104191	8.97E-05	8.39E-05	9.55E-05	0.000083932	8.68E-05	9.26E-05	0.000109983	7.52E-05	7.81E-05	8.97E-05	8.39E-05	0.000147612	8.10E-05	0.000083932	8.97E-05	8.68E-05	0.000133142	9.26E-05	7.52E-05	0.000115767	0.000109983	0.000104191	0.000107085	9.84E-05	0.000118662	0.000118666	8.39E-05	9.55E-05	9.55E-05	0.000138925	0.000101297	8.97E-05	0.000156326	9.55E-05	9.84E-05	0.000104191	9.26E-05	9.84E-05	8.97E-05	0.000138926	6.95E-05	6.37E-05	9.26E-05	9.84E-05	7.24E-05	9.84E-05	9.55E-05
121244	0.002	0.000117271	0.000108271	5.71E-05	7.82E-05	7.21E-05	4.81E-05	0.0001775	0.005132381	0.029490784	0.000273882	0.212341269	0.000661595	0.000907583	0.000141451	0.000192705	0.315353787	0.003955998	0.012749617	0.000286644	0.000228867	0.000120332	0.000180488	0.000156425	0.000325127	0.000225708	0.000618545	0.000171479	0.000123275	0.000295097	0.000120273	0.000126331	0.000102209	0.000111228	0.042728003	0.000180441	0.000294948	9.02E-05	0.000730692	9.92E-05	0.000162433	0.000114234	0.000141317	7.82E-05	0.000147333	8.72E-05	6.91E-05	8.42E-05	0.000340258	8.72E-05	0.000123258	9.32E-05	0.000141309	8.12E-05	0.000123267	9.02E-05	0.000111228	6.31E-05	6.91E-05	0.000102209	0.000165403	6.01E-05	0.000102209	8.12E-05	8.72E-05	9.32E-05	0.000237638	0.000105215	0.000189503	0.000102209	0.000171464	9.02E-05	8.42E-05	0.000114252	0.000111228	0.000102209	0.000129288	0.000105215	0.000117241	0.000099203	0.000132276	0.000117241	9.62E-05	9.62E-05	0.000120246	0.000111233	0.000138297	9.02E-05	0.000144313	6.61E-05	0.000105216	0.000102214	9.62E-05	0.000102209	0.000132275	0.000111228	9.92E-05	9.92E-05	8.72E-05	9.92E-05	0.000102214	9.02E-05	8.42E-05	0.000114234	0.000108222	9.32E-05	0.000135277	8.42E-05	0.000165352	7.82E-05	0.000099203	6.91E-05	9.02E-05	6.91E-05	0.000102209	0.00010221	0.000114234	0.000108222	0.00012927	7.82E-05	0.000105215	8.42E-05	0.000120246	0.000117241	9.92E-05	8.42E-05	8.42E-05	9.02E-05	0.000102209	0.000123253
121245	0.002	0.000129873	0.000111671	8.75E-05	8.14E-05	8.75E-05	9.05E-05	0.000165982	0.005014421	0.028290471	0.00027497	0.213499409	0.000733945	0.000910604	0.000151019	0.000145005	0.334402934	0.003946254	0.013293672	0.000290497	0.000253809	0.000132902	0.000193205	0.000208336	0.000295966	0.000232518	0.000642011	0.000181145	0.000111626	0.000247859	9.35E-05	0.000108614	9.35E-05	0.000105575	0.04237132	0.000217376	0.000417082	0.000105575	0.000803134	0.000114624	0.000211297	9.05E-05	0.000153855	8.45E-05	0.000147845	8.14E-05	0.000114624	9.35E-05	0.000308043	9.35E-05	0.000111608	9.65E-05	0.000147818	9.65E-05	6.33E-05	9.95E-05	7.24E-05	7.54E-05	7.54E-05	0.000105575	0.000144808	9.05E-05	0.000135776	8.75E-05	0.000156881	0.000120675	0.000229379	7.54E-05	0.000193167	0.000102567	0.00015992	6.64E-05	0.000102558	9.05E-05	0.00015689	9.05E-05	0.000117641	7.54E-05	0.000126686	9.65E-05	0.000111608	9.65E-05	0.000102558	9.65E-05	0.000105575	9.95E-05	0.000138765	0.000108595	0.000114624	9.65E-05	0.000102559	0.000114624	0.000117659	0.000105574	0.000120657	7.24E-05	0.000117641	9.65E-05	7.24E-05	0.000123673	0.000114624	0.000111608	0.000105574	0.00010557	0.000114624	0.000102559	0.000114624	8.45E-05	0.000120644	9.35E-05	0.000102558	7.54E-05	7.54E-05	0.000081443	0.000123673	9.95E-05	0.000072385	7.24E-05	0.000141776	0.000117641	9.35E-05	9.35E-05	0.000132723	0.000117641	9.35E-05	8.45E-05	0.000132723	0.000078427	0.000114624	0.000081443
121246	0.002	0.000124083	0.000123995	0.000108503	8.05E-05	8.05E-05	7.43E-05	0.000176724	0.005151913	0.029369758	0.000173654	0.225409199	0.000753528	0.000819604	8.36E-05	0.000173706	0.357918914	0.003882226	0.013615452	0.000286075	0.000183037	0.000161173	0.000192237	0.000170466	0.000341294	0.000198453	0.000721693	0.000164275	9.29E-05	0.000257447	0.000127028	0.000102228	9.29E-05	6.81E-05	0.043211183	0.000204602	0.000372315	8.98E-05	0.000671731	0.000145624	0.000164236	0.000105321	0.000130116	0.000068149	0.000142494	0.000108419	0.000102242	7.12E-05	0.000331888	0.000127015	0.000173517	0.000111516	0.000120792	0.000105326	0.000123912	8.98E-05	9.60E-05	0.000096037	8.67E-05	8.98E-05	0.000151797	0.000108419	0.000114614	8.67E-05	0.000139414	9.60E-05	0.000244888	0.000123912	0.000204546	9.29E-05	0.000167364	0.00012081	0.00014869	9.29E-05	0.000111526	7.74E-05	0.000108419	9.91E-05	9.60E-05	7.74E-05	0.000158043	0.000105321	0.000114614	0.000111516	9.91E-05	0.000111516	9.29E-05	0.000151796	0.000154894	0.000127005	8.36E-05	7.12E-05	0.000102223	0.000117712	0.000123912	9.29E-05	0.000136302	8.05E-05	0.000102224	0.000117712	9.29E-05	7.12E-05	0.000102223	0.000111516	8.67E-05	0.000127009	0.000176615	7.12E-05	0.0001332	0.000114615	0.000108419	5.89E-05	0.000108418	6.51E-05	9.91E-05	9.60E-05	0.000130102	0.000105322	0.000108419	8.67E-05	9.91E-05	0.000123907	0.000127005	0.000120809	0.000111516	0.000136298	0.000139396	0.000114614	0.000123908	8.98E-05
121247	0.002	0.000137021	0.000133881	9.73E-05	7.60E-05	8.21E-05	6.08E-05	0.000146008	0.005069784	0.029509853	0.000249638	0.222550404	0.000748712	0.000819761	0.000106443	0.000200979	0.502406328	0.003936692	0.013401272	0.000308332	0.000240634	0.000127853	0.000209993	0.000182617	0.000307537	0.000231316	0.000598061	0.000164298	9.12E-05	0.000231307	0.000136876	0.000121674	0.000100348	0.000121646	0.042823678	0.000173394	0.000338104	8.82E-05	0.000714329	0.000139876	0.000255782	0.000127728	0.000155128	5.78E-05	0.00014902	9.73E-05	7.91E-05	6.99E-05	0.000283044	8.21E-05	0.000115542	8.51E-05	0.000170314	0.000106438	0.000121624	0.000097312	0.000109461	0.00010642	0.000112502	9.12E-05	0.000188612	8.51E-05	0.000112501	9.43E-05	0.000121627	8.82E-05	0.00022516	0.000100339	0.000213009	9.73E-05	0.000200793	6.08E-05	0.000109461	0.000136849	0.000121636	7.91E-05	8.82E-05	0.00010338	0.000118582	9.12E-05	0.000124668	0.00013683	7.30E-05	8.51E-05	0.000100339	9.43E-05	0.000112502	0.000115542	0.000106433	9.43E-05	9.12E-05	0.000100339	9.12E-05	0.000112501	0.000118583	9.43E-05	0.000127713	7.91E-05	7.91E-05	9.73E-05	7.30E-05	9.12E-05	0.000109461	9.73E-05	0.000103375	0.00010642	0.000112502	9.12E-05	0.000127704	9.73E-05	6.69E-05	7.91E-05	0.000103379	8.82E-05	0.000109461	0.000127704	8.82E-05	9.73E-05	0.000167255	6.99E-05	8.21E-05	0.000142912	0.000164223	0.000109461	9.43E-05	0.000112502	0.000118583	8.21E-05	0.000109461	0.000112502
121248	0.002	0.000158113	8.04E-05	8.34E-05	8.34E-05	9.83E-05	8.34E-05	0.000149079	0.005172146	0.029066907	0.000253542	0.209560005	0.0007518	0.000827319	0.000137095	0.000190932	0.340566431	0.004029132	0.012640492	0.000281157	0.000253831	0.000134249	0.000172974	0.000172956	0.000259469	0.000268552	0.000586004	0.000122151	0.000101316	0.000205756	0.000122146	8.94E-05	9.83E-05	0.000101288	0.041471708	0.000181822	0.000364127	8.64E-05	0.000811507	8.04E-05	0.000217627	0.00010131	0.000113204	0.000095339	0.000151982	8.34E-05	0.000107247	7.75E-05	0.000292275	8.94E-05	0.000134046	0.000098305	0.000178812	9.53E-05	0.000122156	9.53E-05	0.000110226	0.000101302	9.83E-05	8.34E-05	0.000151974	9.83E-05	0.000134094	8.64E-05	0.000110226	8.34E-05	0.000247456	8.64E-05	0.000190761	9.83E-05	0.000143013	0.000110226	0.000175827	8.64E-05	0.000125134	8.64E-05	0.000119163	0.000110226	0.00012513	0.000107247	0.000107247	0.000116183	0.000113205	7.45E-05	0.000089372	9.53E-05	0.000104268	0.000125121	0.000122142	8.34E-05	0.000140016	0.000089372	9.83E-05	9.53E-05	0.000104268	0.000104268	0.000101288	8.64E-05	0.000101288	8.64E-05	0.000104268	9.24E-05	0.0001281	9.83E-05	0.000101288	9.83E-05	0.000113204	0.000113201	0.000122142	8.04E-05	9.53E-05	0.00011915	0.000107245	0.000089372	0.000107242	0.000107246	0.000113205	9.53E-05	0.000140016	9.83E-05	8.64E-05	0.000047656	0.00014003	0.000089372	8.04E-05	0.000116183	9.53E-05	0.000104268	0.000107246	8.34E-05
121249	0.002	0.00016877	0.000113412	5.82E-05	5.82E-05	8.58E-05	0.000094992	0.000168622	0.005095273	0.029011245	0.000214729	0.216546317	0.000735796	0.000893735	0.000125651	0.000190224	0.501148933	0.00418809	0.013347204	0.000323077	0.000233275	0.000122623	0.000190115	0.000128774	0.000300808	0.000266904	0.000630368	0.000122582	0.000110385	0.000242276	0.000147264	7.66E-05	0.000113386	7.66E-05	0.042289299	0.000211591	0.000328275	0.000082727	0.000797323	0.000140962	0.000220786	9.19E-05	0.000147099	8.27E-05	0.000119504	9.19E-05	0.000110303	7.97E-05	0.000312938	8.27E-05	0.000119496	6.43E-05	0.000205434	0.000122564	0.000137888	0.000122569	8.89E-05	0.000107239	7.35E-05	0.000107239	0.000156286	8.58E-05	0.000137884	9.50E-05	0.000122559	8.58E-05	0.000260663	0.000113372	0.00023608	0.000104175	0.000137893	9.50E-05	0.000144034	0.000104175	0.000128706	6.13E-05	0.000116454	6.74E-05	0.000101111	0.000079655	0.000113366	8.58E-05	6.74E-05	9.50E-05	9.50E-05	9.50E-05	0.000101111	0.000107249	0.000162432	7.66E-05	0.000101111	7.66E-05	0.000113367	7.66E-05	0.000144017	0.0001195	0.00014708	0.000101111	0.000113367	0.000125623	0.000082727	7.66E-05	9.50E-05	0.000116435	0.000104175	0.000122559	0.000113367	0.000110304	0.000147076	7.35E-05	0.000125623	8.58E-05	0.000082727	8.58E-05	0.000113367	0.000119495	0.000110285	0.000140947	0.000104175	0.000101111	0.000131751	0.000101111	0.000162414	9.80E-05	0.000116431	0.000110303	0.00010723	0.000144007	8.89E-05	8.89E-05
121250	0.002	0.000134847	0.0000822	0.000105209	0.000075615	8.88E-05	8.55E-05	0.000210588	0.005551392	0.031552894	0.000243558	0.232835674	0.000839302	0.00101589	8.88E-05	0.000240338	0.38572519	0.004311777	0.013823797	0.000286989	0.000220639	0.000147983	0.000223811	0.000204074	0.00038864	0.000243529	0.000610101	0.000200732	0.000105204	0.000286461	0.000151246	9.86E-05	0.000128217	9.21E-05	0.04559912	0.000226962	0.000491011	9.86E-05	0.000722723	0.000180888	0.000286366	9.87E-05	0.000115082	9.86E-05	0.000174319	0.000108492	0.000082191	0.000115116	0.000322602	0.000101916	0.000128208	9.21E-05	0.000187445	9.86E-05	0.000167713	0.000105204	0.000131499	8.88E-05	0.000121648	7.89E-05	0.000151241	9.21E-05	0.000105204	0.000101916	7.89E-05	0.000121657	0.000230231	0.000101916	0.000286294	0.000118364	0.000177664	7.56E-05	0.000161172	0.000131515	0.00016443	0.000131504	0.000134792	9.86E-05	0.000124929	0.000101916	0.000128212	9.21E-05	0.000131504	9.21E-05	9.53E-05	0.000108506	0.000128217	7.89E-05	0.000131505	8.88E-05	0.000128217	0.000118355	0.000121642	7.56E-05	0.000144665	0.000105204	7.56E-05	0.000105204	0.000111789	0.000108491	0.000115066	0.000115067	9.86E-05	0.000131509	0.00014466	0.000134802	0.000154524	0.000141382	0.000121642	0.000108497	0.000101911	0.000105204	0.000105204	8.88E-05	9.21E-05	0.000111784	0.000154519	8.88E-05	0.000115067	0.000105204	8.55E-05	0.000121642	0.000154518	8.22E-05	0.000108491	6.90E-05	0.000141368	0.000161114	0.000078893	0.000115067
121251	0.002	0.000131045	0.000122184	0.000063971	9.01E-05	8.14E-05	6.40E-05	0.00014548	0.004856144	0.028258943	0.000256268	0.205904793	0.000698512	0.000895831	0.00011632	0.000192162	0.340394548	0.003900452	0.012947206	0.000274212	0.000227177	0.000142676	0.000165862	0.000183365	0.000288324	0.000224198	0.000566046	0.000122196	0.000104684	0.000253388	0.000130903	0.000107597	9.01E-05	0.000116324	0.040191938	0.000186204	0.000372834	8.43E-05	0.000744887	9.60E-05	0.000171678	9.01E-05	0.00013381	6.11E-05	0.000107588	8.14E-05	8.14E-05	0.000116316	0.00024737	9.89E-05	0.000127951	0.000110508	0.00017162	8.72E-05	0.000110496	9.01E-05	7.85E-05	0.000113425	9.60E-05	8.72E-05	0.000151236	9.30E-05	0.00012215	7.27E-05	0.000122126	0.000130854	0.000226971	0.000104684	0.000238624	0.000101764	0.000116306	0.000101772	0.000116311	8.14E-05	0.000110513	9.60E-05	0.000113403	9.60E-05	0.000119219	7.56E-05	0.000113403	9.89E-05	0.000107588	8.14E-05	7.56E-05	0.000101793	0.000101772	0.000119219	0.000116311	0.000101772	7.56E-05	9.30E-05	9.01E-05	0.000119232	8.43E-05	6.40E-05	8.14E-05	8.14E-05	0.000101772	6.69E-05	9.01E-05	9.89E-05	7.27E-05	0.000119223	0.000104693	0.000125034	9.01E-05	7.27E-05	0.000110496	0.000116311	9.30E-05	0.000116312	0.000122126	8.72E-05	9.60E-05	0.000107588	8.43E-05	0.000101772	0.00010468	7.85E-05	0.000127942	6.40E-05	0.000113403	9.60E-05	7.85E-05	6.69E-05	9.30E-05	0.000125034	0.000110495	0.000098865
121252	0.002	0.000147388	0.000106501	8.77E-05	8.45E-05	0.00005637	0.000106468	0.000219376	0.005155689	0.030643474	0.00023823	0.226326076	0.000812407	0.000885416	0.000100233	0.000216405	0.393938162	0.004306102	0.013442911	0.000320595	0.000301308	0.000137968	0.000216257	0.000200579	0.000269572	0.000250837	0.000672819	0.000172336	9.08E-05	0.000225686	0.000150444	0.000106468	9.08E-05	0.000103351	0.044296525	0.000200564	0.000398375	0.000100224	0.000824297	0.000162866	0.000206839	0.000100219	0.000137796	8.77E-05	0.000134656	6.26E-05	0.000134655	8.14E-05	0.000300987	9.39E-05	0.000140922	0.000103337	0.000165999	9.08E-05	0.000156584	8.14E-05	9.71E-05	0.000106468	7.52E-05	0.000100205	0.000187965	9.71E-05	0.000137792	0.00011273	0.000106468	0.000103337	0.000206761	0.000115861	0.000225629	0.000103337	0.000197391	9.08E-05	0.000134711	0.0001096	0.000137782	0.000112731	0.000125256	7.52E-05	9.39E-05	9.08E-05	0.000118993	0.00011273	0.000106468	9.08E-05	0.000118994	0.000109604	0.000153463	9.08E-05	0.000162891	0.000100205	0.00011273	0.000122125	0.000109599	0.000118993	0.000125257	7.83E-05	8.45E-05	9.08E-05	0.000125261	0.000147185	0.000112731	0.000103337	0.000134655	8.77E-05	0.000103337	0.000103336	0.000118993	0.000115862	0.000131515	0.00011273	0.000100205	8.77E-05	0.000100205	0.000118993	9.71E-05	9.39E-05	0.000118993	0.00011273	0.00014405	0.000128388	9.71E-05	0.000131519	0.000106477	0.000109599	7.83E-05	0.000128388	0.000103337	0.000118998	0.000118993	0.000128388
121253	0.002	0.000114273	8.48E-05	7.90E-05	7.02E-05	0.000058536	9.95E-05	0.000166883	0.004945529	0.028126217	0.0002226	0.210032321	0.000697135	0.000847967	0.000105335	0.000175801	0.330544346	0.003836064	0.012456586	0.000284762	0.000187576	0.000169889	0.000193257	0.000102422	0.000234252	0.00016696	0.000622719	0.000184465	8.78E-05	0.000219675	0.000105357	8.19E-05	7.90E-05	0.000111186	0.040517503	0.00019323	0.000331181	7.31E-05	0.000758256	0.000128737	0.000193266	9.07E-05	0.000108275	9.36E-05	0.000108256	7.02E-05	0.000128754	0.00010533	0.000284146	8.19E-05	0.000119977	9.36E-05	0.000166811	0.000108256	0.000140483	0.000090697	0.000114103	0.000108252	7.90E-05	9.07E-05	0.000169747	0.000090697	0.000102401	0.000090697	0.000117029	0.000090697	0.000225413	7.61E-05	0.000152182	0.000122884	0.00012289	8.48E-05	0.000117029	8.48E-05	0.000169802	8.78E-05	0.000117033	6.73E-05	0.000137526	6.44E-05	0.000155081	7.02E-05	0.0001024	5.85E-05	8.78E-05	0.00006144	0.000122885	9.95E-05	0.000108252	8.78E-05	9.07E-05	7.61E-05	0.000128732	8.78E-05	0.00012288	0.000114103	0.000105327	9.65E-05	9.65E-05	0.000105326	7.61E-05	0.000108252	0.000119955	9.95E-05	0.000117029	0.000102401	0.000111177	0.000134592	0.000155077	9.36E-05	6.44E-05	6.44E-05	8.48E-05	7.90E-05	7.90E-05	7.61E-05	8.78E-05	9.95E-05	6.73E-05	0.0001024	0.000125806	0.000108252	0.000122876	7.61E-05	0.000105326	9.95E-05	9.07E-05	9.65E-05	0.000105326	0.000105326
121254	0.002	0.000157552	8.99E-05	8.99E-05	5.62E-05	8.71E-05	8.43E-05	0.000134921	0.004633814	0.027755892	0.000241927	0.202937907	0.000785555	0.000902118	0.000101137	0.000168828	0.314297136	0.003592761	0.011773019	0.000264875	0.000222359	0.000160337	0.000191178	0.000163137	0.000255944	0.000177122	0.000538354	0.000182777	0.000092705	0.000256059	0.000123623	0.000092705	7.02E-05	6.18E-05	0.039051931	0.000163004	0.000303812	8.71E-05	0.000733895	0.000103942	0.000191174	0.000084277	0.000103942	8.99E-05	0.000134856	7.30E-05	9.27E-05	6.46E-05	0.00024748	7.87E-05	0.000129243	0.000084277	0.000165805	9.27E-05	0.000115179	8.99E-05	0.000112378	0.000101133	7.87E-05	8.71E-05	0.000109556	8.15E-05	0.000129234	5.62E-05	7.30E-05	0.000106759	0.000284099	9.55E-05	0.000219311	6.18E-05	0.000117992	9.27E-05	0.000123607	7.58E-05	0.000115183	0.000115187	0.000120801	9.27E-05	0.0001152	9.55E-05	0.00012642	0.000073036	0.000106752	7.58E-05	0.000118005	7.02E-05	0.000129238	8.71E-05	0.000140512	9.27E-05	0.000103941	0.00010676	0.000084277	8.15E-05	0.000101132	9.27E-05	8.15E-05	8.99E-05	9.55E-05	9.55E-05	0.000103946	8.71E-05	0.000101132	9.27E-05	7.87E-05	0.000117992	9.55E-05	7.87E-05	9.83E-05	7.02E-05	0.00012361	5.34E-05	7.58E-05	7.30E-05	0.00012642	7.87E-05	8.15E-05	7.58E-05	8.99E-05	9.83E-05	8.99E-05	7.30E-05	0.000137662	0.000073036	9.55E-05	7.87E-05	8.15E-05	0.000112369	0.000129225	0.000117996
121255	0.002	0.000150526	0.000051047	8.51E-05	6.81E-05	7.09E-05	7.94E-05	0.000150417	0.004931662	0.027257757	0.00021294	0.2026449	0.000672861	0.000876604	9.37E-05	0.00018461	0.302995335	0.003584235	0.012347348	0.0003189	0.000204498	0.000167557	0.000232741	0.000153239	0.000272551	0.000212917	0.000554825	0.000124845	9.93E-05	0.000249859	0.000110597	9.07E-05	0.000110606	0.000068057	0.039508046	0.000201601	0.000332379	6.52E-05	0.000746625	0.000138984	0.000175932	9.93E-05	0.000130457	0.000116264	0.000138993	0.000068057	0.000104922	6.24E-05	0.000286789	6.52E-05	0.000113434	0.000133304	0.000184434	5.95E-05	0.000107757	8.22E-05	9.92E-05	7.94E-05	7.94E-05	8.51E-05	0.000116269	0.000138954	9.36E-05	9.92E-05	0.0001191	7.09E-05	0.000215656	8.22E-05	0.000204301	6.24E-05	0.000184424	8.51E-05	0.000156041	0.000110592	0.00013901	0.000113442	9.93E-05	8.22E-05	0.000121935	0.000121945	0.000133321	0.000102086	0.000107757	9.07E-05	0.000104922	8.79E-05	8.22E-05	9.93E-05	0.000113428	0.000102086	8.22E-05	0.000104922	0.000102086	7.37E-05	0.000127607	0.000136127	6.24E-05	0.000110592	0.000102086	0.000102086	0.000130457	9.64E-05	0.000076564	0.000127611	9.36E-05	8.79E-05	9.07E-05	9.64E-05	0.000124776	9.93E-05	9.36E-05	0.000113428	0.000104922	9.36E-05	7.37E-05	0.000076564	0.0001191	0.000107758	0.000102086	0.0001135	0.000121941	0.000104922	0.000107758	0.000113428	9.36E-05	9.07E-05	0.000104921	5.39E-05	0.000121932	0.000121936
121256	0.002	0.000111515	9.59E-05	9.28E-05	6.50E-05	0.000074235	0.00010518	0.000191862	0.005473063	0.030309774	0.000232194	0.22153169	0.000746303	0.000921948	0.000117557	0.000244765	0.344170351	0.004230197	0.013228827	0.00026696	0.000241668	0.000111413	0.000173315	0.000185746	0.000284973	0.000282022	0.000589548	0.000182644	0.000117544	0.000222899	0.000136103	7.42E-05	8.97E-05	8.97E-05	0.04278793	0.000151638	0.000390474	8.97E-05	0.000742576	0.000136131	0.00021979	0.000126851	0.000167063	0.000102088	0.000191869	0.000123726	0.000102074	0.000126833	0.000309691	9.28E-05	0.00011754	0.000102073	0.00020114	0.000102074	0.000163982	8.66E-05	0.000139201	0.000108269	9.90E-05	4.95E-05	0.000170175	0.000114446	0.000129921	8.35E-05	9.59E-05	9.28E-05	0.000241477	9.28E-05	0.000201188	9.90E-05	0.000179508	9.59E-05	0.000145378	9.28E-05	0.000129935	8.66E-05	0.000123744	0.000102074	8.97E-05	0.000111363	0.00014848	9.59E-05	8.35E-05	0.000114446	0.000123763	8.04E-05	0.000111353	8.35E-05	0.00015467	0.000111353	9.90E-05	7.73E-05	0.000114445	9.59E-05	0.000126819	7.73E-05	9.28E-05	8.97E-05	8.04E-05	9.90E-05	8.97E-05	0.000102073	0.000111353	0.00010826	0.000120632	0.000145382	9.90E-05	7.11E-05	0.00010826	7.73E-05	0.000126819	0.000129917	8.97E-05	9.59E-05	0.000114446	0.000114445	0.000126819	9.59E-05	0.000114445	0.000111353	0.000108255	0.000102073	0.000111353	8.66E-05	0.000105167	9.59E-05	8.97E-05	0.000126819	0.000123725	9.90E-05
121257	0.002	0.000124392	9.09E-05	0.000121294	4.54E-05	0.00008788	0.000106066	0.000188001	0.00493311	0.029616831	0.000233534	0.21885435	0.000795124	0.000936242	0.000099997	0.000242797	0.367281957	0.003839462	0.012726441	0.000362142	0.000206389	0.000112244	0.000178974	0.000197122	0.000279167	0.000245813	0.000635752	0.000142478	7.88E-05	0.000267069	0.000145549	9.39E-05	7.58E-05	9.39E-05	0.041630115	0.000227435	0.000425136	8.48E-05	0.000712058	0.000109151	0.000215271	7.88E-05	0.000118201	0.000106057	0.000142425	0.000115147	0.000133334	0.000103054	0.000321631	9.09E-05	0.000148493	9.39E-05	0.000151538	9.39E-05	0.000142451	0.000130299	8.79E-05	0.000072725	0.000103032	0.000106057	0.000169728	0.000109087	0.000118178	7.88E-05	1.00E-04	9.09E-05	0.000251735	0.000103027	0.000166704	0.000130294	0.000175847	0.000103027	0.000109087	8.18E-05	0.000133343	0.000124238	0.000136387	0.000115147	0.000115152	0.000130304	0.000142456	0.000112122	6.36E-05	7.57E-05	0.000106057	8.18E-05	0.000103027	0.000109088	0.000112118	8.18E-05	0.000115148	1.00E-04	0.000103027	8.18E-05	0.000130294	0.000106057	0.000115157	0.000084845	9.39E-05	8.18E-05	9.39E-05	0.000115147	1.00E-04	0.000106058	0.000109087	9.39E-05	0.000142429	0.000103027	0.000136359	6.67E-05	8.79E-05	0.000124238	7.88E-05	9.09E-05	0.000106057	9.39E-05	8.48E-05	7.58E-05	0.000099997	0.000115147	0.000130299	0.000103028	0.000130298	0.000115147	8.79E-05	0.000130303	0.000106057	8.48E-05	0.000106057	0.000109087
121258	0.002	0.000135375	0.000082759	7.17E-05	7.17E-05	7.17E-05	7.72E-05	0.000193258	0.004704649	0.026192631	0.000237593	0.197220386	0.000698623	0.000791116	0.000099323	0.000171271	0.313965565	0.003699435	0.011920523	0.000310357	0.00024332	0.000129829	0.000171149	0.000179437	0.000251335	0.000243256	0.00056766	0.00012423	0.000113108	0.000215448	9.93E-05	9.10E-05	0.000113129	0.000135321	0.038154063	0.000154567	0.000362087	0.000124176	0.000620351	0.000115871	0.000165623	9.38E-05	0.000102078	8.28E-05	0.000154563	9.10E-05	7.17E-05	7.17E-05	0.00026516	9.10E-05	0.000132452	0.000082759	0.000184953	6.90E-05	9.66E-05	9.38E-05	8.55E-05	9.66E-05	8.83E-05	8.55E-05	0.00014347	9.10E-05	0.000135189	0.000066207	0.000082759	5.79E-05	0.000226367	0.00010207	0.000184937	7.72E-05	0.000137969	7.72E-05	9.65E-05	0.000107586	0.000162859	0.00010209	0.000113104	9.93E-05	8.28E-05	0.000082759	0.000135185	0.000082759	9.38E-05	6.90E-05	7.45E-05	7.45E-05	8.83E-05	8.83E-05	9.93E-05	8.55E-05	0.000091031	0.000102074	7.45E-05	9.93E-05	0.000146241	0.000132419	9.38E-05	0.000082759	6.07E-05	0.000110349	8.55E-05	8.83E-05	9.93E-05	0.000107587	0.000107579	8.83E-05	0.000110345	7.17E-05	9.65E-05	8.55E-05	0.000118621	8.55E-05	9.10E-05	0.000110345	9.66E-05	0.000107587	0.000115867	0.000082759	8.55E-05	8.83E-05	0.000113104	9.38E-05	0.00010207	8.00E-05	9.10E-05	0.000102069	7.17E-05	8.83E-05	0.000107587	9.38E-05
121259	0.002	0.000142915	8.40E-05	8.96E-05	7.84E-05	6.44E-05	7.28E-05	0.000156839	0.004767748	0.02692276	0.000193332	0.203189809	0.00071175	0.00087609	0.000117566	0.000176565	0.320754374	0.003525064	0.012143845	0.000255572	0.000224333	0.000120377	0.000232624	0.000162512	0.00026625	0.000221329	0.000561794	0.000162407	8.40E-05	0.000218603	0.000139978	8.96E-05	0.000103559	7.56E-05	0.038927483	0.00023251	0.000327963	0.000069976	0.000674662	0.000072771	0.00018487	8.40E-05	0.000159645	0.000072771	0.000187652	6.72E-05	0.000097961	0.000117565	0.000336435	5.32E-05	0.000117558	6.72E-05	0.000173596	7.56E-05	0.000131565	6.72E-05	0.000106358	0.000072771	9.52E-05	8.68E-05	0.000145578	0.000100764	0.000123167	9.24E-05	9.24E-05	7.56E-05	0.000184809	0.000103558	0.000190427	0.000120356	0.00011196	8.68E-05	0.000131564	0.000120357	0.000162411	8.40E-05	0.000131556	0.000097961	8.40E-05	7.00E-05	0.000137163	9.52E-05	0.000103559	0.00010076	8.12E-05	8.96E-05	0.000114754	6.72E-05	0.000117532	7.56E-05	8.96E-05	7.84E-05	0.000114754	7.28E-05	0.000114754	9.80E-05	8.96E-05	8.68E-05	6.72E-05	8.12E-05	9.24E-05	7.56E-05	7.00E-05	0.000111959	0.000072771	6.44E-05	0.000128778	9.52E-05	0.000106361	9.24E-05	7.28E-05	9.24E-05	0.000103559	8.68E-05	0.000120364	0.000131556	9.80E-05	0.000114754	7.56E-05	0.000151173	0.000106357	0.000097961	0.000109156	0.000109156	8.68E-05	0.000123155	0.000125966	0.000072771	8.40E-05	9.80E-05
121260	0.002	0.000126936	8.46E-05	0.000105632	6.94E-05	9.66E-05	5.73E-05	0.000193317	0.00501726	0.028724789	0.000238664	0.215849349	0.000682148	0.001024395	9.06E-05	0.000196406	0.327511282	0.003918399	0.012644974	0.000317945	0.000266073	0.000126864	0.000172115	0.000181226	0.000290073	0.000232747	0.000672759	0.000157039	0.00010261	0.000314357	0.000117698	9.05E-05	6.34E-05	8.75E-05	0.041604297	0.000199326	0.0003234	9.36E-05	0.00082191	0.000120711	0.000214451	9.96E-05	0.000141877	7.85E-05	0.000150935	0.000105623	0.00012373	0.000108645	0.000347578	4.83E-05	0.00016003	6.64E-05	0.000144882	9.36E-05	0.00010864	7.24E-05	0.00011468	7.24E-05	8.75E-05	0.000096569	0.000153929	9.36E-05	0.000117694	9.05E-05	0.000114676	0.00010864	0.000262771	8.75E-05	0.000214382	9.36E-05	0.000153929	0.000102605	0.000141849	9.05E-05	0.000129765	0.000111672	9.36E-05	9.36E-05	9.36E-05	0.000144917	0.00012977	9.66E-05	9.05E-05	9.66E-05	0.000117694	9.36E-05	9.05E-05	8.75E-05	0.000135809	0.00010864	0.0001026	9.96E-05	9.36E-05	0.000084498	0.000096569	0.000108641	9.96E-05	0.000108636	0.000135801	0.000132787	9.96E-05	0.000117689	0.000138823	0.000114676	0.000096569	0.000132783	7.85E-05	0.000117694	8.75E-05	7.54E-05	0.000114676	6.64E-05	8.75E-05	0.000120712	9.05E-05	0.000114676	0.000111657	8.75E-05	0.000138827	0.000105622	0.000147871	9.96E-05	0.000169015	0.000135819	0.000111658	9.96E-05	9.05E-05	0.000096569	0.000102605	9.05E-05
121261	0.002	0.000128335	6.84E-05	6.55E-05	0.000082625	7.69E-05	7.98E-05	0.000173928	0.00502427	0.027377069	0.000202465	0.203762795	0.000713046	0.000863209	0.000102608	0.000176916	0.324715656	0.003838413	0.012339832	0.000257392	0.000174067	0.000134042	0.000199684	0.000162565	0.000239551	0.000191097	0.000543216	0.000145388	0.000111121	0.00022529	0.000114065	8.55E-05	0.000105419	0.000122637	0.039229872	0.000188153	0.000365371	0.000116828	0.000715635	0.000139656	0.000191036	0.000074078	0.000122548	8.55E-05	0.000125375	7.98E-05	0.000096876	7.98E-05	0.000282404	7.69E-05	0.00012822	0.000096871	0.000193834	8.83E-05	0.000108268	7.98E-05	5.98E-05	7.98E-05	0.000105423	9.40E-05	0.000119669	8.55E-05	7.69E-05	8.55E-05	0.000116815	9.97E-05	0.00023379	9.97E-05	0.000211027	0.000082625	0.000148211	6.84E-05	0.000131078	0.000108272	0.000119673	5.98E-05	0.000128212	9.12E-05	0.000133918	9.97E-05	0.000145375	8.55E-05	0.000102569	5.98E-05	7.98E-05	0.000108281	7.98E-05	0.000102569	0.000122513	8.55E-05	7.98E-05	0.000088324	0.00013106	8.55E-05	0.000133911	9.12E-05	0.000122513	6.27E-05	0.000105419	0.000111116	9.40E-05	0.000113966	8.55E-05	0.000108267	0.000113966	0.000082625	0.000125362	9.12E-05	9.97E-05	9.97E-05	0.000111116	7.69E-05	7.12E-05	0.000111121	9.97E-05	0.000111116	9.40E-05	8.83E-05	0.000082625	0.000128212	0.00010257	9.12E-05	0.000139612	9.97E-05	0.000082625	0.000088324	9.12E-05	0.000113966	0.000096871	0.000105419
121262	0.002	0.000144629	0.000116704	0.000083322	5.83E-05	5.55E-05	5.83E-05	0.000152818	0.004649869	0.026406404	0.00019734	0.20182006	0.000678324	0.000720529	9.44E-05	0.000172465	0.30766228	0.003575146	0.011927045	0.00027325	0.000133495	9.73E-05	0.000161198	0.000150064	0.000280874	0.000211291	0.000529442	0.00013338	0.000088873	0.000216887	0.000125015	9.17E-05	0.000105557	8.89E-05	0.03885832	0.000166727	0.000280974	9.44E-05	0.00066385	0.000124994	0.000180649	1.00E-04	0.000111103	8.05E-05	9.72E-05	6.11E-05	6.94E-05	0.000119435	0.000275287	0.000102763	0.000158371	8.05E-05	0.000163938	0.000108318	1.00E-04	0.000055545	6.11E-05	9.16E-05	0.000113868	8.05E-05	0.000150019	6.39E-05	9.16E-05	8.89E-05	0.000111094	5.83E-05	0.000247405	9.44E-05	0.000144469	8.61E-05	0.000147265	7.50E-05	9.44E-05	9.72E-05	9.72E-05	0.000119414	8.89E-05	0.000102759	9.16E-05	8.05E-05	0.000116641	7.50E-05	0.000074974	9.72E-05	7.22E-05	8.33E-05	0.000102759	1.00E-04	8.05E-05	0.000105541	0.000102759	0.000113868	0.000119431	9.72E-05	0.000108313	8.33E-05	5.83E-05	7.78E-05	9.16E-05	8.05E-05	6.67E-05	9.72E-05	0.000108313	0.000108322	0.000105536	8.61E-05	1.00E-04	6.67E-05	0.000102759	6.94E-05	8.89E-05	7.22E-05	9.72E-05	0.000080541	0.000122208	9.44E-05	0.000119422	8.33E-05	9.16E-05	0.00011109	0.000102758	9.72E-05	0.000102759	9.44E-05	0.000105536	8.89E-05	6.94E-05	0.000119422	1.00E-04	9.16E-05
121263	0.002	0.000124768	0.000112441	0.00006381	8.81E-05	7.90E-05	6.99E-05	0.000203766	0.005448205	0.02918432	0.000194642	0.21821692	0.000739448	0.0008439	0.000133793	0.00018559	0.33096702	0.00395739	0.012780595	0.000308107	0.00021913	0.00013997	0.000176339	0.00017026	0.000267686	0.000264711	0.000597729	0.000139884	8.81E-05	0.000243301	0.000155032	8.51E-05	8.81E-05	0.000109465	0.042323048	0.000197648	0.00031032	6.38E-05	0.000738452	0.000133707	0.000182423	0.000145911	8.51E-05	6.38E-05	0.000115467	8.51E-05	0.000130668	7.90E-05	0.000313371	0.000118519	0.000142828	6.38E-05	0.000136768	0.000103316	0.0001246	9.72E-05	7.29E-05	9.42E-05	9.42E-05	8.20E-05	0.000112438	8.51E-05	0.000118505	0.000100273	0.000106355	0.000148927	0.000270716	0.000118509	0.00017022	0.000100273	0.000142851	9.42E-05	0.000124577	0.000109389	0.000142818	8.20E-05	0.000124586	0.000109393	0.000118505	7.60E-05	0.00012762	8.20E-05	7.90E-05	0.00009723	0.000115467	6.99E-05	0.000115467	0.000072917	0.000154991	8.51E-05	0.000100264	6.38E-05	0.000109393	0.000100273	0.000164106	0.000124586	0.000100273	6.68E-05	0.00012762	9.42E-05	0.000115466	0.000109384	0.000100273	0.000106355	0.000103312	0.00012762	0.000139784	0.000112428	0.000173227	7.90E-05	0.000121543	9.42E-05	8.81E-05	8.20E-05	0.000109389	9.72E-05	8.20E-05	9.72E-05	0.000103307	9.72E-05	0.000106346	6.08E-05	0.00010938	0.000109389	0.000109389	0.000115466	8.20E-05	9.42E-05	0.000100273	9.42E-05
121264	0.002	0.000119918	0.000113529	0.000104051	0.0000599	8.20E-05	8.51E-05	0.000145088	0.005361741	0.030196098	0.00023983	0.228087381	0.000706338	0.00091955	0.000122985	0.000198904	0.414170409	0.004056897	0.013269135	0.000341822	0.000230523	0.000122977	0.000211408	0.000192458	0.000230308	0.000192483	0.000677131	0.000170357	8.83E-05	0.000290558	0.000145055	9.46E-05	9.46E-05	9.77E-05	0.043379049	0.000242921	0.00042329	0.000113514	0.000689957	0.000186138	0.000208223	9.77E-05	0.000164027	6.31E-05	0.000160883	9.46E-05	0.000110338	0.000132416	0.000341008	0.00010719	0.000116625	7.25E-05	0.000173451	0.000113495	0.000151355	8.51E-05	0.000122953	7.88E-05	0.000116648	0.000116648	0.000170278	0.000129258	0.00011981	0.000104036	0.000163989	0.000135578	0.000242913	0.000100884	0.000243033	6.94E-05	0.000154536	9.14E-05	0.000135568	6.94E-05	0.000129286	9.46E-05	0.000104036	8.83E-05	0.000132421	8.83E-05	0.000148183	9.14E-05	8.83E-05	9.46E-05	9.14E-05	0.000126105	0.000110342	9.46E-05	0.000113495	0.000110342	0.000129258	0.000122953	0.000135563	4.73E-05	0.0001261	7.57E-05	8.51E-05	0.000122953	8.51E-05	0.000107189	8.83E-05	8.83E-05	6.94E-05	0.000113495	8.83E-05	0.000110342	0.000110342	9.14E-05	0.000160813	9.14E-05	0.000100884	0.000100884	0.000110346	0.000119801	0.000100875	0.000138716	0.0001198	0.000104036	0.0001198	7.88E-05	0.0001198	0.000104028	0.000122943	0.000135568	0.000104037	9.14E-05	0.000110342	8.51E-05	0.000119795	0.000110342
121265	0.002	0.000153475	0.000144469	9.72E-05	9.43E-05	7.37E-05	8.54E-05	0.000153289	0.005022298	0.028529817	0.000262796	0.209475368	0.000734485	0.000808753	0.000138519	0.000194671	0.321816811	0.003849771	0.01287457	0.000310706	0.00023022	0.000141597	0.000212454	0.000132604	0.000215211	0.000283342	0.000573564	0.000123762	0.000109012	0.000253718	0.000100192	0.000106066	8.84E-05	0.000100182	0.039930343	0.000162128	0.000377767	0.000111985	0.000716049	0.000114914	0.000194584	0.000100173	0.000132591	8.84E-05	0.000120797	8.25E-05	0.000100174	5.01E-05	0.000277259	0.000109017	0.00015621	8.55E-05	0.000132597	8.54E-05	0.000129654	0.000106066	0.000129645	8.25E-05	9.13E-05	6.48E-05	0.000185696	0.000109012	9.13E-05	7.66E-05	0.000120794	8.54E-05	0.000253576	9.13E-05	0.000197536	8.25E-05	0.000176865	6.78E-05	0.000120802	8.25E-05	9.43E-05	8.25E-05	0.000100173	6.78E-05	0.000100169	9.13E-05	0.000106061	0.000117851	6.78E-05	8.54E-05	7.95E-05	0.000109012	0.00010312	0.000129676	0.00012964	0.000117856	0.000106066	9.13E-05	0.000123748	0.000103129	0.000117851	9.13E-05	7.95E-05	7.07E-05	0.000120802	0.000114904	0.000106066	0.000132582	9.72E-05	8.54E-05	0.000114905	0.000114905	0.000123743	8.25E-05	9.72E-05	0.000135542	0.000109012	0.000109012	7.07E-05	0.000106066	9.43E-05	9.72E-05	0.000111958	7.07E-05	0.000106066	7.66E-05	0.000106066	8.84E-05	0.000120797	0.00010312	0.000106066	7.07E-05	9.43E-05	0.000100173	0.000106066	0.000129636
121266	0.002	0.000147759	0.000108418	7.53E-05	8.73E-05	7.23E-05	6.93E-05	0.000174747	0.004909243	0.029362364	0.000195939	0.214119319	0.000653347	0.000857427	0.000111411	0.000220127	0.355753756	0.004106344	0.013047234	0.000259928	0.000208084	0.000153767	0.000189852	0.000159673	0.000262277	0.000235107	0.000528712	0.000147625	0.000108395	0.000292576	0.000111412	8.43E-05	0.000108395	7.83E-05	0.041634738	0.000147594	0.000407282	9.94E-05	0.000750307	0.000117447	0.000235112	7.23E-05	0.000111417	7.83E-05	0.00015663	9.33E-05	0.000144537	0.000102374	0.000277301	0.000102374	0.000123469	7.53E-05	0.000180719	0.000117428	0.000147553	0.000132492	9.03E-05	7.53E-05	8.13E-05	9.94E-05	0.00015056	7.83E-05	0.000123451	9.03E-05	0.000093341	8.73E-05	0.000247067	0.000108395	0.00022899	0.000102374	0.000138519	0.000120439	0.0001084	7.53E-05	0.00014153	9.03E-05	0.000111406	9.03E-05	0.000123451	0.000069253	0.000108391	0.000105385	8.43E-05	4.82E-05	0.000126457	8.43E-05	0.000129477	0.000144546	0.000132506	8.73E-05	9.94E-05	8.43E-05	0.000135504	7.83E-05	0.000123451	9.94E-05	8.13E-05	0.000126461	7.83E-05	5.72E-05	0.000102374	7.53E-05	0.000132479	0.000159618	9.03E-05	9.94E-05	0.000093341	8.43E-05	8.73E-05	0.000111407	0.000111407	0.000108395	0.000123451	8.13E-05	8.13E-05	9.33E-05	0.000123455	9.03E-05	0.000111406	0.000105385	0.000108395	0.000120444	9.94E-05	9.94E-05	7.53E-05	9.94E-05	0.000123451	0.000108391	0.000144532	0.000093341
121267	0.002	0.000100397	0.000083122	6.02E-05	7.73E-05	0.00007162	8.31E-05	0.000149054	0.005011569	0.027608078	0.000238194	0.203804218	0.000731448	0.000883002	0.000106024	0.000189377	0.362492803	0.003771768	0.01206743	0.000247268	0.000255423	0.000143369	0.000197887	0.000206452	0.000304132	0.000281391	0.000661648	0.000146217	0.000106002	0.000238004	0.000120352	7.73E-05	8.88E-05	0.000100269	0.039421679	0.00020357	0.000344424	7.45E-05	0.000705048	0.000128942	0.00020928	0.000106002	0.000106016	6.88E-05	0.000143296	0.000103142	0.000108863	0.000105998	0.000272461	8.31E-05	0.000131804	8.59E-05	0.000146119	9.17E-05	0.000123187	7.16E-05	0.000100268	6.88E-05	9.45E-05	8.88E-05	0.000143285	8.31E-05	0.000108859	9.17E-05	6.02E-05	9.74E-05	0.000237953	7.73E-05	0.000157618	0.000105997	0.000146187	9.45E-05	0.00013752	9.17E-05	0.000128929	8.31E-05	0.000120322	7.45E-05	8.59E-05	8.88E-05	0.000128926	0.000126061	6.88E-05	0.00007162	8.31E-05	0.000108871	0.000105994	7.45E-05	0.000143262	0.000100269	0.000105998	8.02E-05	0.000100264	6.02E-05	0.000126052	0.000094539	0.000146109	8.02E-05	7.45E-05	0.000103133	9.17E-05	6.88E-05	0.000103134	0.000131786	0.000103133	8.31E-05	0.000120317	7.16E-05	0.00013752	0.000123191	6.30E-05	9.74E-05	9.45E-05	8.88E-05	6.30E-05	9.17E-05	0.000123187	0.000108863	0.000117466	9.74E-05	9.17E-05	0.000114593	0.000111728	9.45E-05	9.74E-05	9.17E-05	0.000100268	0.000111728	0.000140381	0.000103133
121268	0.002	0.000129851	0.000121349	6.76E-05	7.05E-05	7.89E-05	0.000084572	0.000143828	0.004678622	0.027104149	0.000189064	0.202097693	0.000690959	0.000939705	0.000115674	0.000211749	0.343544545	0.003694079	0.012141216	0.000262922	0.00019196	0.000126897	0.00020884	0.000155106	0.000265331	0.000225757	0.000545977	0.000205965	0.000112746	0.000200321	0.000121244	9.02E-05	7.89E-05	0.000121231	0.038550896	0.000169243	0.000370026	8.74E-05	0.000696529	0.000101471	0.000205938	8.46E-05	0.00010429	8.46E-05	0.000146611	8.74E-05	8.46E-05	6.48E-05	0.000287842	9.30E-05	0.000104282	8.45E-05	0.000160723	7.33E-05	0.00013251	0.000104289	9.87E-05	0.00010994	8.46E-05	7.33E-05	0.000149432	4.51E-05	0.000140954	5.92E-05	0.000115569	8.46E-05	0.000208701	6.48E-05	0.000186129	8.46E-05	0.000155076	0.00010429	0.000104286	0.000140992	0.000115569	7.61E-05	9.87E-05	9.30E-05	9.58E-05	9.30E-05	0.000112754	7.61E-05	8.74E-05	9.02E-05	8.17E-05	6.76E-05	0.000126848	8.46E-05	0.000109927	9.58E-05	7.89E-05	9.02E-05	0.000115565	8.46E-05	0.000126843	9.87E-05	9.02E-05	9.02E-05	0.000101467	0.000112746	9.02E-05	7.61E-05	9.87E-05	0.000132489	0.000118387	0.000101497	0.000107108	8.74E-05	0.000101459	0.000101471	0.000132476	6.76E-05	8.17E-05	0.000101471	0.000107113	8.17E-05	9.87E-05	0.000107108	0.00010429	0.000090205	0.000101467	7.61E-05	0.000101472	9.30E-05	0.000107105	9.87E-05	0.000121202	8.74E-05	0.000107108	8.46E-05
121269	0.002	0.000154198	0.000111286	6.56E-05	6.56E-05	0.000091248	9.98E-05	0.000162662	0.004762592	0.027234945	0.000171239	0.204383823	0.000710708	0.000881057	9.70E-05	0.00021414	0.382204868	0.003775477	0.011908223	0.000274799	0.000194189	0.000096973	0.000191261	0.000159834	0.000314192	0.000188375	0.000615534	0.000156945	9.13E-05	0.000248332	0.000111222	8.27E-05	8.84E-05	5.42E-05	0.039104228	0.000171211	0.000285546	0.000108362	0.000658589	0.000128326	0.000222611	7.98E-05	0.000108362	8.84E-05	0.000111222	8.84E-05	8.27E-05	7.41E-05	0.000251189	0.000116929	0.000122624	8.27E-05	0.000185443	0.000125489	0.000116912	7.98E-05	0.000119767	8.27E-05	7.98E-05	0.000091248	0.000139741	8.84E-05	9.41E-05	0.000139749	7.70E-05	7.13E-05	0.000194001	8.84E-05	0.00020543	8.84E-05	0.000139771	8.27E-05	0.000139775	0.000116912	0.000154011	0.00011406	9.41E-05	8.27E-05	9.98E-05	6.56E-05	0.000151206	0.000091248	0.000068436	0.000096951	6.56E-05	8.84E-05	0.000105506	0.000091248	0.000134055	0.000102654	8.84E-05	8.27E-05	9.98E-05	8.55E-05	0.000122619	8.27E-05	7.13E-05	0.000076986	9.12E-05	7.98E-05	8.27E-05	7.41E-05	7.70E-05	9.70E-05	8.84E-05	7.70E-05	9.41E-05	0.000091248	0.000165417	8.84E-05	9.41E-05	7.13E-05	0.000102654	0.000122619	0.000116912	0.000128314	0.000119763	7.98E-05	0.000102654	7.98E-05	0.000111209	8.27E-05	0.0001112	9.98E-05	9.41E-05	0.000102654	0.000139736	9.70E-05	0.000111208	7.41E-05
121270	0.002	0.000138321	7.48E-05	6.33E-05	8.06E-05	0.000100743	7.48E-05	0.000129572	0.00478597	0.027227631	0.000192985	0.205041063	0.000743399	0.000825079	0.000115155	0.000207519	0.356371383	0.003863512	0.012394864	0.000277158	0.000201775	0.000141191	0.000190105	0.000158421	0.000250622	0.000210352	0.000621164	0.000178601	0.00012089	0.000227612	0.000109374	8.35E-05	8.06E-05	0.000100722	0.039259935	0.000181532	0.000322812	0.000094974	0.000795455	0.000135289	0.000210285	9.21E-05	0.000132428	6.91E-05	0.00012952	0.0001065	9.50E-05	9.50E-05	0.000270807	0.000117994	0.00014395	6.91E-05	0.000152575	7.77E-05	7.77E-05	6.04E-05	0.000123849	0.000069072	5.76E-05	9.79E-05	0.000143915	7.48E-05	0.000126633	8.63E-05	9.79E-05	7.20E-05	0.000218864	7.77E-05	0.000161204	8.63E-05	0.000155466	0.000106487	0.000172771	0.000106487	0.000094974	7.20E-05	0.000106487	8.06E-05	0.00011512	9.21E-05	0.000129507	0.00006619	8.35E-05	9.21E-05	0.000089218	6.62E-05	7.77E-05	6.91E-05	0.000129519	0.000112247	8.35E-05	0.000120876	0.000106487	0.000118002	0.000115117	7.77E-05	8.06E-05	5.76E-05	0.000089218	0.000106487	0.000103608	8.06E-05	9.79E-05	0.000112242	0.000103609	8.63E-05	0.000109365	0.000109364	7.77E-05	7.77E-05	7.19E-05	9.79E-05	0.000094974	0.000089218	9.79E-05	8.63E-05	0.000135271	0.000103608	0.000103608	6.91E-05	0.000120864	0.000112235	0.000120876	8.63E-05	9.21E-05	7.77E-05	0.000103608	0.000117999	0.000106486	0.000089218
121271	0.002	0.000149869	9.28E-05	7.18E-05	8.08E-05	6.58E-05	6.58E-05	0.000125773	0.005046522	0.028779945	0.000188695	0.212575656	0.000803766	0.000985317	0.000113752	0.000215845	0.322409026	0.003973444	0.013015393	0.000258243	0.000224843	0.000113863	0.000170702	0.000146744	0.000305671	0.000236721	0.000570612	0.000131748	0.000101766	0.000260755	0.000110746	7.18E-05	0.00008979	8.38E-05	0.041532317	0.000212648	0.000398875	0.000128708	0.000763685	0.000104773	0.000191675	0.000110741	0.000152687	7.48E-05	0.000131728	5.99E-05	0.00008979	0.000107758	0.000287672	7.78E-05	0.000122717	7.78E-05	0.000158665	0.000104759	0.000104755	0.000101766	0.000113743	8.68E-05	0.000116727	9.88E-05	0.000152676	7.48E-05	0.000131697	8.98E-05	0.000095776	0.00008979	0.000200628	0.000101762	0.000242625	0.000104755	0.00020064	0.000104755	0.000134704	0.000128704	0.000137683	6.88E-05	8.68E-05	0.000101763	8.38E-05	7.18E-05	0.000101762	9.88E-05	9.58E-05	8.38E-05	7.48E-05	0.000122709	0.000104751	8.08E-05	0.000137696	8.68E-05	0.00008979	8.68E-05	0.000113734	8.08E-05	0.000116727	0.000128699	0.00010475	8.68E-05	7.78E-05	8.98E-05	9.88E-05	0.00008979	8.38E-05	0.000137687	9.28E-05	0.000104755	0.000116727	8.68E-05	0.00016466	8.38E-05	0.000104755	0.000095776	9.88E-05	0.000095776	0.000119721	0.000113735	0.000131697	8.08E-05	0.000113735	0.000110741	0.000116723	0.000122713	0.000149659	6.88E-05	9.28E-05	0.000110741	0.000116726	7.78E-05	0.000104755	0.000095776
121272	0.002	0.000123557	0.000114649	0.000091107	6.47E-05	9.11E-05	9.70E-05	0.00014699	0.004921855	0.028650677	0.000250229	0.206794671	0.000697454	0.000878245	9.11E-05	0.000200149	0.345129789	0.003749138	0.012475972	0.000294902	0.000191314	0.000150098	0.000150007	0.000164733	0.000264806	0.000238331	0.000619613	0.000205949	5.00E-05	0.00025606	0.000141107	0.000108736	9.40E-05	7.35E-05	0.039205931	0.000185288	0.00034145	9.40E-05	0.000643196	0.000117562	0.000197043	9.11E-05	0.000149946	0.000102867	0.000120513	6.47E-05	8.23E-05	0.000111675	0.000232332	0.000105798	0.000126386	0.000105798	0.000164619	8.82E-05	0.000129331	9.70E-05	0.000088173	0.000111675	9.40E-05	0.000076409	0.000164625	8.23E-05	8.52E-05	0.000102858	0.000135207	0.000117557	0.000205831	9.11E-05	0.000188203	8.82E-05	0.000176417	0.000117552	0.000135199	8.23E-05	0.000132255	7.35E-05	0.000126382	8.82E-05	0.000102858	7.94E-05	0.000141085	0.000108736	0.000076409	0.000085225	0.000102858	9.40E-05	9.40E-05	0.000117556	0.000135189	0.000076409	9.70E-05	0.00012343	0.000167557	0.00012343	0.000126364	7.93E-05	9.99E-05	0.000076409	0.000114613	0.000114613	9.70E-05	0.000102858	0.00012343	0.000111674	0.000120491	0.000114613	7.05E-05	0.000108735	0.000111675	8.23E-05	8.82E-05	0.000108735	9.70E-05	7.05E-05	0.000108736	8.23E-05	0.000105797	0.000132246	9.11E-05	0.000102859	7.93E-05	0.000108735	0.000105792	0.000085225	8.52E-05	8.23E-05	0.000117561	8.52E-05	9.11E-05	0.000094041
121273	0.002	0.000115776	9.26E-05	6.65E-05	6.36E-05	4.62E-05	8.09E-05	0.000170621	0.004862921	0.027796501	0.000231648	0.209736247	0.000703057	0.000828945	0.000106946	0.000217147	0.333443005	0.003828898	0.012640959	0.000266825	0.000266397	0.000153377	0.000188065	0.00013012	0.00026917	0.000234429	0.000594883	0.000185178	8.38E-05	0.000251854	0.000115613	7.51E-05	7.80E-05	7.51E-05	0.039067574	0.000202462	0.000434557	0.000104048	0.00071101	0.000124283	0.000170609	0.000127177	0.000104052	6.07E-05	0.00019086	0.000104044	0.000104052	5.49E-05	0.000344494	0.000101153	0.000104031	0.000072252	0.000158981	8.96E-05	9.83E-05	0.000072252	7.51E-05	7.51E-05	5.20E-05	7.80E-05	0.000138742	9.25E-05	0.000118489	7.51E-05	9.25E-05	9.25E-05	0.000234295	0.000106933	0.000138739	7.80E-05	0.000141632	6.07E-05	0.000138798	8.09E-05	0.000127164	9.54E-05	0.000106933	9.83E-05	0.000124278	9.54E-05	0.000101153	6.65E-05	0.000132949	0.000104043	0.000115603	6.94E-05	0.000135834	0.000106933	0.000115608	7.80E-05	0.000135843	0.000121383	0.000121383	9.25E-05	0.000104047	7.80E-05	0.000106933	9.83E-05	0.000072252	7.51E-05	0.000112714	8.09E-05	0.000104044	0.000121379	9.54E-05	0.000118498	8.38E-05	0.000106933	0.000138738	8.96E-05	6.36E-05	5.20E-05	7.80E-05	9.25E-05	0.000109823	8.67E-05	8.38E-05	0.000115603	7.22E-05	8.67E-05	0.000130054	6.65E-05	0.000130058	0.000130058	0.000109823	9.54E-05	8.67E-05	0.000083813	9.25E-05	7.80E-05
121274	0.002	0.00014554	0.000107592	6.68E-05	7.85E-05	7.56E-05	9.01E-05	0.000139625	0.004803805	0.028219382	0.000244461	0.208216117	0.000733435	0.000859793	8.43E-05	0.000168728	0.333338654	0.003901585	0.012665794	0.000309327	0.000224185	0.000122245	0.000165827	0.000160051	0.000256006	0.000235646	0.000586392	0.000162881	0.000124987	0.000241494	0.000130878	9.01E-05	0.000101761	9.59E-05	0.039859884	0.000203582	0.000369797	0.000113456	0.000659396	0.00011917	0.000183239	0.00010173	0.000154105	0.000119187	0.000159935	7.85E-05	0.000110446	9.01E-05	0.00031143	9.30E-05	0.000113361	9.59E-05	0.000162798	6.98E-05	0.000124977	0.000104637	9.30E-05	8.14E-05	6.68E-05	7.27E-05	0.000119175	5.52E-05	0.000104633	6.98E-05	0.000122081	7.85E-05	0.000238535	0.000110446	0.000194848	0.000110451	0.000148295	9.30E-05	0.000122076	9.01E-05	0.000124982	9.88E-05	9.59E-05	8.72E-05	0.000116258	7.85E-05	0.000124987	0.000104633	7.85E-05	0.000119165	8.14E-05	9.01E-05	0.000119161	0.000133707	0.000113352	8.14E-05	0.000110446	0.000101727	0.000136613	0.000119165	0.000122076	9.01E-05	8.14E-05	0.000104633	9.88E-05	6.68E-05	9.88E-05	7.85E-05	0.000104633	0.000110455	0.000110446	7.27E-05	0.000110441	0.000087194	0.000119165	9.59E-05	0.000107539	0.00006684	9.30E-05	9.30E-05	0.000127884	0.000119165	9.88E-05	8.72E-05	0.000122072	7.56E-05	0.000104633	0.000110446	9.88E-05	9.88E-05	8.14E-05	7.27E-05	5.81E-05	9.30E-05	9.88E-05	0.000122081
121275	0.002	0.000121119	0.000096812	0.0000635	0.000075596	0.000084667	9.68E-05	0.000124042	0.004907908	0.029227273	0.000199728	0.212369212	0.000671487	0.001017287	0.000105844	0.000202922	0.365619857	0.003950478	0.013508749	0.000260929	0.000260664	0.000145333	0.000224015	0.000148254	0.000323974	0.000175524	0.00058575	0.000151206	0.000105833	0.000205819	0.000130047	0.000105834	0.00012701	0.000093738	0.042141606	0.000181536	0.000318001	6.95E-05	0.000728894	0.000130024	0.000211812	0.000105838	0.000133071	8.77E-05	0.000154243	0.000114909	0.000114909	7.86E-05	0.000302771	0.000120967	0.000123977	0.000108871	0.000142134	0.000117929	0.000157275	8.47E-05	0.000108857	6.95E-05	0.000114905	0.000093738	0.000160291	9.07E-05	0.000105834	8.16E-05	0.000133054	9.68E-05	0.000263301	0.000111881	0.000151206	9.07E-05	0.000166379	6.35E-05	0.000145153	0.000111881	0.000148176	9.07E-05	0.000123982	8.77E-05	0.000127014	0.000108857	0.000139109	8.77E-05	8.77E-05	7.86E-05	8.77E-05	9.07E-05	0.000108857	0.000130024	0.000145184	9.68E-05	0.000117938	0.000105834	0.000130029	9.68E-05	0.000120953	0.00010281	0.000102811	0.000136081	9.37E-05	0.000142129	9.07E-05	8.16E-05	6.35E-05	0.000133061	0.000130024	9.07E-05	0.000111882	9.68E-05	0.000120958	8.77E-05	0.00010281	9.07E-05	0.000117928	0.000105833	0.000127005	0.000127	9.98E-05	0.000130024	0.000108857	7.86E-05	0.000120953	0.000114905	0.000139096	0.000108862	0.000111872	0.000084667	0.000108857	0.000108857	8.77E-05	9.07E-05
121276	0.002	0.000142805	9.31E-05	9.31E-05	7.86E-05	8.73E-05	6.98E-05	0.000113524	0.005049227	0.028351314	0.000201008	0.209987722	0.000646076	0.000837267	0.000122249	0.000192262	0.327073934	0.004088864	0.012884075	0.000330242	0.00020693	0.000134001	0.00023306	0.000183469	0.000244647	0.000209724	0.000613387	0.000192223	0.000101853	0.000195135	0.000107686	0.000064019	6.40E-05	0.000098943	0.040245915	0.000200924	0.000367364	7.86E-05	0.000704579	0.000119322	0.000168875	6.98E-05	0.000107673	0.000066929	0.000110588	0.000110596	9.31E-05	7.57E-05	0.000253421	8.44E-05	0.000139692	8.44E-05	0.000142615	0.000122227	0.000122214	8.44E-05	0.000096029	0.000101849	7.27E-05	0.000081479	0.000125133	8.73E-05	9.31E-05	0.000104758	0.000148421	9.60E-05	0.000270917	9.31E-05	0.000218402	9.60E-05	0.000122219	8.73E-05	0.000122218	0.000101849	0.000110583	0.000101849	0.000110583	6.69E-05	0.000096029	0.000081479	0.000125133	0.000096029	8.73E-05	8.73E-05	0.000101853	6.98E-05	9.89E-05	0.000113489	0.000136773	0.000104759	9.02E-05	0.000113488	0.000122227	9.31E-05	0.000130961	0.000101853	0.000128052	0.00012221	0.000113489	8.73E-05	8.73E-05	0.000107669	0.000125133	0.000125133	0.000096029	8.73E-05	0.000130958	0.000104758	9.89E-05	0.000122222	8.73E-05	8.73E-05	9.02E-05	0.000101849	0.000104758	0.000119309	0.000104758	7.57E-05	0.000139683	0.000110579	0.000128039	0.000101848	0.000113489	8.15E-05	9.60E-05	9.89E-05	9.02E-05	0.000104758	0.000101848	0.000133862
121277	0.002	0.000123458	0.000114929	6.17E-05	9.25E-05	6.73E-05	5.61E-05	0.000173867	0.004597197	0.026822202	0.0002639	0.202932986	0.00068768	0.000894442	0.000126227	0.000230193	0.289427396	0.003662658	0.012196032	0.000337614	0.000188109	0.000148697	0.000187935	0.000154248	0.000283421	0.000190822	0.000653004	0.000140194	9.81E-05	0.000159906	0.000123348	7.29E-05	0.000106496	8.41E-05	0.038883128	0.000224539	0.00032844	9.81E-05	0.000647197	0.000103698	0.000199132	7.29E-05	0.000114912	8.69E-05	0.00015142	7.01E-05	0.000120518	8.69E-05	0.000272128	8.69E-05	0.000103706	8.13E-05	0.000176635	8.97E-05	0.000134517	7.29E-05	0.000103706	0.000100891	0.000106501	8.41E-05	0.000142968	6.45E-05	8.69E-05	0.000072865	0.000112109	0.000106496	0.000213135	8.69E-05	0.000204725	9.25E-05	0.000120527	8.41E-05	0.000134525	0.000109299	0.000112097	6.45E-05	9.81E-05	9.53E-05	8.69E-05	8.41E-05	8.97E-05	9.25E-05	8.41E-05	8.97E-05	0.000106496	9.53E-05	9.53E-05	7.29E-05	0.000126127	7.29E-05	0.000100891	0.000100891	8.13E-05	8.13E-05	0.000134529	8.97E-05	9.53E-05	7.85E-05	8.13E-05	9.53E-05	0.000112109	8.97E-05	8.69E-05	0.000100891	0.000128925	7.85E-05	0.000112101	8.97E-05	0.000114904	9.25E-05	0.000106496	8.97E-05	8.41E-05	0.000092487	7.57E-05	5.60E-05	8.97E-05	7.29E-05	0.000140139	7.57E-05	8.97E-05	0.000100891	0.000103694	0.000106496	7.57E-05	9.25E-05	8.41E-05	0.000120509	7.57E-05	6.17E-05
121278	0.002	0.000122351	0.000058236	7.57E-05	4.37E-05	8.73E-05	9.03E-05	0.000171884	0.00495952	0.028159232	0.00018073	0.209216925	0.0008381	0.000846474	0.000145666	0.00023917	0.396199109	0.003499393	0.012576814	0.000277573	0.000236246	0.000113573	0.000172018	0.000163183	0.000241846	0.000262357	0.000549181	0.000160267	0.000101914	0.000221525	0.000107737	8.44E-05	7.86E-05	7.57E-05	0.040912606	0.000177713	0.000341218	8.44E-05	0.000719294	0.000110649	0.00020397	6.70E-05	0.000136849	8.44E-05	0.000151507	0.000081524	0.000107728	6.99E-05	0.000288591	0.000101905	0.000131025	7.86E-05	0.00013104	0.000113568	0.000116468	4.95E-05	0.000081524	6.99E-05	8.74E-05	7.57E-05	0.000128118	7.57E-05	0.000119388	0.000104816	0.000125206	0.000119374	0.000180589	9.90E-05	0.000142672	9.03E-05	0.000212664	6.99E-05	0.000107728	0.000125215	0.000119374	9.61E-05	9.32E-05	0.000136852	0.000116463	5.53E-05	0.000136844	0.000104816	7.57E-05	9.03E-05	7.57E-05	9.90E-05	0.000125198	0.000128109	0.000104825	0.000125202	0.000090259	8.73E-05	0.000107728	7.86E-05	0.00011064	0.000104816	6.99E-05	9.61E-05	8.73E-05	8.73E-05	9.61E-05	0.000128114	0.000107728	0.00012229	9.90E-05	0.000101904	0.000110639	8.44E-05	0.000116463	0.000081524	0.000110639	0.000104816	9.32E-05	0.000107728	0.00012229	8.15E-05	7.86E-05	0.000101905	0.000148517	9.03E-05	9.90E-05	9.32E-05	0.000116463	0.000116463	8.74E-05	0.000101905	0.00010772	9.90E-05	0.00012229	9.61E-05
121279	0.002	0.000100914	7.57E-05	0.00006446	0.000064443	7.57E-05	9.81E-05	0.000193455	0.004684252	0.027422967	0.000162642	0.205056695	0.000616196	0.00079492	0.000098203	0.000196462	0.327996139	0.003729076	0.011946012	0.000275718	0.000190825	0.000109398	0.000210392	0.000112096	0.000255363	0.000227215	0.000539885	0.000142997	8.97E-05	0.000218754	0.000112092	8.41E-05	7.85E-05	0.000100872	0.038356242	0.000165396	0.000356489	0.0001065	0.000706545	0.000123396	0.000182237	7.28E-05	0.000140157	0.000067245	0.00015978	7.00E-05	0.000112075	4.76E-05	0.000252458	0.000103673	0.000151356	9.81E-05	0.000179381	0.00010367	9.25E-05	9.25E-05	9.81E-05	0.000120485	8.69E-05	0.000100867	0.000126097	7.57E-05	7.28E-05	9.81E-05	0.000109277	0.000109277	0.000182198	0.000131701	0.000168219	0.000100867	0.000148538	7.00E-05	0.000142942	0.000134507	0.000128894	0.000109273	0.000109277	6.16E-05	8.13E-05	6.72E-05	0.000140127	9.25E-05	0.00010367	9.81E-05	7.84E-05	0.000103674	0.000126105	7.57E-05	0.000117678	8.13E-05	8.41E-05	0.000109265	0.000120481	9.25E-05	0.000112075	8.12E-05	0.00010367	6.72E-05	0.00012048	8.13E-05	8.13E-05	7.56E-05	8.13E-05	9.25E-05	0.000114877	0.000114881	0.000120497	8.41E-05	0.000128895	7.85E-05	0.000114877	7.28E-05	0.000123287	8.41E-05	0.000106463	0.000100872	7.57E-05	8.41E-05	8.69E-05	0.000100868	0.000100867	8.41E-05	0.000112075	0.00008966	9.25E-05	0.000109273	8.13E-05	7.85E-05	8.69E-05	0.000114876
121280	0.002	0.000115651	0.000121868	8.44E-05	8.12E-05	8.12E-05	8.12E-05	0.000200129	0.005307254	0.030217317	0.00021581	0.223355694	0.00073778	0.000974961	0.000140679	0.000250437	0.354620125	0.003996217	0.013197504	0.000344969	0.000250414	0.000109449	0.000165711	0.000175091	0.000262746	0.000184443	0.000715417	0.000118743	9.69E-05	0.000309821	0.000121872	5.31E-05	9.06E-05	0.000106232	0.043217395	0.000231537	0.000359881	9.37E-05	0.000683764	0.00011248	0.000209445	0.000109355	0.000146872	8.44E-05	0.000143749	7.50E-05	0.00011248	8.12E-05	0.000366222	8.12E-05	0.000134366	9.06E-05	0.000187529	0.000115609	0.000143734	9.37E-05	9.06E-05	0.000096858	0.000109355	0.000096858	0.000118734	9.37E-05	0.000103107	8.12E-05	0.000118729	0.000103106	0.000250129	0.000121854	0.000206307	9.06E-05	0.000134356	0.00010624	0.000162518	8.75E-05	0.000131246	8.75E-05	9.69E-05	9.06E-05	0.00011248	0.00011248	0.000143729	8.75E-05	0.000131232	7.50E-05	8.44E-05	0.000124982	0.000137476	0.000121853	0.000137475	0.000146863	0.000103106	0.000103107	0.000118729	0.000109356	0.00014061	9.69E-05	0.000109356	8.44E-05	6.87E-05	0.000103107	0.000118729	9.68E-05	0.000118729	0.000128107	0.000131227	0.000109355	0.000118729	6.56E-05	0.000106226	0.000087475	9.69E-05	0.000103107	9.37E-05	6.87E-05	0.000109355	0.000103106	0.000118729	1.00E-04	8.75E-05	1.00E-04	9.69E-05	0.000109355	0.000137476	1.00E-04	0.000103106	0.00011248	1.00E-04	0.000109356	0.000118729	7.81E-05
121281	0.002	0.000119869	9.87E-05	7.18E-05	9.58E-05	6.28E-05	0.000119695	0.000149694	0.004880542	0.02949523	0.000221765	0.212904985	0.000697485	0.000918319	0.000134688	0.000194685	0.349697825	0.003651479	0.012952496	0.000285394	0.000233969	0.00010175	0.000179679	0.000164713	0.000251583	0.000245595	0.00056448	0.000158667	7.18E-05	0.000194649	0.000113707	9.87E-05	0.000098745	9.28E-05	0.040753606	0.000197631	0.000335675	0.000101741	0.000796845	0.000110715	0.000224574	0.000107721	0.000149699	8.08E-05	0.000170663	0.000104729	0.000140642	0.000107721	0.000287586	9.58E-05	0.000158635	7.48E-05	0.000140645	0.000104729	0.000110714	7.18E-05	8.68E-05	8.38E-05	0.00010473	0.000122691	0.000206607	9.58E-05	0.000104729	7.48E-05	8.08E-05	9.87E-05	0.00017361	0.000110727	0.000200623	0.000113724	0.000176585	4.49E-05	0.000170639	0.00011371	0.000179634	8.38E-05	0.000110714	0.000086776	0.000128667	8.08E-05	0.000113698	8.08E-05	7.48E-05	8.08E-05	6.88E-05	7.78E-05	0.000128668	0.000116703	0.000116703	9.58E-05	0.000113706	0.000101738	0.000122683	0.000113706	0.000110714	8.08E-05	0.000104729	7.48E-05	9.28E-05	0.000104729	0.00010773	0.000155621	0.000137649	0.000113701	0.000128668	7.48E-05	0.000116698	9.28E-05	0.000116698	7.18E-05	0.000122683	9.57E-05	9.58E-05	0.000116698	8.98E-05	6.58E-05	9.58E-05	0.000119691	0.000137649	0.000101737	0.000146634	0.000122683	0.000125675	0.000107721	8.38E-05	0.000113706	6.88E-05	9.28E-05	9.28E-05	0.000113707
121282	0.002	0.000105208	0.000093144	8.71E-05	6.60E-05	0.000105074	7.50E-05	0.000186216	0.005120281	0.028989854	0.000231364	0.214265695	0.000726955	0.000912646	9.31E-05	0.000150278	0.374688638	0.00383391	0.012947484	0.00028611	0.00019551	0.000141178	0.00015918	0.000186213	0.000297556	0.000279581	0.000626945	0.000144136	9.31E-05	0.000237513	0.000111064	9.91E-05	0.000105123	9.01E-05	0.040999356	0.000198293	0.000318646	0.000114062	0.000705219	0.000111073	0.000177192	9.01E-05	0.000120093	0.000123071	0.000156148	9.61E-05	9.31E-05	9.30E-05	0.000282471	9.61E-05	0.000141095	0.000117068	0.000144114	9.00E-05	0.000108058	8.10E-05	9.61E-05	9.00E-05	9.90E-05	9.61E-05	0.000141095	6.60E-05	0.000120064	8.40E-05	8.10E-05	9.91E-05	0.000246315	0.000120064	0.00015916	0.000108059	0.000159122	7.80E-05	0.000126091	9.91E-05	9.61E-05	8.70E-05	0.00011106	7.20E-05	0.000117063	0.000105057	0.000108058	8.70E-05	9.61E-05	0.000081044	0.000123066	8.70E-05	6.30E-05	0.00013208	0.000141076	0.000105061	8.40E-05	6.90E-05	0.000126067	9.61E-05	0.000111055	0.000129078	9.91E-05	7.50E-05	0.000129069	9.00E-05	9.01E-05	0.000105056	0.000147093	6.90E-05	0.00011106	7.80E-05	0.000156107	0.000135078	9.91E-05	6.90E-05	0.000108058	0.000102055	8.40E-05	0.000120078	0.000108058	9.00E-05	0.000126067	0.000135073	0.000105056	9.30E-05	0.000108053	9.91E-05	9.00E-05	9.31E-05	8.70E-05	7.80E-05	0.000102055	0.000144082	9.30E-05	0.000120064
121283	0.002	0.000090645	8.19E-05	7.89E-05	6.14E-05	7.31E-05	9.36E-05	0.00014047	0.004706562	0.028241842	0.000204837	0.208174035	0.000708395	0.000938952	9.65E-05	0.000213777	0.329898472	0.003774763	0.012749276	0.00029618	0.000205011	7.60E-05	0.000234129	0.000128669	0.000263385	0.000204876	0.000610199	0.000125737	0.000105302	0.000234123	0.000099411	0.00010525	0.000114052	8.48E-05	0.040316991	0.000193064	0.000389694	0.00011403	0.000766669	0.000175468	0.000196029	8.48E-05	0.000131571	7.31E-05	0.000166737	7.02E-05	0.000111092	8.77E-05	0.000266308	9.36E-05	0.000125724	8.19E-05	0.000134499	8.77E-05	0.000108178	8.48E-05	0.000108173	9.06E-05	8.48E-05	9.65E-05	0.000149127	6.72E-05	0.000116944	9.36E-05	0.000108173	9.65E-05	0.000254569	0.000111097	0.000201856	0.000116953	0.000163778	9.65E-05	0.000102326	0.000108173	0.000178436	0.00010525	0.000105249	8.19E-05	0.000125741	9.65E-05	9.94E-05	0.000102326	0.000119863	0.000108173	0.000122792	0.000111101	0.00012572	9.06E-05	0.000116944	8.77E-05	0.000111097	0.000114016	9.94E-05	0.000105249	0.000122787	0.000119868	0.00013449	0.000105249	0.000143269	0.00011402	9.06E-05	9.36E-05	9.94E-05	0.00011111	0.00011402	0.00011402	0.00012571	8.77E-05	0.000111092	8.48E-05	6.14E-05	7.60E-05	7.60E-05	8.19E-05	9.65E-05	9.36E-05	0.00011402	9.65E-05	9.36E-05	0.000096479	0.000137413	9.94E-05	0.00011402	8.19E-05	0.000119868	9.94E-05	8.19E-05	8.77E-05	9.65E-05	0.000096479
121284	0.002	0.000134316	9.34E-05	7.58E-05	3.21E-05	7.87E-05	8.75E-05	0.000134171	0.005003356	0.028131606	0.000207251	0.209898093	0.000697412	0.000936796	0.00010207	0.000169287	0.349301208	0.003719741	0.012477071	0.00026624	0.000207339	0.000119677	0.000195513	0.00014591	0.000297787	0.000195571	0.000635157	0.000157552	8.16E-05	0.000248241	0.000128333	9.04E-05	7.29E-05	8.46E-05	0.040098049	0.000215942	0.000332907	9.33E-05	0.000791134	9.62E-05	0.000215918	0.000131218	0.000119542	9.04E-05	0.000157499	9.62E-05	7.29E-05	6.70E-05	0.000274346	7.58E-05	0.000131237	7.58E-05	0.000160421	0.000102048	9.62E-05	0.000110795	0.000116626	7.58E-05	0.00010788	7.87E-05	0.000172073	8.46E-05	0.000142899	7.87E-05	0.000113711	8.75E-05	0.00023635	0.000102048	0.00020714	7.87E-05	0.000128308	8.46E-05	0.0001546	7.87E-05	0.000157494	9.04E-05	7.58E-05	0.000104964	0.000102049	9.04E-05	0.000119542	0.000104964	0.000113724	7.00E-05	0.00010788	0.000104964	0.000107893	9.91E-05	0.000137059	9.62E-05	0.000113711	9.62E-05	0.000099128	8.46E-05	0.00015457	8.16E-05	0.000116627	9.33E-05	0.000107884	0.00010788	7.58E-05	0.000116626	9.04E-05	0.000116622	8.46E-05	0.000107884	0.000119547	8.46E-05	0.000154539	0.000104964	0.000110795	0.00010788	0.00010788	8.75E-05	9.62E-05	9.33E-05	0.000104964	9.91E-05	0.000113707	9.33E-05	0.00006706	0.000107879	9.91E-05	0.000110795	0.000122457	7.58E-05	8.46E-05	0.000113711	9.91E-05	0.00010788
121285	0.002	0.000125742	9.49E-05	7.04E-05	3.98E-05	0.000073509	5.82E-05	0.000162431	0.005097731	0.028982925	0.000214629	0.216070104	0.000686111	0.001027337	0.000113354	0.00021785	0.347871568	0.003949066	0.013291787	0.000356863	0.000205554	0.000144133	0.000156294	0.000180852	0.00025755	0.000245348	0.000630309	0.000165523	9.80E-05	0.000223803	0.000147169	9.49E-05	0.000122519	9.80E-05	0.042600228	0.000217643	0.000325068	0.000116413	0.000725809	0.000104138	0.000248316	0.000137843	0.000104138	9.49E-05	0.000150159	0.00010108	9.19E-05	9.49E-05	0.000242161	0.000088823	0.000147046	0.000082698	0.000171577	7.66E-05	0.000104138	0.000128645	0.000101079	6.13E-05	0.000088823	0.000091887	0.000156225	0.000107201	0.000125578	9.80E-05	0.000137843	9.49E-05	0.000235972	0.000134776	0.000193094	9.49E-05	0.000180798	9.80E-05	0.000150094	9.80E-05	9.49E-05	8.88E-05	0.000131708	0.000119452	0.000147036	9.19E-05	0.0001501	0.000110263	0.000122525	8.88E-05	9.19E-05	9.80E-05	0.000137843	0.000119452	0.000159315	9.80E-05	0.000101074	0.000119451	0.000128645	0.0001072	0.000125578	7.66E-05	9.49E-05	0.000064316	0.000076567	0.000113331	8.58E-05	7.96E-05	0.000107201	0.000101075	0.000101074	0.000082698	0.000119453	0.000119443	0.000113327	0.000101074	0.000128641	7.04E-05	0.000107201	0.000122515	0.000119451	0.000113327	9.80E-05	0.000101074	0.000116389	9.80E-05	0.000162355	9.80E-05	0.000119452	9.19E-05	0.000125578	0.000122515	7.66E-05	0.000137834	9.80E-05	0.000116389
121286	0.002	0.00010531	9.35E-05	8.76E-05	7.01E-05	8.18E-05	0.000096445	0.000187115	0.004756714	0.0286312	0.000210579	0.20778608	0.000728505	0.000956238	0.000146178	0.000196019	0.332288966	0.003795656	0.012493828	0.000252113	0.000286825	0.000140282	0.000184173	0.00020465	0.000271992	0.000195936	0.000600866	0.000172554	8.18E-05	0.000236953	0.00012278	7.01E-05	0.00014616	8.76E-05	0.039710538	0.000192919	0.000266212	8.47E-05	0.000645078	0.000128561	0.000190019	9.93E-05	0.00011979	8.47E-05	0.000119776	7.89E-05	0.000105184	6.13E-05	0.000315957	0.000143169	0.00016659	7.89E-05	0.000189975	9.93E-05	0.000105165	9.06E-05	7.30E-05	7.30E-05	0.000113943	7.01E-05	0.000108087	9.64E-05	0.000128535	0.000111013	0.000108087	0.000119794	0.000195804	7.89E-05	0.000134392	9.64E-05	0.000131466	7.89E-05	0.000131479	9.06E-05	0.000111008	9.93E-05	7.88E-05	6.72E-05	0.000113943	7.01E-05	0.000143159	7.30E-05	7.89E-05	7.89E-05	8.76E-05	0.000114038	0.000125614	0.000102244	0.000134387	9.06E-05	0.000111008	0.00011685	0.000111008	0.000102244	0.00013731	0.000111008	0.000081783	6.72E-05	9.06E-05	0.000102244	8.18E-05	0.000108087	8.76E-05	0.000113929	0.000125619	0.000111009	0.00012854	8.18E-05	0.000160701	6.72E-05	9.35E-05	0.000102244	9.64E-05	9.93E-05	9.64E-05	7.89E-05	0.000125614	8.76E-05	0.000105166	8.18E-05	0.000134382	8.47E-05	0.000134383	7.59E-05	8.18E-05	0.000116855	0.000081791	7.30E-05	0.000108087	0.000096402
121287	0.002	0.000133377	8.37E-05	9.29E-05	8.98E-05	7.74E-05	8.67E-05	0.000136382	0.005206003	0.029796363	0.000179832	0.220942931	0.000728496	0.000997749	0.000117803	0.000204715	0.363183783	0.00401379	0.013405749	0.000251788	0.000220357	0.000170633	0.000164269	0.000161179	0.000266692	0.000204657	0.000602924	0.000170511	0.00010223	0.000263763	0.000145652	0.000105333	8.98E-05	8.98E-05	0.043035986	0.000195268	0.000381697	0.00010223	0.000743588	0.000123944	0.000164268	0.000105329	0.00013941	0.000127037	0.000192171	9.29E-05	7.74E-05	9.29E-05	0.000269767	8.05E-05	0.000145638	8.98E-05	0.000133214	0.00010223	0.000120817	0.000074349	0.000099133	0.000120817	9.60E-05	7.43E-05	0.000148718	0.000096034	0.00011772	9.91E-05	0.000151816	0.000105328	0.00022006	0.000127032	0.000176679	0.00011152	0.000151801	8.98E-05	0.000120813	8.67E-05	0.000108425	0.000114627	8.05E-05	8.67E-05	0.000117715	0.000111524	0.000108426	0.000105328	0.000167328	0.000108425	8.98E-05	7.43E-05	0.000114621	8.36E-05	0.000158011	0.000105328	0.000114622	8.05E-05	0.000117715	6.20E-05	0.000151816	0.000058855	0.00011772	7.13E-05	7.43E-05	0.000108426	0.000108426	8.98E-05	0.000108425	0.00011772	7.74E-05	0.000123915	0.000120813	0.000108425	0.000145605	0.000114623	0.000130111	9.60E-05	0.000111529	0.000114622	9.91E-05	0.000123915	0.000114623	8.36E-05	0.000117719	0.000136307	9.91E-05	8.98E-05	8.98E-05	0.000120817	8.98E-05	8.98E-05	0.000114617	8.05E-05	0.000123915	8.98E-05
121288	0.002	0.00012369	0.000089115	8.05E-05	7.47E-05	7.76E-05	7.76E-05	0.000172615	0.004726718	0.027980481	0.000146686	0.205073465	0.000672865	0.00089143	0.000100608	0.000195764	0.334067921	0.003774392	0.012371432	0.000294293	0.000187107	0.000149665	0.00021586	0.00016396	0.000261883	0.000256275	0.000510396	0.000106361	0.00008912	0.000195691	9.20E-05	0.000126494	0.000109231	0.000112106	0.039617158	0.000198469	0.000328166	8.62E-05	0.000666666	0.000137988	0.000181209	8.62E-05	0.000106353	0.000106353	0.000109235	8.91E-05	7.47E-05	0.000103482	0.000279121	7.19E-05	0.000120742	7.76E-05	0.000135109	9.77E-05	0.000083357	6.04E-05	6.90E-05	8.91E-05	0.000126481	6.61E-05	0.000126491	8.62E-05	0.000100604	8.91E-05	0.000117854	9.49E-05	0.00021859	0.000109227	0.000227278	0.000129356	0.000114993	9.77E-05	0.000114976	0.000114989	0.00013798	9.77E-05	7.76E-05	7.47E-05	0.000103478	0.000103478	0.000149477	7.76E-05	7.76E-05	0.000083357	8.91E-05	7.47E-05	9.77E-05	0.000083357	0.000135096	8.05E-05	0.000106353	9.49E-05	0.000114985	7.76E-05	0.000112101	8.34E-05	0.000112101	5.46E-05	8.91E-05	0.000109227	0.000100604	7.47E-05	0.000103478	8.91E-05	0.000109227	9.77E-05	8.91E-05	9.49E-05	0.000129352	8.62E-05	0.000106361	8.91E-05	9.77E-05	6.61E-05	9.20E-05	0.000114975	8.91E-05	0.000109222	0.000109227	7.47E-05	0.000100604	5.75E-05	9.20E-05	7.47E-05	9.49E-05	8.91E-05	0.000117851	0.000126481	0.000109227	0.000120728
121289	0.002	8.96E-05	7.84E-05	7.28E-05	7.28E-05	7.55E-05	7.27E-05	0.000120367	0.0046026	0.026857047	0.000207254	0.202897265	0.000584489	0.000850649	0.000111919	0.000170902	0.315426819	0.003573303	0.012148747	0.000275125	0.000182122	0.000100773	0.000182016	0.000148365	0.00033063	0.000232533	0.000564405	0.000148395	9.23E-05	0.000207234	0.00013433	8.95E-05	9.23E-05	0.000114725	0.038448692	0.000156767	0.000356005	8.95E-05	0.00059812	0.000109117	0.000207217	7.83E-05	9.51E-05	6.71E-05	0.000103526	8.39E-05	7.55E-05	6.99E-05	0.000316622	8.95E-05	0.000111913	8.95E-05	0.000139931	8.11E-05	0.00011751	0.000044764	8.67E-05	5.04E-05	6.99E-05	8.95E-05	0.000142728	8.39E-05	8.67E-05	8.95E-05	8.39E-05	0.000103517	0.000229572	8.11E-05	0.000190381	8.67E-05	0.000120312	0.000109121	0.000145509	8.11E-05	0.000123123	5.60E-05	6.71E-05	0.00010072	9.79E-05	8.67E-05	0.000111911	7.55E-05	8.11E-05	7.27E-05	7.27E-05	0.000103517	0.000114712	6.43E-05	0.000131511	8.67E-05	8.11E-05	0.000103513	0.000120304	8.67E-05	0.00011751	9.79E-05	0.00011751	0.000103517	0.000128714	7.27E-05	9.23E-05	8.95E-05	0.00012311	8.95E-05	0.000103516	0.000109116	9.51E-05	9.51E-05	9.51E-05	9.51E-05	9.79E-05	9.51E-05	8.39E-05	7.27E-05	7.55E-05	7.27E-05	0.000111919	6.99E-05	0.000125899	6.16E-05	0.000103516	8.11E-05	0.000114707	6.99E-05	8.95E-05	0.00011191	7.83E-05	8.11E-05	8.11E-05	8.11E-05
121290	0.002	0.000144561	8.49E-05	0.000093428	7.36E-05	8.49E-05	8.49E-05	0.000107566	0.004844926	0.027616931	0.0002295	0.200386589	0.00076898	0.000860312	0.000110409	0.000201319	0.314337004	0.00377956	0.012059451	0.000261376	0.00022118	0.000116172	0.000189837	0.000170081	0.000249404	0.000238137	0.000562451	0.000169999	9.91E-05	0.000238076	0.000127407	5.10E-05	0.000116079	0.000133175	0.038161972	0.000206836	0.000294811	7.93E-05	0.00075693	0.000116092	0.000184154	0.00010759	0.000121728	7.08E-05	0.00015578	0.000107574	0.000101916	9.06E-05	0.00026637	7.64E-05	0.00011324	8.21E-05	0.000150067	7.93E-05	0.000107569	7.93E-05	7.64E-05	9.34E-05	8.78E-05	8.21E-05	0.000158566	7.08E-05	0.000138739	0.000104743	7.93E-05	7.93E-05	0.000286296	7.64E-05	0.00011324	0.000121737	0.000124568	7.36E-05	9.34E-05	9.34E-05	0.00011891	0.00009625	8.49E-05	5.94E-05	0.000130242	0.000104744	9.63E-05	0.000104742	9.34E-05	0.000116075	0.00010759	6.79E-05	0.00013873	9.91E-05	0.000110409	7.93E-05	9.06E-05	6.51E-05	0.000121732	9.91E-05	0.00011891	7.93E-05	8.78E-05	9.34E-05	7.93E-05	0.000090589	0.00009625	7.36E-05	0.000121728	0.000141553	0.000127403	0.000101912	0.000127398	9.63E-05	0.000121728	0.000101912	9.63E-05	9.91E-05	7.93E-05	0.000116066	0.000101912	8.78E-05	0.000113239	6.79E-05	0.000107573	0.000116066	0.000101912	9.91E-05	9.63E-05	7.08E-05	7.64E-05	0.000113235	8.78E-05	8.21E-05	0.000113236	6.79E-05
121291	0.002	0.0001358	8.32E-05	0.000104819	6.47E-05	5.24E-05	0.000110984	0.000160402	0.00490908	0.029429795	0.000222203	0.220368696	0.000746488	0.000893012	0.000160428	0.000234703	0.346575653	0.004018631	0.013380636	0.000293868	0.000244103	0.000120337	0.000181988	0.000163515	0.000256055	0.000256197	0.000621807	0.000169682	0.000123304	0.000212891	0.000107901	0.000101727	0.000120227	0.000101727	0.042415416	0.000166536	0.000435603	0.000110974	0.000736808	0.0001233	0.00022213	0.000101723	0.000144911	0.000110965	0.00017269	0.000114053	9.25E-05	8.32E-05	0.000286987	7.71E-05	0.00012947	9.86E-05	0.000144896	0.000101722	0.000132548	9.56E-05	0.000101723	0.000117158	7.71E-05	9.56E-05	0.000160286	9.56E-05	0.0001233	8.32E-05	0.000117135	0.000104805	0.000243696	0.000132547	0.000246811	0.000080145	0.000135629	0.000114053	0.000147979	0.000089392	0.000107898	0.000120217	0.000101722	9.56E-05	0.000101723	0.000117135	0.000147964	0.000104805	0.00011097	8.94E-05	0.000117125	9.25E-05	0.000114053	0.000080145	0.00013563	8.63E-05	9.56E-05	0.000104806	0.000114048	5.86E-05	0.000138717	5.24E-05	0.000101723	9.86E-05	0.000089392	8.63E-05	0.000114057	0.000107888	0.000107882	0.000107888	0.000120217	9.56E-05	0.000141795	0.000120217	9.86E-05	0.000132547	0.000089392	0.0001233	0.000126382	9.25E-05	0.000080145	7.71E-05	0.000120213	0.000104805	0.000132567	9.25E-05	0.000101723	0.000104805	0.000089392	0.000080145	9.56E-05	0.000114053	9.86E-05	0.000117135	0.000120217	9.56E-05
121292	0.002	9.44E-05	8.84E-05	5.60E-05	6.19E-05	9.14E-05	0.000117901	0.000126745	0.005046454	0.028070444	0.000227161	0.21281956	0.000737851	0.00080923	6.49E-05	0.000206627	0.329356667	0.003838988	0.012908148	0.000313733	0.000209614	0.000132796	0.00020353	0.000209509	0.000253749	0.000230163	0.000597657	0.000138651	0.000088425	0.000209471	0.000159238	0.000114951	0.000109069	0.000109046	0.040111471	0.000180023	0.000345386	6.19E-05	0.000689474	0.000117898	0.00018288	0.000117993	0.000135611	8.55E-05	0.000153317	7.07E-05	9.73E-05	9.14E-05	0.00024186	0.000150343	0.000141493	0.000100205	0.000212324	0.000103161	0.000114941	8.25E-05	0.000117889	0.000091363	0.000109038	5.89E-05	0.000126744	0.000114941	9.43E-05	8.25E-05	0.000120836	7.37E-05	0.000283211	0.000120844	0.00022118	0.000117898	0.000129686	9.43E-05	0.000114946	0.000106099	0.000117892	0.000106099	7.96E-05	9.73E-05	0.000111994	5.01E-05	0.000100205	0.000117888	0.000129681	0.000111994	9.43E-05	7.96E-05	9.43E-05	9.73E-05	0.000106099	0.000100205	0.000106099	7.66E-05	0.000111994	0.000103152	9.73E-05	0.000109047	0.000103153	9.73E-05	9.14E-05	8.84E-05	0.000132629	7.96E-05	0.000111981	0.000103161	0.000129677	0.000111994	7.96E-05	9.73E-05	0.000120836	0.000100205	0.000100205	8.25E-05	9.43E-05	9.73E-05	0.000103152	0.000100205	0.000114938	7.96E-05	0.000123783	6.78E-05	0.0001061	0.000109047	0.000135571	8.84E-05	8.55E-05	0.000106099	0.000111994	0.000114941	0.000138519	9.73E-05
121293	0.002	0.000129285	7.34E-05	8.80E-05	7.63E-05	0.000102706	9.98E-05	0.000143866	0.004995938	0.027922626	0.000249803	0.211950347	0.000746389	0.000957449	0.000138001	0.000211624	0.334795046	0.003841817	0.012630241	0.000300553	0.000232242	0.000143957	0.000202654	0.000149747	0.0002644	0.000229245	0.000571219	0.000111508	0.000108574	0.000205592	0.000140861	8.22E-05	0.000114439	9.39E-05	0.04070297	0.000170267	0.000323237	7.92E-05	0.000713329	9.10E-05	0.000184961	7.92E-05	0.000114439	0.000105658	0.000120307	6.75E-05	0.000137927	0.000114443	0.000290856	9.10E-05	0.000102701	0.000079227	0.000196732	7.04E-05	0.000135006	0.000105635	9.10E-05	9.68E-05	0.000079227	7.63E-05	0.00012912	8.22E-05	0.000120325	8.51E-05	0.000143796	8.22E-05	0.000181994	0.000102701	0.00022317	0.000120307	0.00013501	8.51E-05	0.000117377	7.63E-05	0.000132058	8.80E-05	0.000102701	5.87E-05	0.000143791	8.80E-05	0.000132053	0.000090959	9.10E-05	7.63E-05	7.34E-05	0.000096832	0.000102701	9.10E-05	0.000134983	0.000096832	8.80E-05	0.000111504	0.000129119	0.000070419	0.000126181	6.46E-05	0.000126176	7.63E-05	5.87E-05	0.000102701	8.51E-05	0.000102701	7.34E-05	0.000111505	0.000120307	0.000120311	0.000105627	8.51E-05	0.000143791	0.000102701	0.000102701	0.000102702	0.000105636	7.63E-05	0.000096832	7.92E-05	7.34E-05	9.98E-05	0.000117373	9.10E-05	6.75E-05	9.39E-05	0.000102701	0.000102701	8.22E-05	0.000123241	0.000105631	8.51E-05	0.00012911	8.51E-05
121294	0.002	0.000134856	9.28E-05	0.000101757	7.48E-05	6.58E-05	7.18E-05	0.000182665	0.004911796	0.028971986	0.000209777	0.219944718	0.000722029	0.000851898	0.000125767	0.000194793	0.392888839	0.004039594	0.013374869	0.000267258	0.000266854	0.000149791	0.00020968	0.000200699	0.000302666	0.000215674	0.000594607	0.000212647	7.78E-05	0.000239683	0.000125705	7.48E-05	0.000074808	8.98E-05	0.041415135	0.000191632	0.000329678	0.000104736	0.000763514	0.0001167	0.000191617	0.000101735	0.000134678	9.87E-05	0.000146629	0.000110734	9.87E-05	0.000113709	0.000281576	0.000113709	0.000119694	0.000116706	0.000143661	9.87E-05	0.000155638	8.38E-05	8.98E-05	9.58E-05	0.000104732	8.98E-05	0.000140654	8.68E-05	0.000113708	7.78E-05	0.000107724	8.08E-05	0.000245552	0.000116701	0.000170601	8.08E-05	0.000134665	6.58E-05	0.000116697	0.000119712	0.000155637	0.00013168	6.88E-05	0.000122695	0.000152627	7.18E-05	0.00012867	0.000110716	6.88E-05	9.87E-05	0.000116701	0.000086778	0.000134673	0.000101744	0.000131667	0.000083786	8.38E-05	0.000101739	0.000164606	0.000116701	0.000125678	9.28E-05	8.38E-05	0.000104732	0.000104731	0.000101739	8.68E-05	0.000122686	9.58E-05	0.000140644	9.58E-05	8.98E-05	0.00012269	8.08E-05	8.38E-05	0.000104732	9.28E-05	8.08E-05	9.28E-05	0.000104732	0.000122686	8.98E-05	0.000101744	8.38E-05	0.000104732	7.78E-05	9.87E-05	7.18E-05	0.000116701	6.88E-05	0.00012867	0.000101739	8.38E-05	9.58E-05	0.000122686	8.08E-05
121295	0.002	0.000108603	0.000114686	8.37E-05	7.75E-05	8.37E-05	9.30E-05	0.000186045	0.005292597	0.029124498	0.000229497	0.222047299	0.000691097	0.000938675	0.000130157	0.000217237	0.365887377	0.004173553	0.013202076	0.000320461	0.000251465	0.000136521	0.000201591	0.000198543	0.000192236	0.000282466	0.000596919	0.000142649	0.000133261	0.000285549	0.000120884	7.44E-05	9.92E-05	9.30E-05	0.042850313	0.000192244	0.000335185	0.000108456	0.000706208	0.000117785	0.000142566	0.000102259	0.000114654	8.06E-05	0.000148791	9.92E-05	0.000136349	7.75E-05	0.000269845	0.000142566	0.000154983	0.00011161	0.000185987	0.000108461	0.000142566	0.00009607	9.92E-05	8.99E-05	8.37E-05	7.13E-05	0.000117758	0.000105357	0.000102258	8.99E-05	0.000145655	8.37E-05	0.000210824	0.000117758	0.000204663	9.92E-05	0.000117753	0.000111555	0.00015806	6.82E-05	0.000145646	9.30E-05	9.61E-05	7.75E-05	9.92E-05	8.99E-05	0.000142547	9.61E-05	0.000114654	0.000108456	8.06E-05	9.61E-05	0.000127049	0.000111555	0.000130147	8.06E-05	0.000127048	0.000120851	0.000120851	8.06E-05	0.00013635	7.44E-05	0.000105367	8.37E-05	9.30E-05	0.000114654	0.000114658	0.000114654	8.37E-05	9.30E-05	0.00016114	8.99E-05	0.000105357	0.000114654	0.000151852	0.000114654	0.000111555	0.000114654	8.99E-05	8.06E-05	9.92E-05	0.000120851	9.61E-05	0.000114658	8.06E-05	0.000127049	0.000127053	7.75E-05	0.000142543	9.92E-05	0.000111556	8.06E-05	8.37E-05	0.000117752	0.000105357	0.000130147
121296	0.002	0.000153696	9.75E-05	7.38E-05	7.67E-05	6.79E-05	8.26E-05	0.00015061	0.005106285	0.028248643	0.00026905	0.208504446	0.00071797	0.000900051	0.000106245	0.000186186	0.356209064	0.003893081	0.012616906	0.000358648	0.000239449	0.000127061	0.000150602	0.000194961	0.000280804	0.000227558	0.000544762	0.00012993	0.00010624	0.000227433	0.000132814	0.000100338	7.67E-05	0.000094436	0.040789662	0.000197826	0.000319213	0.000100339	0.00067255	0.000118054	0.000242214	7.67E-05	0.00014172	0.000109201	0.000129854	8.85E-05	0.000109205	9.15E-05	0.000289605	7.97E-05	0.000126904	6.79E-05	0.000156437	0.00010624	0.000126921	7.67E-05	9.74E-05	6.20E-05	9.15E-05	7.38E-05	0.000123954	8.26E-05	0.000118049	0.000115094	0.000109192	0.000115095	0.000274736	7.38E-05	0.000177163	9.15E-05	9.74E-05	7.38E-05	0.000153499	0.000082636	0.000165312	8.85E-05	0.000100339	0.000103294	0.000118045	0.000115111	9.74E-05	0.000100339	9.74E-05	0.000085583	0.00010624	8.85E-05	0.000100329	0.000109191	0.000141668	0.00010624	0.000109193	0.000120996	0.000109191	0.000109196	0.000138712	8.26E-05	0.000121014	0.000085583	0.000112143	0.000112143	0.000120996	8.56E-05	8.26E-05	0.000100343	0.000118054	9.74E-05	8.85E-05	8.85E-05	0.000162343	8.56E-05	7.67E-05	8.56E-05	0.00010329	8.26E-05	0.000126898	0.00010624	0.000103289	8.85E-05	0.000115094	0.000109192	0.000126898	9.15E-05	0.000126898	7.67E-05	0.000121001	0.000094436	0.000100338	8.26E-05	0.000103293	7.38E-05
121297	0.002	0.000119294	9.23E-05	6.85E-05	0.000104235	6.85E-05	7.45E-05	0.000220563	0.004981127	0.028636653	0.000202686	0.210880758	0.000727514	0.000989454	0.000101258	0.00017893	0.408291978	0.003989881	0.013150587	0.000307817	0.000223767	0.000137193	0.000232505	0.000137109	0.000262398	0.000226541	0.000627762	0.000169886	9.23E-05	0.000250396	9.83E-05	0.000107226	0.000107208	6.85E-05	0.041411116	0.000220607	0.00039091	8.34E-05	0.000630699	0.000101253	0.000181766	0.000101261	0.00011317	9.53E-05	0.000175819	9.23E-05	0.000116147	8.04E-05	0.000292172	0.000101252	0.00015792	8.93E-05	0.000208565	0.000101252	0.000160871	8.93E-05	9.23E-05	0.000107222	0.000098274	0.000125108	0.00015192	8.64E-05	8.93E-05	8.93E-05	0.000116143	8.64E-05	0.000190672	6.25E-05	0.000160903	8.93E-05	0.000145945	8.93E-05	0.000136998	8.94E-05	0.000092318	8.34E-05	0.000110186	8.93E-05	0.000151937	8.34E-05	0.000157844	9.53E-05	0.000110187	7.45E-05	0.000116147	5.96E-05	0.000104226	0.00010423	0.000139971	8.93E-05	0.000122099	8.34E-05	8.93E-05	0.00011316	8.34E-05	6.25E-05	0.000101252	0.000104234	0.000116142	6.85E-05	0.00010423	6.25E-05	0.000125077	0.00010424	0.000104231	0.000104231	0.000128055	7.74E-05	0.000134015	0.000104231	8.34E-05	8.93E-05	8.93E-05	9.23E-05	0.000110187	7.45E-05	8.04E-05	8.04E-05	0.000122099	0.000128055	0.000104231	0.000104231	0.000131032	8.93E-05	0.00011912	0.000125076	8.93E-05	0.000134011	0.000128055	7.45E-05
121298	0.002	0.00010523	0.000108094	8.18E-05	6.72E-05	7.89E-05	8.76E-05	0.000140261	0.004755662	0.027894725	0.000230958	0.212204512	0.000657483	0.00085226	0.000137462	0.000187092	0.328277894	0.003812572	0.012318989	0.00028152	0.000198918	0.000128634	0.000160704	0.000160794	0.000263104	0.000272091	0.00053045	0.000102222	0.000108068	0.000236797	0.000151948	8.47E-05	8.18E-05	7.89E-05	0.039915419	0.000192881	0.00030421	7.01E-05	0.00075992	0.000140213	0.00021335	0.000108068	0.000154892	0.000087619	0.000122671	0.000102222	0.00011683	9.93E-05	0.00031296	9.93E-05	0.000140234	8.47E-05	0.0001753	0.000108064	0.000131433	0.000087619	0.000122693	0.000102222	0.000087619	4.97E-05	0.000108064	8.47E-05	0.000143128	0.000087619	0.000110985	9.05E-05	0.000195783	0.000110984	0.000204599	0.000070095	0.000201655	8.47E-05	0.000113905	0.000116826	0.000105143	9.35E-05	9.64E-05	0.000105143	9.35E-05	9.06E-05	0.000128516	9.05E-05	6.72E-05	9.64E-05	7.30E-05	6.72E-05	9.64E-05	0.000113904	0.000154812	9.35E-05	8.47E-05	7.89E-05	0.000131433	5.84E-05	0.000128521	0.000105143	0.000108064	7.30E-05	7.30E-05	7.89E-05	8.47E-05	9.05E-05	0.000137279	7.59E-05	0.000105143	0.00009054	0.000134358	7.89E-05	0.000116825	9.93E-05	9.05E-05	7.01E-05	0.000105143	6.72E-05	0.000128508	9.93E-05	0.000108064	8.47E-05	0.000105143	0.000154824	0.000119746	7.89E-05	0.00013435	0.000110989	0.000116826	7.30E-05	8.18E-05	0.000102218	0.000119746	9.64E-05
121299	0.002	0.000111094	9.87E-05	5.55E-05	7.09E-05	7.09E-05	7.71E-05	0.000169675	0.004937467	0.029642091	0.000296521	0.217220715	0.000818521	0.000984431	0.000114108	0.000185297	0.365814137	0.003983034	0.012963147	0.000368556	0.000253404	0.000132746	0.000182173	0.000185159	0.000314886	0.000219131	0.000721436	0.000166627	0.000111011	0.000281011	0.000120262	9.87E-05	0.000135691	9.56E-05	0.042395705	0.000209789	0.000389262	0.000104835	0.00076812	0.000151118	0.000203625	0.000148029	0.000129506	0.000104849	0.00013878	9.87E-05	0.000120261	6.78E-05	0.000311815	7.09E-05	0.000111001	9.25E-05	0.000188174	9.87E-05	0.000148048	0.000101752	0.000104835	7.71E-05	0.00011409	9.56E-05	0.000144938	0.000101751	9.25E-05	0.000107918	0.000123345	7.71E-05	0.000194332	8.63E-05	0.000216027	6.78E-05	0.000166554	8.63E-05	0.000163483	8.02E-05	0.000107918	8.02E-05	0.000101742	0.000117168	0.000123335	9.25E-05	0.000120261	0.000101751	0.000107941	9.87E-05	0.000141835	8.94E-05	0.000101751	9.25E-05	0.000132594	9.25E-05	0.000138756	0.000135687	0.000138756	0.000123335	0.000166539	9.87E-05	0.000104835	8.02E-05	0.000111001	0.000107918	0.00012334	0.000114085	0.000107922	0.000114085	9.87E-05	9.56E-05	0.000117168	9.87E-05	0.000126424	6.48E-05	0.000123335	8.33E-05	0.000120252	0.000129501	8.33E-05	0.000107918	9.25E-05	0.000107918	0.000107904	0.000114085	0.000104835	0.00011716	0.000138752	0.000107918	0.000107918	0.000126418	0.000111001	0.000070913	8.63E-05	0.000101751
121300	0.002	0.000118322	0.000103756	7.78E-05	4.90E-05	7.21E-05	0.00010087	0.000158586	0.004735548	0.027973238	0.000155761	0.203028003	0.000727526	0.00085838	0.000109515	0.000228041	0.339586698	0.003824435	0.012464812	0.000289142	0.000236969	0.000115424	0.000193275	0.000181793	0.000250978	0.000254031	0.000569726	0.000121046	8.64E-05	0.000207688	0.000121037	0.000095094	9.51E-05	8.07E-05	0.039026924	0.000184523	0.000389799	0.000106753	0.000773008	0.000121055	0.000190363	0.000112397	0.000138349	8.36E-05	0.00010662	8.64E-05	0.000103738	7.49E-05	0.000311658	7.20E-05	0.000129687	7.49E-05	0.000144116	0.000100865	0.00012394	0.000118152	8.07E-05	0.000121033	0.00008933	7.20E-05	0.000138336	7.49E-05	9.22E-05	6.34E-05	0.000100856	0.000095094	0.000222021	7.78E-05	0.00017588	6.92E-05	0.000144172	9.80E-05	0.000149871	0.000126792	0.000135441	0.00008933	0.000121028	9.80E-05	0.000132572	0.00008933	0.00010662	8.36E-05	0.000103738	7.49E-05	9.80E-05	7.78E-05	0.000118151	0.000109498	0.000132572	0.000092212	0.000112371	8.07E-05	9.80E-05	8.64E-05	0.000132564	0.000092212	0.000138336	8.64E-05	7.78E-05	0.000135458	0.000100856	8.64E-05	0.000115261	0.000100857	8.64E-05	7.20E-05	0.000115265	8.07E-05	0.000129674	6.92E-05	0.000115265	0.000123909	0.000092212	0.000112384	0.00012391	8.07E-05	9.22E-05	0.000135441	0.000129678	7.49E-05	7.78E-05	8.64E-05	9.51E-05	0.000100856	8.36E-05	0.000100856	8.07E-05	0.000109502	0.00010662	9.51E-05
121301	0.002	0.000131429	7.00E-05	5.25E-05	6.71E-05	8.75E-05	6.71E-05	0.00017798	0.004816253	0.027921616	0.00021606	0.210234475	0.000730276	0.000942763	0.000128457	0.000166457	0.333707076	0.003891707	0.012216863	0.000336579	0.000184038	0.000151865	0.000169266	0.000169259	0.000256947	0.000239426	0.000620519	0.000154661	0.000110824	0.00022768	0.000131256	0.000119572	8.75E-05	0.000090419	0.03950484	0.00023936	0.000312468	0.000113749	0.000655868	9.04E-05	0.000218888	0.000104996	0.000122489	7.29E-05	0.000163397	6.71E-05	7.87E-05	7.29E-05	0.000297839	0.000104988	0.000122503	4.08E-05	0.000180929	0.000128344	0.000102071	9.62E-05	9.33E-05	0.00010207	0.00012249	7.29E-05	0.000139997	7.87E-05	0.000110819	8.17E-05	0.000137079	0.00010207	0.000221783	9.33E-05	0.00014293	9.62E-05	0.00015753	7.00E-05	0.000119586	9.62E-05	0.000134172	9.92E-05	9.62E-05	0.00007874	9.04E-05	9.62E-05	0.000166269	9.62E-05	0.000122485	7.29E-05	8.46E-05	0.000107904	0.000104987	8.46E-05	0.000122512	8.46E-05	0.000102071	9.62E-05	0.000116661	0.000104987	0.000125406	0.000102071	9.33E-05	9.33E-05	0.000128322	0.000128317	7.58E-05	9.92E-05	8.75E-05	0.000145842	0.000113736	0.000102079	9.92E-05	9.62E-05	9.62E-05	9.62E-05	0.000119569	8.46E-05	0.00007874	0.000116652	0.000122485	0.000113736	0.000104987	6.71E-05	0.000125401	0.00012249	0.000119569	0.00010207	9.62E-05	7.00E-05	7.29E-05	0.000081661	9.04E-05	8.46E-05	8.75E-05	9.92E-05
121302	0.002	0.000176393	6.57E-05	8.06E-05	0.00008657	5.07E-05	9.55E-05	0.000182243	0.005166481	0.028933861	0.00023323	0.211456955	0.000717195	0.000852613	0.000143325	0.000266125	0.356081547	0.003735252	0.01275148	0.000287627	0.000290198	0.000101505	0.000194185	0.000155338	0.000239015	0.000200198	0.000593042	0.000128396	0.00011047	0.000284013	0.000149301	9.85E-05	6.27E-05	0.000101496	0.040340586	0.000209165	0.000268951	0.000095531	0.000740616	0.000116422	0.000209106	0.00008956	0.000146292	9.25E-05	0.000122402	9.55E-05	0.000110451	0.000113437	0.000259971	9.55E-05	0.000134343	7.16E-05	0.00018518	9.25E-05	0.000104482	6.57E-05	0.000101505	0.000101496	8.06E-05	9.55E-05	0.000125383	0.000116422	0.000140318	8.96E-05	9.85E-05	0.000104481	0.00025396	0.000101496	0.00016723	6.27E-05	0.000152289	0.000113437	0.000140321	0.000119412	0.000134338	9.55E-05	0.000119407	6.57E-05	9.55E-05	0.000110451	0.000128364	0.000122406	9.25E-05	0.000101501	0.000107466	8.66E-05	0.000119407	8.96E-05	0.000173176	7.76E-05	0.000110447	0.000113437	0.000107471	9.85E-05	0.000143302	8.36E-05	9.85E-05	0.000110452	0.000092541	8.06E-05	0.000104482	0.00008657	0.000110452	0.000119408	9.55E-05	0.000131353	0.000146288	9.85E-05	0.000128363	8.06E-05	9.25E-05	5.67E-05	9.25E-05	0.000101496	0.000104481	9.25E-05	0.000107466	8.36E-05	0.000107467	0.000092541	0.000122393	9.25E-05	0.000131348	7.76E-05	8.36E-05	8.06E-05	0.000089551	0.000104481	0.000104481	0.000107466
121303	0.002	0.00011518	7.26E-05	8.17E-05	7.87E-05	7.87E-05	0.000121094	0.000139297	0.00505023	0.028661448	0.000202972	0.219118714	0.000720641	0.000837177	9.08E-05	0.000218202	0.367601547	0.004042644	0.013174791	0.000279384	0.000248891	0.000133357	0.000163586	0.000172674	0.000245377	0.000260622	0.000659312	0.000139262	7.87E-05	0.000242412	9.99E-05	0.000087766	8.17E-05	9.99E-05	0.041783577	0.000190803	0.000342501	9.68E-05	0.000729529	0.000130173	0.000199872	8.17E-05	0.000139235	6.66E-05	0.00017562	9.99E-05	0.000121061	9.68E-05	0.00027268	0.000102898	0.000124106	0.000115008	0.000163477	0.000111978	0.000151367	0.000111982	0.000108951	5.45E-05	0.000118036	7.26E-05	0.000154367	0.000115005	0.000105925	0.000127115	0.000115009	8.78E-05	0.000215024	0.000115004	0.000127119	0.000105925	0.000184708	0.000105925	0.00013319	9.38E-05	0.000124088	0.000102898	0.000151345	5.75E-05	0.000111982	9.68E-05	0.000111978	9.08E-05	0.000108951	7.26E-05	9.68E-05	8.17E-05	0.000124084	6.96E-05	0.000169548	9.99E-05	9.38E-05	6.96E-05	0.000102898	9.99E-05	0.000148314	9.08E-05	0.000102913	5.45E-05	0.000078669	9.08E-05	8.47E-05	0.000136208	8.47E-05	0.000118059	0.000121057	0.000111982	0.000124084	9.38E-05	0.00013922	0.000108951	8.47E-05	0.000108951	7.87E-05	9.99E-05	0.000105924	0.000121048	0.000105924	0.000105925	0.000115004	9.68E-05	0.000127105	0.000115004	0.000130136	0.000111977	0.000108951	0.000111977	0.000102898	0.000111978	0.000121057	9.99E-05
121304	0.002	0.000117609	8.97E-05	0.000102102	0.000108274	8.35E-05	8.97E-05	0.000182631	0.005355626	0.029906056	0.000157911	0.223287243	0.000821158	0.000896653	0.00013315	0.000207529	0.326209056	0.004062035	0.013316318	0.000304408	0.000244748	0.000123892	0.000170247	0.00017955	0.000297325	0.000244671	0.00064896	0.000179538	6.50E-05	0.000275644	0.000136156	9.59E-05	0.000136109	0.000139221	0.042171108	0.000207483	0.000390524	0.000095892	0.0007768	0.000117545	0.000198128	9.90E-05	0.000111359	7.11E-05	0.000123759	8.04E-05	0.000139211	7.73E-05	0.000284896	0.000102079	0.000129937	0.000105181	0.000176374	8.35E-05	0.000136105	8.97E-05	9.90E-05	5.57E-05	9.59E-05	0.000108265	0.000129924	0.000068052	0.000139211	9.28E-05	0.000120643	0.000111363	0.000260052	0.000123746	0.000191882	8.97E-05	0.00013006	0.000114457	0.000136109	8.35E-05	0.000157814	9.90E-05	9.90E-05	0.000102079	0.00015779	0.000102093	0.000142305	7.73E-05	0.000108265	0.000105171	9.28E-05	0.000114452	0.000114452	0.000117544	0.000154678	0.000095892	0.000139217	0.000114452	0.000123731	9.90E-05	0.000139202	8.35E-05	9.59E-05	8.66E-05	0.000123732	9.90E-05	0.000123731	0.000120638	0.000095892	0.000102079	0.000117544	9.59E-05	0.000111353	0.000114451	0.000167074	7.42E-05	0.000111359	0.000102079	0.000108265	0.000102102	8.97E-05	0.000095892	9.28E-05	0.000111358	0.00014229	8.97E-05	8.97E-05	0.000126824	7.73E-05	0.000105171	9.90E-05	9.28E-05	0.000126824	0.000117544	8.97E-05	0.000102078
121305	0.002	0.000111115	0.000077066	0.000073988	9.56E-05	6.47E-05	6.47E-05	0.000197413	0.005473478	0.02991358	0.000219145	0.220756924	0.000821704	0.000961884	9.56E-05	0.000281066	0.339329111	0.00375253	0.013055015	0.00029094	0.000228634	0.000148096	0.000197384	0.000182007	0.000268442	0.000277849	0.000587757	0.000138733	9.25E-05	0.000243836	0.000144981	8.01E-05	9.86E-05	7.09E-05	0.042152339	0.000203618	0.00044483	9.56E-05	0.000764626	0.000123303	0.000237532	0.00011405	0.000107886	0.00010172	0.000151062	7.71E-05	0.000138751	9.86E-05	0.000302445	7.40E-05	0.000114055	8.32E-05	0.000144888	8.63E-05	0.000104803	9.25E-05	9.56E-05	0.000107885	0.000104803	8.32E-05	0.000157242	0.000117133	0.00012638	0.000107886	0.00010172	8.63E-05	0.000237497	0.000129467	0.000188114	9.56E-05	0.000138743	9.56E-05	0.000110969	8.01E-05	0.000123297	7.71E-05	0.000110974	0.000110968	0.000157246	8.32E-05	0.000129463	9.25E-05	0.000135628	8.32E-05	8.94E-05	0.000120224	9.56E-05	0.000120234	0.000123297	8.63E-05	9.25E-05	9.86E-05	0.000135632	0.00010172	0.000129467	0.00011405	8.32E-05	0.000129471	8.01E-05	8.63E-05	0.000123293	8.01E-05	8.01E-05	0.000104803	0.000135631	0.000101725	0.000132545	0.000104803	0.000123297	8.94E-05	0.000110968	0.000110968	7.09E-05	0.000101716	0.000123298	0.000110968	0.000141796	7.40E-05	0.000123303	0.000077056	8.94E-05	8.94E-05	0.000144879	0.000126398	0.000138715	9.86E-05	0.000104803	0.00010172	0.000120211	9.25E-05
121306	0.002	0.000117526	9.69E-05	8.80E-05	8.51E-05	8.22E-05	7.34E-05	0.00014978	0.005047084	0.028024205	0.000164474	0.205955957	0.000769945	0.000895013	0.000123324	0.00017045	0.327618643	0.003704664	0.012544358	0.00029758	0.000246991	0.000138106	0.000167356	0.000161511	0.00026737	0.000299763	0.000665869	0.000143826	0.00011153	0.000299779	0.000105639	8.51E-05	9.98E-05	0.000102717	0.041012146	0.000164377	0.000287954	0.000108595	0.000828816	0.000129115	0.000202573	0.000105643	0.000126241	9.98E-05	0.00012032	8.51E-05	0.000123263	7.63E-05	0.000290943	7.34E-05	0.000140856	0.000111508	0.000170238	8.22E-05	0.000140892	7.34E-05	9.68E-05	7.63E-05	8.22E-05	9.10E-05	0.000134992	9.68E-05	0.000105626	7.92E-05	0.000105639	0.000134983	0.000193763	0.000126184	0.000170255	0.00009977	0.000146739	9.68E-05	9.39E-05	8.80E-05	0.000134979	6.16E-05	0.000114442	9.68E-05	9.98E-05	0.000108573	0.000111512	7.92E-05	7.63E-05	9.39E-05	0.000117377	9.98E-05	0.000108574	8.22E-05	0.000132057	7.92E-05	0.000114442	0.000105639	0.000102705	7.63E-05	0.000114442	0.00009977	0.000105639	0.000117373	8.21E-05	8.80E-05	9.10E-05	8.22E-05	9.10E-05	9.39E-05	0.000114442	8.80E-05	0.000108574	8.80E-05	0.000132049	7.92E-05	9.98E-05	9.39E-05	8.22E-05	7.63E-05	0.000102705	8.80E-05	0.000102705	7.63E-05	0.000114442	0.000105639	0.000108568	0.000105639	0.000137927	9.10E-05	9.10E-05	0.000129105	0.00009977	0.000137926	9.39E-05	0.000123246
121307	0.002	0.000138517	9.51E-05	6.92E-05	6.05E-05	7.21E-05	8.07E-05	0.000155734	0.004738288	0.02732862	0.000213496	0.204825589	0.000718351	0.000882228	0.000109543	0.000196301	0.346023351	0.003571734	0.01190746	0.00027483	0.000251231	0.000152993	0.000193292	0.000181759	0.000265452	0.000216361	0.000633736	0.00012983	9.51E-05	0.000216418	0.000126833	8.07E-05	8.07E-05	8.94E-05	0.039552557	0.000155731	0.000308862	8.65E-05	0.00064528	0.00010953	0.000175925	8.65E-05	0.000109529	5.76E-05	0.000126828	6.63E-05	0.000109542	7.78E-05	0.000303045	7.21E-05	0.00014127	7.78E-05	0.000149935	0.000100883	9.22E-05	8.07E-05	0.000103765	0.000100883	8.07E-05	9.22E-05	0.000138375	0.000103765	0.000129719	9.80E-05	0.000109529	6.92E-05	0.000224971	9.51E-05	0.000167255	0.000118177	0.000164364	7.49E-05	0.000112421	0.000103765	0.000132602	9.22E-05	0.000103765	6.34E-05	0.000161443	0.000100882	0.000135481	9.51E-05	8.36E-05	9.22E-05	0.000123941	0.000109529	0.000112412	0.000123941	0.000144135	8.65E-05	0.000121068	9.22E-05	0.00012395	0.000112412	0.000135476	0.000103765	0.000112411	8.36E-05	0.000123941	7.49E-05	0.000112408	9.22E-05	9.51E-05	9.51E-05	0.000106647	0.000103765	0.00010953	0.000115294	0.000129706	8.94E-05	8.94E-05	8.07E-05	0.000100883	9.22E-05	0.000103765	8.65E-05	0.000106639	0.000100883	0.000138361	9.80E-05	0.000132593	0.000106647	0.000100883	0.000121059	0.000103765	8.94E-05	0.000126828	8.94E-05	8.36E-05	9.80E-05
121308	0.002	0.00014501	5.68E-05	7.38E-05	8.80E-05	6.25E-05	8.80E-05	0.000156233	0.004665618	0.027427389	0.000238818	0.203629945	0.000659011	0.000768186	0.000113694	0.000224631	0.331084908	0.00371682	0.012434814	0.000276603	0.000207704	0.000113592	0.00020176	0.00019324	0.000193219	0.000196135	0.000595536	0.000130649	9.37E-05	0.000255919	0.000110741	8.80E-05	6.25E-05	9.37E-05	0.038689576	0.000164761	0.000364202	9.94E-05	0.000667162	0.000102218	0.000207408	0.000119266	0.000119317	8.52E-05	0.000142014	9.09E-05	6.53E-05	9.37E-05	0.000275695	0.000110744	0.000124949	8.80E-05	0.000153384	6.25E-05	0.000102218	7.67E-05	0.000102213	7.67E-05	0.000059616	7.95E-05	0.000130617	7.67E-05	0.000124941	9.09E-05	9.09E-05	6.53E-05	0.000215925	8.23E-05	0.000176108	6.25E-05	0.00014485	0.000110731	0.000116427	9.94E-05	0.00011641	7.67E-05	0.000107893	8.80E-05	0.00011357	0.000093696	9.94E-05	7.38E-05	9.65E-05	9.09E-05	9.94E-05	0.000093696	0.00011357	9.65E-05	9.94E-05	0.000110731	0.000124933	0.000110736	0.000102213	9.94E-05	9.94E-05	8.23E-05	0.000119258	8.80E-05	9.37E-05	6.81E-05	9.65E-05	8.23E-05	0.000130624	0.000105053	0.00010221	7.95E-05	0.00010223	8.52E-05	0.00011357	0.000147664	9.94E-05	0.000093696	9.09E-05	8.80E-05	0.000124927	0.000105053	8.80E-05	9.65E-05	7.67E-05	0.000122088	8.80E-05	7.10E-05	0.000093696	9.94E-05	0.00013345	9.09E-05	0.000122088	0.00011357	0.000124927	0.000105052
121309	0.002	0.000124002	7.85E-05	0.000099687	8.76E-05	9.06E-05	9.67E-05	0.00015113	0.005016282	0.028916314	0.000251055	0.215678378	0.000719399	0.000954918	0.000102753	0.000214809	0.339208766	0.003843367	0.013319684	0.000306007	0.00020278	0.000138994	0.000160261	0.000139033	0.00027828	0.000229799	0.000709739	0.000184399	9.97E-05	0.000214659	0.000126869	6.65E-05	0.00011177	9.67E-05	0.042257113	0.000181334	0.000378322	7.85E-05	0.000798398	0.000114786	0.000214661	9.06E-05	0.000117825	0.000129899	0.000160174	0.000105729	9.97E-05	9.67E-05	0.00030544	0.000108746	0.000145018	0.000102704	0.000163159	0.000102704	0.000126888	9.97E-05	9.97E-05	9.06E-05	0.000105724	0.000114787	0.000120837	9.97E-05	0.000151067	8.16E-05	0.000129894	0.000108754	0.000196426	6.95E-05	0.000199508	6.95E-05	0.000120828	0.000117808	9.67E-05	0.000111771	0.000114782	8.46E-05	0.000123849	9.36E-05	0.00013897	0.000108745	0.00012989	8.46E-05	0.000123844	9.36E-05	9.97E-05	7.85E-05	0.000138952	6.34E-05	0.000145021	7.55E-05	0.000108746	0.000111766	0.000105724	0.000111765	0.00012687	0.000102704	0.000144998	9.67E-05	0.000105724	0.000108745	0.000108745	0.000108745	0.000123844	0.000105725	0.000111766	0.000111766	0.000141977	0.000145021	0.000102704	8.46E-05	8.76E-05	9.06E-05	0.000148033	9.36E-05	9.97E-05	8.16E-05	0.000099678	8.16E-05	8.76E-05	0.000117807	0.000120828	0.000114782	9.97E-05	0.000102713	0.000114782	0.000117807	9.97E-05	8.46E-05	0.000108745	0.000102704
121310	0.002	0.000130752	0.000075926	0.000106315	5.47E-05	0.000082	8.20E-05	0.000167144	0.005049762	0.028798004	0.000215829	0.221659122	0.000717274	0.000876889	7.59E-05	0.000231176	0.336786995	0.003918022	0.013237419	0.000246875	0.000225218	0.000115499	0.00019454	0.000179436	0.000267628	0.000246267	0.000569825	0.000148912	0.00010326	0.00022496	0.000118454	9.11E-05	8.81E-05	9.41E-05	0.042228389	0.00020975	0.000377216	0.000112375	0.000735076	0.000133644	0.000240144	8.50E-05	0.000170162	9.41E-05	0.000151881	0.000106302	0.00010326	7.29E-05	0.000298034	0.000072889	0.000118454	8.20E-05	0.000185357	8.50E-05	0.000121487	8.20E-05	9.11E-05	0.000109334	7.29E-05	0.00010326	0.000209662	8.81E-05	0.000127561	8.81E-05	0.000112371	0.000075926	0.000227907	9.41E-05	0.000206626	0.00010326	0.000145812	9.11E-05	0.000142764	0.000130598	0.000133653	8.50E-05	0.000130598	0.000112371	0.000118445	8.20E-05	0.000142746	9.11E-05	9.41E-05	0.000115408	8.81E-05	0.000100222	0.000127557	0.000082	0.000136667	0.00010326	9.41E-05	0.000072889	0.000133634	0.000118445	0.000082	9.41E-05	7.29E-05	5.16E-05	0.000127556	0.000106297	0.000124519	8.50E-05	0.00011845	0.000121486	9.72E-05	0.00011237	0.000115408	0.000118445	0.000124519	0.000075926	9.11E-05	9.72E-05	9.41E-05	0.000097181	0.000115408	9.41E-05	8.81E-05	9.41E-05	0.000109334	7.90E-05	0.000130602	0.000127557	0.000124519	7.90E-05	0.000124519	0.00010326	8.81E-05	0.000130593	9.41E-05	9.72E-05
121311	0.002	0.000102575	7.68E-05	5.98E-05	7.97E-05	5.41E-05	6.26E-05	0.00015655	0.004873782	0.027232812	0.00019654	0.202846356	0.000723665	0.000925602	0.000113851	0.00021659	0.336579614	0.003722709	0.012180158	0.000308646	0.000230995	0.000133895	0.000148123	0.000176576	0.000253529	0.000196529	0.00050238	0.000105289	0.00010813	0.000207921	9.39E-05	8.82E-05	6.83E-05	9.68E-05	0.039521795	0.00015945	0.000353541	0.000105277	0.000737467	9.67E-05	0.000222096	0.000128048	0.000133768	7.11E-05	0.000145163	9.11E-05	0.000105277	7.68E-05	0.000236378	6.83E-05	0.000130898	6.54E-05	0.000136609	0.00009105	0.000108135	7.97E-05	7.40E-05	9.96E-05	8.54E-05	6.83E-05	0.000130893	7.11E-05	0.000128048	8.82E-05	0.000113813	5.41E-05	0.00019357	0.000105277	0.000190726	9.67E-05	0.000159388	8.82E-05	0.000125203	8.54E-05	0.000122358	7.40E-05	8.82E-05	9.67E-05	0.000102423	0.000119499	9.96E-05	8.82E-05	7.11E-05	8.82E-05	0.000065442	0.000128082	0.000116666	0.000105276	0.000125216	7.97E-05	0.000122357	7.68E-05	0.000119504	9.96E-05	0.000119504	8.54E-05	8.54E-05	7.11E-05	9.67E-05	0.000128039	9.39E-05	9.67E-05	0.00009105	0.000133738	0.000139434	0.000108117	0.000110967	0.00009105	0.000119504	7.11E-05	0.000099582	9.67E-05	0.00009105	0.00009105	9.67E-05	9.67E-05	0.000122349	9.67E-05	0.000119507	8.82E-05	0.000113812	0.000110967	0.000105276	7.68E-05	7.68E-05	0.000105277	8.54E-05	0.000108122	0.000130885	9.96E-05
121312	0.002	0.000134913	0.000143829	5.09E-05	0.000104798	4.79E-05	8.08E-05	0.000152744	0.005001319	0.028288814	0.000236855	0.219107276	0.000822371	0.000895303	0.000134779	0.000188932	0.32192194	0.00390785	0.012986923	0.000270322	0.000230906	0.000173863	0.000182771	0.000170785	0.000269821	0.000173834	0.000582907	0.000140742	0.000107787	0.000164817	0.000143739	9.58E-05	0.000134757	7.49E-05	0.042200155	0.000164752	0.000329874	9.88E-05	0.00080023	0.00011378	0.00017075	8.38E-05	0.000155755	0.000068864	0.000137751	7.19E-05	9.58E-05	0.000104793	0.000326817	0.000101803	0.000131754	0.000104793	0.000155731	7.49E-05	0.000125752	0.000113775	0.00012875	8.98E-05	0.000107787	9.58E-05	0.000152718	8.38E-05	0.000119772	0.00011677	0.00011677	0.000113775	0.000218716	0.000113776	0.000224711	0.000092817	0.000158737	0.000113775	0.000116775	0.000113775	0.000140727	0.000110781	7.49E-05	6.29E-05	0.000101799	8.98E-05	0.00008084	0.000101794	0.000107787	9.58E-05	0.000101799	8.68E-05	0.000137732	0.00011378	0.000137732	0.000119763	0.000101799	8.38E-05	0.000122758	9.28E-05	0.000119768	0.000092817	0.000122758	0.000107788	9.88E-05	9.88E-05	8.98E-05	8.38E-05	8.98E-05	0.000101799	0.00009581	0.000110781	8.98E-05	8.98E-05	0.000107787	0.000107787	0.000107783	7.49E-05	0.000122758	0.000104793	9.28E-05	8.98E-05	0.000128746	8.98E-05	9.58E-05	9.58E-05	0.000107787	0.000101799	0.000161708	9.58E-05	0.000104789	0.000110781	0.000092817	0.000107787	7.78E-05	0.0001018
121313	0.002	9.05E-05	0.000126483	5.72E-05	9.94E-05	0.000111451	6.62E-05	0.000150661	0.005151709	0.029168518	0.000195934	0.214931421	0.000735665	0.00089669	9.34E-05	0.000235329	0.456715644	0.004099856	0.012598941	0.000302109	0.000262451	0.000174861	0.000180835	0.000195877	0.000238144	0.000229075	0.000549764	0.000198902	0.00012651	0.00024727	0.000111419	7.23E-05	0.000108404	9.34E-05	0.041441571	0.000201887	0.000301486	9.94E-05	0.00078349	0.000135522	0.000180799	9.94E-05	0.000165711	8.43E-05	0.000117451	5.12E-05	9.33E-05	7.83E-05	0.000316603	0.00010238	0.000150588	8.73E-05	0.000153586	0.000114434	8.13E-05	6.93E-05	8.13E-05	0.000123468	0.000087325	8.73E-05	0.000132506	8.43E-05	0.000090335	7.53E-05	0.000114425	8.43E-05	0.000225986	9.64E-05	0.000159644	9.03E-05	0.000144569	8.73E-05	0.000126484	0.00010238	0.000138547	8.43E-05	0.00012647	0.00010238	0.000117441	0.000105391	0.00012647	9.64E-05	8.43E-05	8.73E-05	0.000111423	0.000108416	0.000147566	0.00011744	0.000111414	6.62E-05	0.00010238	9.33E-05	0.000120452	6.32E-05	9.03E-05	0.00011141	0.000105392	8.43E-05	0.000123459	9.33E-05	0.00011745	7.23E-05	9.64E-05	0.000162694	8.43E-05	9.94E-05	9.64E-05	0.000120448	0.000159607	9.64E-05	9.64E-05	9.64E-05	9.64E-05	0.000120447	8.43E-05	8.43E-05	0.000114425	7.83E-05	6.93E-05	0.000108403	9.03E-05	9.33E-05	0.000132497	0.000117437	0.000120447	7.53E-05	0.000114425	0.000108403	9.33E-05	0.00010238
121314	0.002	0.0001149	7.10E-05	5.19E-05	6.01E-05	6.01E-05	6.56E-05	0.000158556	0.004405829	0.026416434	0.000188701	0.196559897	0.000742098	0.000797212	6.01E-05	0.000202504	0.315167078	0.003537721	0.011684484	0.000249425	0.000232613	0.000120234	0.000166767	0.00014762	0.000232483	0.000254433	0.000493353	0.000139439	7.92E-05	0.000243389	0.000128442	0.000109278	8.74E-05	8.74E-05	0.037719192	0.000194205	0.000358655	6.56E-05	0.000641815	0.000109282	0.000183173	8.74E-05	0.000103811	7.65E-05	0.00010381	0.000114772	0.000112015	7.65E-05	0.000251638	7.92E-05	0.000095615	0.000106555	0.000128406	0.000109282	7.65E-05	8.47E-05	9.29E-05	7.65E-05	9.29E-05	7.65E-05	0.000136604	0.000120206	0.000142065	7.38E-05	0.000125674	7.38E-05	0.000246096	0.00010929	0.000163986	9.83E-05	0.000136642	9.02E-05	0.000128418	9.83E-05	0.000109274	0.00010381	0.00012295	9.02E-05	9.02E-05	0.000103818	0.000122942	0.000068296	0.000079224	6.83E-05	7.92E-05	0.000106542	9.83E-05	9.84E-05	9.83E-05	8.47E-05	0.000103811	0.000106543	0.000101078	0.000112006	0.000122933	0.000101078	9.83E-05	7.10E-05	0.000109274	8.47E-05	9.02E-05	0.000068296	7.92E-05	7.65E-05	8.20E-05	9.83E-05	9.29E-05	8.74E-05	9.83E-05	0.00010381	0.000095615	8.20E-05	0.000133886	4.92E-05	0.000084687	0.000087415	0.000109274	7.65E-05	9.02E-05	0.000101078	7.10E-05	8.74E-05	0.00010927	7.92E-05	0.000109274	0.000122933	8.74E-05	0.000128409	0.000106546	9.29E-05
121315	0.002	8.74E-05	0.000111398	0.000045156	9.33E-05	8.73E-05	7.22E-05	0.000135549	0.005084986	0.028989456	0.000256188	0.217808157	0.000747235	0.000963647	7.83E-05	0.000153685	0.358334398	0.003971576	0.012887184	0.000263044	0.000211052	0.000156608	0.000174744	0.00017173	0.000265269	0.000241228	0.000649876	0.00014152	0.00013252	0.000204923	9.63E-05	0.000108388	0.000105368	8.43E-05	0.04183335	0.000183758	0.000376995	9.03E-05	0.000664962	0.000180705	0.000150579	0.000108365	0.000120426	9.03E-05	0.000135477	8.73E-05	0.000117405	8.73E-05	0.000286304	6.92E-05	0.000129457	8.43E-05	0.000162621	0.000102353	0.000135482	9.63E-05	0.000105363	6.92E-05	9.63E-05	9.93E-05	0.000132481	0.000126441	9.03E-05	8.13E-05	0.000138492	0.000105363	0.000301456	0.000114395	0.00020182	8.73E-05	0.000126441	0.000123426	0.000117405	9.93E-05	0.000102353	0.000102353	0.000120415	0.000114395	0.000123431	0.000126437	0.000135481	9.63E-05	8.73E-05	0.000102353	0.000123431	8.73E-05	0.000141507	0.000123426	0.000168613	7.53E-05	8.13E-05	8.43E-05	9.63E-05	0.000114409	0.000144513	9.63E-05	0.000108374	9.93E-05	0.000117405	7.83E-05	8.73E-05	7.83E-05	0.000111384	8.73E-05	0.000123426	8.73E-05	0.000132466	0.000126459	0.00012042	9.93E-05	9.63E-05	8.13E-05	9.33E-05	0.000105364	9.93E-05	0.000114395	0.000108374	0.000102362	9.63E-05	8.73E-05	9.93E-05	9.33E-05	0.000108374	0.00012946	9.03E-05	0.000120406	0.000105364	0.000102353	9.03E-05	0.000114395
121316	0.002	0.000134469	6.57E-05	6.00E-05	5.71E-05	6.57E-05	8.57E-05	0.000194435	0.004597959	0.027385816	0.000200246	0.203325678	0.000685991	0.000975566	9.14E-05	0.000160205	0.336313582	0.003681275	0.01244166	0.000269388	0.0002548	0.000120125	0.000162982	0.000142894	0.000251799	0.000214505	0.000570577	0.000125716	5.14E-05	0.000208799	0.000128615	0.000082846	8.00E-05	6.00E-05	0.040551665	0.000154335	0.000277431	0.000111436	0.000628177	0.000137138	0.000180133	0.00010857	0.000137151	7.43E-05	0.000177223	1.00E-04	0.000117132	7.43E-05	0.000185784	8.00E-05	0.00013142	6.86E-05	0.000145739	9.43E-05	0.000148599	9.71E-05	0.0001057	8.57E-05	9.71E-05	1.00E-04	0.000131439	7.71E-05	8.86E-05	6.86E-05	8.57E-05	8.00E-05	0.00022872	0.000108557	0.000174368	0.000105701	0.000151473	7.43E-05	0.000128567	8.86E-05	0.000114275	6.57E-05	9.71E-05	8.86E-05	0.000119988	1.00E-04	0.000137138	0.00013429	7.43E-05	6.57E-05	0.000102844	0.000102844	0.000125685	1.00E-04	0.000157165	9.71E-05	0.000139994	9.71E-05	9.14E-05	8.86E-05	0.000154313	0.000102844	9.14E-05	0.000102844	8.86E-05	9.14E-05	9.71E-05	0.000094273	0.000082846	0.000125698	1.00E-04	8.28E-05	7.71E-05	9.14E-05	0.000139986	0.000114271	0.000108557	8.86E-05	7.43E-05	0.000102839	0.000108558	0.000082846	8.00E-05	9.14E-05	9.71E-05	9.71E-05	7.43E-05	0.000082846	0.000131411	8.28E-05	9.14E-05	8.57E-05	7.43E-05	8.00E-05	7.43E-05	7.71E-05
121317	0.002	0.000161594	0.000122603	8.37E-05	0.000089638	7.47E-05	0.000104605	0.000185385	0.004950275	0.028866527	0.000224341	0.21284379	0.000717802	0.00100502	0.000125512	0.000197498	0.345236728	0.003826536	0.013144036	0.000275721	0.000221474	0.000107646	0.000185396	0.000218385	0.00024524	0.000236314	0.000578581	0.00015252	8.37E-05	0.000254255	0.000110576	5.08E-05	0.000107565	5.08E-05	0.042037342	0.000209288	0.000371159	7.77E-05	0.000753321	0.000116539	0.00018834	0.000107565	0.000158393	0.000110563	0.000158415	0.000125497	9.56E-05	6.57E-05	0.000263191	0.00010159	0.000167383	9.86E-05	0.000152431	8.67E-05	0.000143461	0.00011653	8.96E-05	6.27E-05	6.87E-05	0.000089638	0.000143426	0.000104577	0.000101581	0.000104578	0.000113542	9.86E-05	0.000266134	0.000110554	0.000179377	9.56E-05	0.000134471	8.37E-05	0.000119518	8.66E-05	0.000140434	0.000122528	0.000107571	0.000107579	0.000125494	9.56E-05	0.00010159	0.000119526	0.000104578	0.000116529	0.000104582	0.000089638	8.07E-05	9.26E-05	0.000107561	0.00010159	0.00010159	7.17E-05	9.56E-05	0.00007171	0.000119518	8.07E-05	0.000110554	9.86E-05	9.26E-05	7.17E-05	9.86E-05	0.000089638	0.00014343	0.000131474	8.37E-05	0.000104577	0.000110549	0.000113541	0.000104579	0.000110553	0.000113541	9.26E-05	9.86E-05	0.000110554	0.000113541	8.07E-05	0.000104578	0.000125494	0.000116529	9.26E-05	0.000107565	0.00010159	0.000146413	0.000089638	0.000110554	8.66E-05	0.000128495	0.000125493	0.00010159	0.00010159
121318	0.002	0.00012657	1.00E-04	7.64E-05	7.35E-05	9.99E-05	6.76E-05	0.000144088	0.004848221	0.028636891	0.000247289	0.209706202	0.000744431	0.000917481	9.41E-05	0.00020015	0.344785155	0.003932472	0.012643964	0.000277308	0.000220867	0.000117652	0.000182467	0.000150044	0.00025599	0.000235441	0.000539528	0.000152909	7.35E-05	0.00020887	0.000117568	9.41E-05	0.000120591	5.88E-05	0.041493719	0.000182319	0.000297248	9.11E-05	0.000827287	0.000114626	0.000191193	8.52E-05	9.99E-05	7.64E-05	0.0001205	8.52E-05	0.000105808	7.05E-05	0.000320825	8.23E-05	0.000132278	8.82E-05	0.0001823	0.000105808	0.000114635	0.000123447	0.000138156	0.000111686	9.41E-05	9.41E-05	0.000126396	0.000105808	9.41E-05	0.000102899	9.11E-05	9.11E-05	0.000232376	0.000126386	0.000194089	0.000117568	0.000129329	5.29E-05	0.000170534	9.99E-05	0.000141081	0.000123447	0.000102865	0.000061721	9.99E-05	9.99E-05	0.000108747	0.000120509	9.41E-05	0.000102869	9.11E-05	0.000102869	0.000123447	8.52E-05	0.000176459	7.35E-05	8.23E-05	7.94E-05	9.70E-05	0.000117569	9.70E-05	9.41E-05	0.000123442	6.76E-05	0.000105808	7.64E-05	0.000123447	8.52E-05	9.99E-05	0.000117564	0.000117569	9.99E-05	7.64E-05	7.94E-05	0.000094047	0.000105808	7.05E-05	9.41E-05	0.000132265	9.41E-05	8.82E-05	9.11E-05	0.000105808	0.000111682	0.000126382	0.000094047	0.00012932	7.05E-05	0.000144029	0.000105808	0.000096982	0.000105808	9.11E-05	7.64E-05	0.000108742	9.41E-05
121319	0.002	0.000121967	8.03E-05	0.000096909	8.31E-05	0.000113579	8.58E-05	0.000132923	0.004582708	0.026678279	0.000177356	0.19753176	0.000642714	0.00081906	9.69E-05	0.000180128	0.30741647	0.003515165	0.011979776	0.000272457	0.000210797	0.000130268	0.000152364	0.000157959	0.000274493	0.000218969	0.000555566	0.000127373	0.000107996	0.000210622	8.58E-05	8.58E-05	6.64E-05	9.14E-05	0.038393536	0.000218899	0.000355086	0.000107987	0.000642218	0.000130154	0.000202238	8.03E-05	0.000121844	9.41E-05	0.000130141	8.58E-05	8.86E-05	8.03E-05	0.000224448	8.31E-05	0.000135678	9.41E-05	0.000182812	8.58E-05	0.000110744	6.37E-05	8.58E-05	7.20E-05	9.69E-05	8.31E-05	0.000138452	9.41E-05	0.000113525	7.20E-05	8.86E-05	6.64E-05	0.000243821	8.31E-05	0.000152339	0.000102446	0.000113526	9.14E-05	0.000132905	0.000119082	0.000135677	8.31E-05	8.86E-05	4.43E-05	0.000113512	8.31E-05	0.000107974	7.47E-05	6.92E-05	7.75E-05	9.97E-05	7.48E-05	0.000127367	0.000107975	0.000146773	9.41E-05	7.75E-05	8.31E-05	0.000105206	7.20E-05	0.000130128	0.0000969	9.97E-05	8.03E-05	9.41E-05	0.00005814	6.64E-05	8.86E-05	8.31E-05	0.0000969	0.000102438	9.14E-05	9.14E-05	6.37E-05	0.000113512	0.000110765	0.0000969	8.86E-05	0.000119054	6.64E-05	0.000119045	8.03E-05	0.000110744	0.000105206	0.00011628	6.09E-05	9.97E-05	9.14E-05	0.000149517	0.000102446	9.14E-05	8.58E-05	9.14E-05	0.000119049	8.58E-05	0.000107975
121320	0.002	0.000122957	8.29E-05	8.57E-05	9.42E-05	8.28E-05	0.000119969	0.000194372	0.004852338	0.027588535	0.000243119	0.204149156	0.000668596	0.000876705	0.000111381	0.000185921	0.325434253	0.00362396	0.012403766	0.000289439	0.000220241	0.000122897	0.000117093	0.000159996	0.000263039	0.000223024	0.000662473	0.000131435	0.000122808	0.000225912	0.000128532	9.71E-05	8.85E-05	8.57E-05	0.039533826	0.000197162	0.00030311	9.14E-05	0.000749108	0.000114228	0.000211501	0.000108513	9.99E-05	0.000082812	0.000134212	0.000082812	0.000114229	9.71E-05	0.000257314	0.000094235	0.000154249	9.14E-05	0.000142839	9.14E-05	0.000125651	8.85E-05	7.71E-05	0.000059959	7.14E-05	7.14E-05	0.000142806	5.71E-05	8.57E-05	0.000094235	7.42E-05	9.14E-05	0.00027154	8.85E-05	0.000177138	8.00E-05	0.000145653	8.85E-05	0.000117089	0.000102801	9.14E-05	9.71E-05	0.000108513	8.28E-05	0.00011422	6.85E-05	0.00013423	9.99E-05	7.42E-05	0.000059959	0.000111368	8.00E-05	0.000102801	8.00E-05	0.000148521	8.85E-05	9.99E-05	6.57E-05	8.28E-05	0.000122786	0.00012565	7.42E-05	8.85E-05	0.000094235	7.14E-05	0.000102801	8.85E-05	9.14E-05	7.71E-05	0.000102793	6.28E-05	9.42E-05	8.00E-05	0.000111368	8.85E-05	0.000111365	0.000094235	8.00E-05	8.28E-05	9.71E-05	0.000128506	0.000097091	0.000142789	0.000111368	7.71E-05	7.71E-05	8.00E-05	0.00011136	8.85E-05	6.57E-05	8.28E-05	9.42E-05	9.99E-05	0.000111368	0.000082812	0.000105657
121321	0.002	0.000100623	8.15E-05	7.33E-05	4.89E-05	7.60E-05	5.16E-05	0.000127716	0.004763315	0.025799651	0.000193024	0.193212099	0.000740051	0.000789752	0.000100522	0.000171323	0.31547636	0.00357368	0.011684126	0.000229109	0.000209473	0.000119534	0.000182116	0.000138635	0.000263785	0.000247557	0.000525864	0.000127731	8.69E-05	0.000206675	0.00011137	8.42E-05	5.43E-05	7.33E-05	0.037567313	0.00015759	0.00034286	7.06E-05	0.000671143	0.00012223	0.000201157	0.000100502	0.000157606	8.96E-05	0.000116789	0.000111353	8.69E-05	0.000100489	0.000263755	9.23E-05	0.000114086	7.60E-05	0.000135835	6.52E-05	0.000141274	4.89E-05	7.88E-05	0.000103209	0.00010049	9.23E-05	0.000135833	0.000100494	0.000127661	8.42E-05	0.000116801	0.000097774	0.000225602	7.88E-05	0.000192939	4.35E-05	0.00012223	5.70E-05	9.51E-05	8.96E-05	9.51E-05	7.33E-05	0.000119513	7.60E-05	7.88E-05	9.23E-05	0.000127657	6.25E-05	0.000111353	5.70E-05	8.15E-05	9.51E-05	0.000097774	0.000116785	0.000122221	0.000127656	0.000111353	7.33E-05	0.000103198	0.00010049	9.78E-05	7.06E-05	0.000097774	7.06E-05	0.000111349	7.60E-05	7.33E-05	8.42E-05	9.23E-05	0.000108645	8.15E-05	8.96E-05	0.000146692	9.23E-05	0.000105921	9.23E-05	7.60E-05	8.69E-05	0.000076042	9.51E-05	7.60E-05	0.000108629	0.000100489	0.000105921	0.000124937	9.23E-05	0.000119501	0.000103206	0.000124937	6.79E-05	8.69E-05	7.60E-05	8.69E-05	0.000105921	9.23E-05	9.78E-05
121322	0.002	0.00010841	9.02E-05	7.22E-05	5.11E-05	5.11E-05	5.11E-05	0.000186555	0.005219145	0.028919573	0.000201669	0.212761341	0.000694937	0.00096307	0.000105277	0.000192754	0.374704074	0.003869563	0.013273341	0.000307923	0.000192819	0.000114393	0.000171588	0.000183551	0.000282996	0.000268104	0.00058249	0.000156563	8.72E-05	0.000216743	9.62E-05	8.42E-05	9.32E-05	9.62E-05	0.041916228	0.000207702	0.000343389	0.000093233	0.000746127	0.000117294	0.000210683	9.92E-05	0.000147429	7.82E-05	0.000117298	9.92E-05	0.000135348	6.62E-05	0.00027697	9.92E-05	0.000159441	7.82E-05	0.0001504	9.62E-05	0.000162488	6.32E-05	0.000099245	0.000108271	9.32E-05	0.000099248	0.000156424	9.92E-05	9.92E-05	0.000123313	8.72E-05	0.000081203	0.000252836	0.000123313	0.000198616	9.32E-05	0.000114291	0.000102256	0.0001504	8.42E-05	0.000132336	0.000105263	0.000102257	0.000087218	9.62E-05	9.02E-05	0.000120297	0.000120301	9.02E-05	9.32E-05	0.000081203	9.02E-05	0.000105264	0.000105264	0.000120305	0.000123317	9.92E-05	0.000114286	8.42E-05	9.02E-05	0.00012331	0.000102256	0.000132341	0.000102251	0.000093233	0.000102256	0.000093233	9.92E-05	0.000141353	0.000120305	0.000114286	0.000129328	0.000105264	8.42E-05	0.000111278	0.000117298	0.000129337	8.72E-05	0.000111279	9.92E-05	0.000108271	0.000144371	0.000132331	0.000102256	0.000126316	0.000117303	8.42E-05	0.000138351	0.000102256	0.000108271	0.000138347	0.000135348	0.000108271	0.000099248	0.000105263	8.42E-05
121323	0.002	0.000150724	8.52E-05	6.82E-05	8.23E-05	6.25E-05	5.40E-05	0.000156282	0.004809014	0.027320984	0.000264568	0.201003098	0.000696581	0.000811333	0.000113602	0.000219058	0.370447956	0.00371651	0.012489101	0.000330828	0.000184846	0.000125059	0.00019903	0.000187574	0.000267299	0.000207506	0.000652882	0.000119287	9.37E-05	0.00021892	0.000133501	8.52E-05	7.10E-05	9.94E-05	0.040206787	0.000164868	0.000344195	5.68E-05	0.000718743	0.000136332	0.000164771	0.000113594	0.000102227	7.10E-05	0.000153387	8.80E-05	0.000116426	8.80E-05	0.000275757	7.67E-05	9.37E-05	9.94E-05	0.000159061	9.37E-05	0.000105063	9.37E-05	0.000073828	8.23E-05	7.10E-05	8.52E-05	0.000133489	9.37E-05	0.000113582	0.000107903	0.000110741	8.52E-05	0.000267175	6.25E-05	0.000224478	0.000099384	0.000147704	0.000099384	0.000124948	8.52E-05	0.000110747	8.52E-05	9.09E-05	8.80E-05	0.000116414	0.0000937	0.000150529	9.65E-05	9.65E-05	0.00005963	0.000073828	0.000119269	0.000110741	0.000130622	0.000142006	9.65E-05	9.94E-05	8.80E-05	0.000136302	8.80E-05	0.000110742	6.25E-05	9.37E-05	6.81E-05	0.000107906	0.000113581	0.000116417	0.000107911	0.0001221	0.000079507	9.94E-05	6.81E-05	0.0001221	0.000127783	0.000105062	0.000133471	0.000102223	9.65E-05	6.53E-05	9.94E-05	8.80E-05	7.95E-05	8.80E-05	8.80E-05	9.09E-05	8.52E-05	8.80E-05	7.95E-05	0.000110741	9.37E-05	0.000073828	9.37E-05	9.65E-05	0.000099384	9.09E-05	6.53E-05
121324	0.002	0.0001286	0.000110091	0.000100896	6.73E-05	7.64E-05	0.000100891	0.000152964	0.005101214	0.029318663	0.000235859	0.218001061	0.000663608	0.000972732	0.00012541	0.000202086	0.370248331	0.003984231	0.013169382	0.000297519	0.000205151	0.000165292	0.000165179	0.00020505	0.000266277	0.000300141	0.000632326	0.000171311	0.000113144	0.000241811	0.000137589	0.000085605	0.000110077	0.000103972	0.042619252	0.000168255	0.000352124	0.000085605	0.000755506	0.000146779	0.000223348	0.000100896	0.000107011	6.73E-05	0.000155938	0.00011313	0.000137598	0.000100905	0.00027853	0.000097835	0.000146802	0.000122298	0.000189647	9.78E-05	0.000131465	9.17E-05	0.000100892	0.000070319	7.95E-05	0.000085605	0.000125355	9.17E-05	0.000131479	9.78E-05	0.000107006	0.000116205	0.000253947	0.000107006	0.00016824	9.48E-05	0.000155942	5.20E-05	0.000134536	0.000100887	0.000168217	0.000110069	0.000122297	9.17E-05	0.000110064	0.000113121	0.000134526	8.25E-05	0.000110059	9.48E-05	0.000103949	0.000107002	0.000119236	0.000110063	0.000137584	0.00011924	0.000100892	6.42E-05	0.000113121	5.20E-05	0.000137589	7.34E-05	0.000103949	8.25E-05	8.87E-05	0.000110074	0.000125355	7.64E-05	0.000143699	0.000143704	0.000155919	8.87E-05	0.00012535	0.000122293	0.000110063	0.000119236	0.000100892	0.000116178	0.000110063	7.64E-05	0.000103949	9.78E-05	9.78E-05	8.25E-05	0.000116183	9.17E-05	0.000107001	0.000116178	0.000140642	0.000100892	8.25E-05	8.25E-05	0.000110064	8.25E-05	0.000119236	0.000116178
121325	0.002	0.000127938	9.94E-05	5.39E-05	0.000070971	8.23E-05	8.80E-05	0.000159067	0.004970233	0.027447572	0.000235909	0.201789549	0.000684883	0.000854256	0.000113571	0.000179133	0.333350815	0.003744296	0.012112589	0.000267704	0.000264578	0.00010789	0.000193298	0.000167613	0.000278559	0.000181816	0.000543992	0.000139164	9.37E-05	0.000250133	0.000122083	9.65E-05	9.37E-05	8.52E-05	0.040009781	0.000238734	0.000349854	5.96E-05	0.000715954	0.000141973	0.000193173	7.66E-05	0.000113567	7.95E-05	0.000127749	0.000110741	7.95E-05	7.95E-05	0.000284225	0.000102207	0.000139121	7.95E-05	0.000127757	9.94E-05	0.000110715	0.000068133	5.11E-05	7.95E-05	0.000107881	0.000102199	0.000167641	0.000110715	0.000107885	0.000119244	0.0001306	7.38E-05	0.000215883	0.000127748	0.000153368	9.65E-05	0.00014479	6.53E-05	9.94E-05	9.08E-05	0.000113567	0.000073806	7.66E-05	0.000119231	0.0001306	6.53E-05	0.000147685	0.000099377	9.37E-05	7.10E-05	0.000122075	0.000102198	9.94E-05	7.38E-05	0.000130613	9.94E-05	9.65E-05	5.96E-05	9.08E-05	9.37E-05	0.000102198	9.65E-05	0.000070971	0.000105037	0.000107876	9.65E-05	0.000122079	0.000068124	7.66E-05	0.000116418	7.38E-05	9.65E-05	9.08E-05	7.66E-05	0.000130595	9.37E-05	0.000070971	9.08E-05	8.52E-05	9.08E-05	9.65E-05	0.000116393	0.000110715	0.000070971	0.000141956	8.23E-05	9.65E-05	6.25E-05	0.000141956	8.23E-05	0.000122075	8.52E-05	0.000102199	7.95E-05	0.000102191	0.000113554
121326	0.002	0.000119261	0.000115982	0.000075224	8.78E-05	7.21E-05	0.000109705	0.000185029	0.005436117	0.030143737	0.000172535	0.221076188	0.000730869	0.000946652	0.000131653	0.000213511	0.33253836	0.004162617	0.013628162	0.000352553	0.00025124	0.00014121	0.000185009	0.000134792	0.000335813	0.00026379	0.000657755	0.000141074	0.000100293	0.000263665	0.000141084	0.000106566	9.72E-05	0.000115982	0.043821194	0.000216426	0.000414432	0.000119097	0.000806014	0.000131639	0.000200721	0.000128518	0.0001693	7.52E-05	0.000150506	7.21E-05	6.27E-05	7.21E-05	0.000307494	0.000122232	0.000181892	0.000125395	0.000169268	9.72E-05	0.000103427	0.000109695	0.000109695	9.40E-05	8.15E-05	7.52E-05	0.000150463	9.40E-05	0.000112834	0.000103427	0.000119098	0.000100293	0.000244637	9.40E-05	0.000166162	9.72E-05	0.000150477	9.40E-05	0.000100298	0.000141055	9.40E-05	0.000103418	0.000131648	8.15E-05	0.000134778	0.000068951	0.000122241	0.000100288	0.00012851	8.46E-05	0.000072085	0.000106561	0.000137917	8.46E-05	0.000141051	0.000103427	0.00011283	0.000106562	0.000115964	8.78E-05	0.000109695	0.000109695	9.40E-05	0.000103426	9.40E-05	0.000100293	0.000109691	9.09E-05	0.000122237	8.46E-05	7.52E-05	8.46E-05	0.000115968	9.40E-05	0.000147315	0.000103427	7.84E-05	0.000115963	0.000141051	8.78E-05	9.09E-05	0.000103423	0.000103427	0.000103427	0.000109696	9.40E-05	0.000115964	0.000103422	0.0001285	0.000103426	0.000125366	0.000115964	7.21E-05	8.15E-05	0.000128499	0.000106561
121327	0.002	0.000105226	8.58E-05	7.75E-05	6.08E-05	6.64E-05	9.40E-05	0.000152199	0.004750014	0.02610179	0.000221633	0.202078327	0.000619556	0.000899377	0.000107876	0.000149571	0.303580109	0.003734913	0.011633179	0.000233204	0.000224396	0.000121774	0.000163271	0.000155005	0.000235379	0.000240962	0.000619241	0.000118943	9.68E-05	0.000232539	0.000107863	0.000099574	8.85E-05	7.74E-05	0.039009308	0.000221634	0.000343587	9.40E-05	0.000661288	8.57E-05	0.000188212	0.00010511	0.000113399	0.000113411	0.000110629	0.000105105	0.000094035	8.02E-05	0.000265802	0.000107867	0.000154927	0.000107863	0.000135557	0.000107864	8.85E-05	0.000110633	8.30E-05	8.02E-05	8.57E-05	7.74E-05	0.000105098	7.74E-05	0.000102336	0.000121691	9.68E-05	5.25E-05	0.000218652	9.40E-05	0.000229772	0.000102332	0.000177094	8.30E-05	9.40E-05	8.30E-05	0.000132759	8.30E-05	0.000105097	6.91E-05	8.85E-05	0.000110637	0.000105098	5.81E-05	0.000110637	6.91E-05	7.19E-05	7.19E-05	0.000118939	9.40E-05	0.000149427	7.47E-05	9.40E-05	0.000107863	9.96E-05	8.30E-05	0.000116161	7.74E-05	8.57E-05	0.000105098	7.74E-05	6.64E-05	8.57E-05	8.57E-05	0.000107863	9.96E-05	9.96E-05	9.13E-05	0.000096801	8.02E-05	0.000121688	9.40E-05	0.000113395	8.85E-05	7.74E-05	8.85E-05	0.000110629	8.30E-05	7.74E-05	0.000113395	0.000118926	8.30E-05	8.30E-05	0.000102332	0.000113395	9.68E-05	9.40E-05	8.30E-05	8.30E-05	8.85E-05	0.000091269	0.000107863
121328	0.002	0.000144487	0.000101008	7.21E-05	8.37E-05	6.64E-05	9.23E-05	0.000158787	0.004898667	0.028092768	0.000167559	0.209626924	0.00074819	0.00089786	0.000109655	0.000158842	0.318191314	0.003828316	0.012308185	0.00026338	0.000248539	0.000135788	0.000179063	0.000153084	0.000248371	0.000213742	0.000558741	0.000173245	6.35E-05	0.000222408	0.000129961	9.24E-05	0.000109646	8.94E-05	0.040494457	0.00019057	0.000338109	9.23E-05	0.000710105	0.000112532	0.000202172	9.23E-05	0.000138557	7.21E-05	0.000158751	9.81E-05	8.94E-05	9.81E-05	0.000280186	7.79E-05	0.000109651	7.21E-05	0.000193417	8.66E-05	0.000147223	0.00010099	7.79E-05	7.21E-05	0.000129853	6.35E-05	0.000147188	0.000106766	0.000126969	0.000103876	0.000083678	9.52E-05	0.00025127	7.79E-05	0.000170307	9.81E-05	0.00015876	8.94E-05	0.000109647	9.81E-05	0.000112532	0.000118316	0.000126964	9.23E-05	0.00013851	8.94E-05	0.000124078	8.08E-05	8.94E-05	0.000049048	8.94E-05	7.50E-05	0.000112532	8.66E-05	0.000164513	6.35E-05	0.000095219	9.81E-05	0.000109646	6.93E-05	0.000126973	8.66E-05	0.000112531	7.21E-05	0.00010099	0.000103876	0.000106761	8.08E-05	7.79E-05	9.23E-05	0.000132735	8.94E-05	0.000118304	7.79E-05	0.000129845	7.79E-05	0.000106761	8.08E-05	0.000103881	6.06E-05	8.66E-05	7.50E-05	0.000103876	0.000103876	8.95E-05	8.66E-05	7.79E-05	6.06E-05	9.81E-05	7.21E-05	8.37E-05	0.000095219	9.81E-05	9.81E-05	0.000095211	9.23E-05
121329	0.002	0.000127983	0.000116239	9.00E-05	6.97E-05	0.000101675	8.71E-05	0.000151134	0.004755581	0.02836794	0.000229783	0.209283692	0.000724214	0.000959266	8.42E-05	0.000189061	0.331189883	0.003878434	0.012966496	0.000265271	0.000235652	0.00012501	0.000191895	0.000209345	0.00029669	0.000226783	0.000600508	0.000130754	9.88E-05	0.00025593	0.000156925	4.94E-05	9.88E-05	8.42E-05	0.040719898	0.000223896	0.00030249	9.88E-05	0.000685291	0.000113276	0.000171475	0.000113271	0.000124928	0.00011618	0.000122006	6.97E-05	9.58E-05	6.97E-05	0.000284989	7.84E-05	0.000133615	5.52E-05	0.000151069	7.55E-05	0.000139506	8.42E-05	9.58E-05	8.42E-05	0.000124897	0.000101662	0.000127812	0.000104557	9.29E-05	8.71E-05	0.000107466	8.71E-05	0.000217971	9.29E-05	0.000142386	8.42E-05	0.000168557	7.55E-05	0.00011037	0.000142372	0.000136538	6.97E-05	0.000133642	8.13E-05	0.000116193	8.71E-05	0.000113275	0.000104562	0.000104561	0.00010457	0.000124898	0.000113284	0.000104561	8.13E-05	0.000130719	8.13E-05	0.000119093	7.26E-05	0.000119084	6.39E-05	0.000142334	0.000075516	0.000107462	0.000101657	0.000127797	8.42E-05	0.00013362	8.42E-05	0.00011037	0.000119088	0.00011037	7.55E-05	7.84E-05	9.88E-05	0.000133611	8.42E-05	0.000116184	9.00E-05	8.71E-05	0.000107467	9.00E-05	8.42E-05	0.00011037	0.000121988	0.000119084	8.42E-05	0.000145228	0.000119084	0.000159773	9.00E-05	8.42E-05	8.71E-05	0.000121989	0.000110371	0.000121988	9.29E-05
121330	0.002	0.000103116	8.87E-05	5.15E-05	6.58E-05	5.43E-05	7.15E-05	0.00016029	0.004638746	0.027893758	0.000197587	0.206953802	0.00074206	0.000843461	0.000105844	0.000197665	0.329220893	0.003793435	0.012425369	0.000264042	0.000226408	0.000128863	0.000186098	0.000131672	0.000277836	0.000171809	0.000594279	0.000128763	0.000077228	0.000209037	8.87E-05	9.15E-05	0.00010298	7.44E-05	0.040739725	0.000194646	0.000332301	0.000100127	0.000750065	0.0001316	0.000177443	0.000105832	0.000128723	8.29E-05	0.000125863	8.58E-05	0.000105836	0.000102972	0.000272045	0.000114417	0.000123006	0.000114416	0.000151628	8.87E-05	0.000108688	9.73E-05	8.58E-05	0.000105831	7.15E-05	0.000128735	0.000125871	6.29E-05	0.000134456	8.58E-05	0.000117277	8.58E-05	0.000191709	0.000077228	0.00013733	0.000102971	0.000174583	0.000077228	0.000100111	9.73E-05	0.000111552	0.000131587	0.000120141	9.15E-05	0.000100111	9.15E-05	0.000125858	8.87E-05	0.000111548	0.000077228	7.15E-05	9.73E-05	0.000114404	0.000123006	0.000114412	0.000102971	9.44E-05	8.29E-05	8.87E-05	0.000102971	0.000168789	0.000114412	0.000114417	0.000120133	0.000100111	0.000102967	8.87E-05	9.44E-05	9.44E-05	9.15E-05	9.15E-05	0.000111552	0.000100107	8.29E-05	0.000108688	8.87E-05	7.44E-05	0.000111552	7.44E-05	6.86E-05	9.44E-05	6.58E-05	0.000125854	8.87E-05	0.000114413	9.73E-05	0.000105836	8.87E-05	0.0001373	9.72E-05	0.000117277	0.00010011	9.15E-05	0.000108696	0.000102971	8.87E-05
121331	0.002	0.000138722	0.000081307	7.23E-05	0.000102382	0.000105398	0.000108436	0.000192872	0.005025256	0.029358858	0.000232198	0.214042197	0.000769122	0.001016279	9.64E-05	0.000177879	0.352923797	0.003943693	0.013076857	0.000262956	0.000229217	0.000165828	0.000208054	0.000156706	0.000286403	0.000223072	0.000525732	0.00019591	0.000165662	0.000210972	8.73E-05	0.000102386	0.000108404	0.000105393	0.043001267	0.000150616	0.000392194	0.000123531	0.000750153	0.000102386	0.000189835	7.23E-05	0.000120454	0.000117438	0.000147592	0.000132512	0.000126475	7.83E-05	0.000268253	7.53E-05	0.00017782	8.73E-05	0.000153595	0.000102381	0.000123464	7.83E-05	8.13E-05	9.03E-05	0.000102381	7.83E-05	0.000135509	0.000102386	7.23E-05	0.000102381	0.000144597	9.03E-05	0.000259165	0.000120448	0.000186828	7.83E-05	0.000150576	7.83E-05	0.000141541	8.73E-05	0.000129482	8.43E-05	0.000123461	0.000120448	0.000120448	8.73E-05	0.000111415	9.94E-05	9.33E-05	7.23E-05	0.000093348	0.00011443	8.73E-05	0.000105384	0.000105402	9.94E-05	0.000102381	0.000108404	0.00012346	9.94E-05	0.000108404	0.00011443	8.13E-05	9.33E-05	8.73E-05	4.82E-05	8.73E-05	9.64E-05	9.64E-05	0.000126485	9.94E-05	7.83E-05	9.94E-05	0.000117438	0.000138525	7.83E-05	9.64E-05	9.64E-05	8.73E-05	9.33E-05	0.000126471	0.000105392	0.000132494	0.000129488	0.000102381	0.000123464	9.03E-05	0.000105393	0.000102377	0.000105392	0.000093348	0.00012346	8.73E-05	0.000102381	9.03E-05	0.000114426
121332	0.002	0.000102705	7.49E-05	0.000058231	5.55E-05	0.000088733	8.32E-05	0.000180324	0.004664675	0.026500476	0.000163726	0.196497811	0.000651963	0.00084299	9.71E-05	0.000188832	0.305226978	0.003657825	0.012132846	0.000250699	0.000208261	0.000108234	0.000166501	0.0001554	0.000247061	0.000224882	0.000545455	0.000133114	7.49E-05	0.000238801	0.000149878	8.60E-05	9.71E-05	6.65E-05	0.039504958	0.000160918	0.000336062	0.000108165	0.000679526	0.000088733	0.00017758	0.000102602	0.000122013	8.60E-05	0.000110925	9.98E-05	0.000097052	6.66E-05	0.000222027	9.98E-05	0.000141453	9.15E-05	0.000133117	8.87E-05	8.60E-05	0.000102598	0.000130364	6.93E-05	9.15E-05	9.15E-05	0.000149804	6.38E-05	0.000102597	0.000061004	9.43E-05	6.38E-05	0.00018033	0.000102598	0.000224817	6.65E-05	0.000135919	0.000088733	0.000116478	9.15E-05	8.32E-05	0.000088733	8.60E-05	7.76E-05	0.000122012	9.15E-05	0.000113689	8.60E-05	0.000110916	6.65E-05	6.38E-05	7.49E-05	8.04E-05	0.000116466	0.000133121	9.43E-05	0.000135898	6.65E-05	0.000110912	9.15E-05	0.000113689	6.65E-05	6.10E-05	0.000113693	9.98E-05	5.27E-05	0.000097052	0.00010537	9.98E-05	0.000113693	6.65E-05	9.15E-05	0.000116458	9.98E-05	0.000119236	0.000097052	0.000119234	0.000102598	9.98E-05	7.76E-05	8.32E-05	9.71E-05	0.000116458	7.49E-05	0.00010537	0.000105371	0.000102598	0.000105371	0.000127553	0.000108144	0.000110908	0.000088733	7.49E-05	0.00010537	0.000110916	0.000108144
121333	0.002	0.000115678	0.000101427	7.32E-05	5.63E-05	3.10E-05	0.000107066	0.00016914	0.004632661	0.026793335	0.00020026	0.198823339	0.000653766	0.000821876	8.73E-05	0.000152364	0.316812958	0.003831125	0.012474997	0.000268561	0.000206147	0.000123999	0.00016918	0.00016634	0.000284943	0.000234075	0.000593954	0.000183244	0.000126816	0.000248213	9.58E-05	9.02E-05	8.17E-05	0.000109875	0.039587008	0.000160703	0.000372575	0.000101419	0.000642002	8.73E-05	0.000194522	0.000115527	0.000138098	8.17E-05	0.000143702	9.58E-05	0.000095785	0.000107057	0.000265093	7.04E-05	0.000115522	5.35E-05	0.000129595	9.86E-05	9.58E-05	6.76E-05	0.000115517	7.89E-05	7.61E-05	8.73E-05	0.000107054	7.89E-05	0.000109875	6.20E-05	0.000101419	7.04E-05	0.000239663	8.73E-05	0.000180403	5.92E-05	0.000146559	8.45E-05	0.000121144	9.58E-05	0.000107053	0.000121148	0.000112696	8.45E-05	9.86E-05	9.58E-05	0.000107054	0.000073247	7.61E-05	0.000112692	0.000115518	9.30E-05	0.000123961	0.000115505	0.000112718	8.45E-05	7.61E-05	9.01E-05	8.17E-05	9.30E-05	0.000112688	0.000101419	8.73E-05	0.000073247	0.000104235	9.01E-05	0.00010987	9.30E-05	9.86E-05	7.61E-05	0.000101419	8.45E-05	9.86E-05	0.0000676	0.000169091	8.45E-05	8.45E-05	7.89E-05	6.48E-05	9.58E-05	0.000104236	0.000129595	9.30E-05	7.89E-05	0.000126778	0.000061978	9.58E-05	8.45E-05	0.000138055	0.000101414	7.04E-05	9.86E-05	0.000104236	0.000104235	0.000123982	0.000104235
121334	0.002	0.000120784	7.41E-05	7.68E-05	0.000068541	7.40E-05	8.23E-05	0.000131666	0.004719701	0.026328153	0.000211311	0.198344964	0.000725033	0.000877662	0.000126218	0.000225235	0.327706803	0.003506261	0.012436319	0.000283369	0.000217	0.000104208	0.000178384	0.000139853	0.00028552	0.000288419	0.000594673	0.000117973	0.000106958	0.000208575	0.000131705	9.32E-05	0.000106945	0.000082246	0.038563992	0.000153595	0.0003379	0.00009322	0.000652481	0.000117907	0.000197539	8.22E-05	0.000139902	6.03E-05	0.000101437	7.68E-05	6.03E-05	7.40E-05	0.000225025	8.77E-05	0.000106954	0.00010967	0.000181049	0.000104182	0.000126133	8.77E-05	7.40E-05	8.77E-05	9.87E-05	9.05E-05	0.000134358	7.40E-05	8.22E-05	6.85E-05	0.000101441	9.32E-05	0.000260726	7.40E-05	0.000156365	7.40E-05	0.000123391	8.50E-05	0.000109666	0.00013435	0.000128866	0.000087745	9.32E-05	7.95E-05	0.00012064	6.58E-05	0.000109666	9.87E-05	9.60E-05	7.40E-05	9.60E-05	0.000104182	9.32E-05	7.68E-05	9.32E-05	0.000115157	8.22E-05	6.58E-05	0.000120637	7.68E-05	0.00012064	9.05E-05	0.000112408	9.32E-05	9.32E-05	0.000109666	8.22E-05	7.40E-05	0.000117895	0.000101441	0.000117895	0.000104182	0.000109666	0.000123386	0.000123374	8.77E-05	7.40E-05	0.000106924	8.22E-05	0.000109666	7.95E-05	9.05E-05	0.00011789	0.000101441	0.000112417	9.32E-05	0.000120633	8.22E-05	0.000090474	9.05E-05	0.00010144	9.05E-05	6.31E-05	0.000101441	8.22E-05	7.95E-05
121335	0.002	0.000124842	7.66E-05	0.000087904	7.09E-05	7.09E-05	8.79E-05	0.000141822	0.004776148	0.027630809	0.000195821	0.20344387	0.000672735	0.00085054	0.000119124	0.000176062	0.335091724	0.003889817	0.012620633	0.000247422	0.00019032	0.000113495	0.000221542	0.000150416	0.000309551	0.000252837	0.000574796	0.000150391	0.00010492	0.000269871	0.000139001	0.000116288	0.00009641	7.94E-05	0.040328672	0.000184419	0.000300996	0.000121972	0.000746474	0.000110592	0.00022136	9.07E-05	0.000136115	8.51E-05	0.000113419	8.79E-05	8.22E-05	0.000087899	0.000255457	0.00010776	0.000147488	9.36E-05	0.000178741	0.000116263	0.000113423	0.000124769	7.66E-05	9.07E-05	0.000124769	8.22E-05	0.000161662	7.37E-05	0.000110583	6.24E-05	9.64E-05	6.80E-05	0.000229841	9.92E-05	0.000218486	0.000113423	0.000130453	0.000107748	0.000130453	9.36E-05	0.000110583	8.51E-05	0.000136124	8.22E-05	9.07E-05	0.000102077	0.000127605	0.000076553	9.07E-05	7.37E-05	9.64E-05	9.64E-05	0.000087899	7.09E-05	0.000127606	8.22E-05	0.000119098	9.07E-05	0.000113418	9.64E-05	0.000113432	9.36E-05	9.36E-05	0.000116254	6.52E-05	9.36E-05	0.000116258	6.52E-05	0.000107752	0.00011912	0.000133275	9.36E-05	9.36E-05	0.000116254	0.000138946	9.36E-05	0.000113418	8.51E-05	9.64E-05	8.22E-05	0.000104912	8.51E-05	0.000110583	6.52E-05	0.000107743	7.37E-05	0.00012476	9.92E-05	0.000102077	0.000110579	0.000110583	0.000087899	8.51E-05	9.07E-05	0.000116242	0.000087899
121336	0.002	0.000133864	0.000101791	8.14E-05	8.43E-05	9.01E-05	0.000095911	0.000174493	0.004965617	0.027832159	0.000206531	0.208605349	0.000654253	0.000856407	0.000107528	0.000189162	0.341148178	0.003837433	0.012751688	0.000373371	0.000218321	0.000139663	0.000165777	0.000197863	0.000256131	0.000218318	0.000515927	0.000154153	0.000107547	0.000235699	0.000113332	9.01E-05	0.000107533	7.26E-05	0.040541697	0.00019481	0.000366839	8.14E-05	0.000738615	0.000116247	0.000250125	9.30E-05	0.000154079	8.72E-05	0.000139546	7.85E-05	0.000116233	7.85E-05	0.000258881	0.000107526	0.000165688	0.000098799	0.000151138	0.000119157	0.000124982	0.000110422	8.43E-05	9.30E-05	9.30E-05	9.01E-05	0.000165678	9.59E-05	0.000107516	0.000087175	0.000127861	8.14E-05	0.000206437	9.30E-05	0.000180264	0.000127856	0.000142417	0.000113328	0.00010461	9.88E-05	0.000130771	0.000101704	0.000148206	6.68E-05	0.000119157	0.000136584	0.000142399	0.00011043	0.000101704	7.56E-05	0.00010461	0.000113328	0.000110443	9.01E-05	0.000101704	0.000107516	9.01E-05	7.85E-05	0.000133681	0.000110422	0.000107515	5.81E-05	0.000101704	9.01E-05	9.59E-05	9.88E-05	9.88E-05	0.000119139	9.88E-05	0.000107516	0.000110422	8.14E-05	0.000136583	0.000124951	0.000110422	0.00010461	0.000107515	8.43E-05	9.30E-05	0.000119139	0.000107516	0.000119139	0.000127856	7.85E-05	8.43E-05	0.000116234	0.000107516	8.72E-05	0.000136579	0.000087175	9.01E-05	0.000107516	9.30E-05	9.30E-05	5.52E-05	7.85E-05
121337	0.002	0.000119138	6.76E-05	8.11E-05	4.87E-05	6.49E-05	9.47E-05	0.00014068	0.004478327	0.027030763	0.000192158	0.192827419	0.000657813	0.0008135	0.000118981	0.000194945	0.303512378	0.003519344	0.011680994	0.000233217	0.000162481	0.000127241	0.000159673	0.00016781	0.000259883	0.000249119	0.000578052	0.000137969	8.38E-05	0.000175937	9.46E-05	6.49E-05	8.92E-05	7.30E-05	0.038739634	0.000173159	0.0003332	0.000108174	0.000676204	0.000105462	0.000186696	0.000078409	0.000148747	0.000089228	0.000119038	0.000075705	8.65E-05	8.38E-05	0.00024357	9.73E-05	0.00010815	6.49E-05	0.000137917	7.84E-05	0.000110858	9.19E-05	5.68E-05	8.92E-05	0.000078409	0.000105455	0.000146031	7.84E-05	0.000118978	6.76E-05	0.000127089	0.000075705	0.000202903	0.00010815	0.000162311	0.000121685	0.000159654	9.19E-05	0.00014334	8.11E-05	9.46E-05	8.11E-05	0.000105446	0.000078409	0.000113558	8.11E-05	0.000116265	7.30E-05	0.000105446	8.65E-05	0.000078405	9.73E-05	0.000113562	9.46E-05	0.000127081	7.57E-05	8.38E-05	0.000051371	0.000102742	0.000110854	0.000100043	8.11E-05	0.000108162	8.38E-05	0.000102742	8.92E-05	8.65E-05	8.11E-05	9.73E-05	7.84E-05	0.00012438	8.38E-05	0.00010815	6.49E-05	0.000116246	0.000116261	7.03E-05	8.65E-05	6.22E-05	7.03E-05	8.11E-05	7.84E-05	8.92E-05	9.19E-05	9.73E-05	8.38E-05	0.000127084	0.000078405	0.000100038	0.000102742	0.000100043	9.46E-05	9.19E-05	0.000075705	8.92E-05	0.000100039
121338	0.002	0.000146586	7.77E-05	7.77E-05	8.07E-05	7.47E-05	0.000104558	0.000146449	0.004998001	0.028845184	0.000221283	0.212750406	0.000723853	0.000944243	0.000122505	0.000203468	0.356061962	0.003843708	0.012817753	0.000287796	0.000215505	0.000101593	0.000158399	0.000179369	0.000287144	0.000191369	0.000690197	0.000149459	8.66E-05	0.000245277	0.000134527	8.96E-05	8.07E-05	7.77E-05	0.042678436	0.00021824	0.000413149	0.000119495	0.000738142	0.000134459	0.000194311	0.000092609	0.000146391	6.87E-05	0.000131454	7.77E-05	0.000119495	7.77E-05	0.000359088	7.47E-05	0.000104558	7.77E-05	0.000215226	5.97E-05	0.000101562	0.000095596	0.000134468	7.47E-05	8.66E-05	0.000101571	0.000152401	8.36E-05	0.000125484	7.17E-05	0.000122488	6.57E-05	0.000200244	8.36E-05	0.000179355	7.17E-05	0.000149378	7.47E-05	0.000101576	0.000125478	0.000140416	8.66E-05	8.07E-05	9.26E-05	9.86E-05	8.66E-05	0.000140411	0.000101571	9.86E-05	8.96E-05	0.000116508	0.000107545	0.000122483	8.96E-05	0.000182338	6.87E-05	0.000110533	8.36E-05	0.000119496	0.000101571	0.000119495	0.000095596	0.000104558	9.86E-05	0.000134436	8.36E-05	0.000128462	0.000110547	9.26E-05	0.000134441	0.00011352	8.66E-05	0.000101566	7.47E-05	0.000140411	8.96E-05	0.000110533	8.66E-05	0.000098583	0.000107545	8.96E-05	0.000104558	7.47E-05	8.66E-05	0.000149387	0.000107545	0.000098583	0.000119499	0.000110533	0.000095596	0.000161332	8.66E-05	0.000098583	8.96E-05	9.26E-05	0.000104558
121339	0.002	0.0000967	6.74E-05	5.86E-05	8.20E-05	7.32E-05	6.15E-05	0.000167028	0.005084355	0.028558091	0.000214032	0.20892863	0.000718458	0.000869123	0.000099599	0.000205294	0.3153045	0.003885343	0.012581823	0.000335312	0.000246561	0.000126073	0.000219887	0.000146526	0.000355001	0.000222804	0.000528881	0.000155322	0.000114215	0.000255194	0.000111299	0.000111287	7.91E-05	7.62E-05	0.041329132	0.000237422	0.000410921	9.96E-05	0.000735435	0.000131814	0.000202216	9.08E-05	0.0001318	0.000090799	0.000131791	8.79E-05	9.08E-05	8.79E-05	0.000313768	8.79E-05	0.000105431	0.000117143	0.000164054	9.96E-05	0.000111286	9.37E-05	0.0001025	8.49E-05	0.000111286	0.000105429	0.000143523	8.49E-05	0.000114215	7.32E-05	0.000120077	6.74E-05	0.000254981	7.03E-05	0.000196354	8.79E-05	0.000105429	9.96E-05	0.00014059	0.0001025	0.000134715	9.66E-05	7.91E-05	9.08E-05	0.000155229	0.000111287	0.000120072	9.37E-05	0.000105429	0.000105429	0.000096643	7.61E-05	9.96E-05	7.32E-05	9.96E-05	7.03E-05	0.000105433	9.08E-05	9.96E-05	0.000102501	0.000111286	0.000134729	9.66E-05	8.49E-05	9.96E-05	0.000105429	9.96E-05	0.000125934	9.66E-05	0.000149402	0.000111286	7.61E-05	0.000108358	9.96E-05	0.000114202	7.32E-05	0.000108358	0.000096643	9.37E-05	0.00013472	0.000140586	0.000064416	7.91E-05	9.66E-05	0.000137653	9.37E-05	7.91E-05	0.000117144	0.000105429	0.000108357	0.000114214	7.91E-05	8.20E-05	0.000117143	0.000123001	8.78E-05
121340	0.002	0.000132785	0.000115078	0.000094334	6.48E-05	9.14E-05	7.07E-05	0.000123864	0.00493707	0.028288634	0.000215438	0.210767651	0.000684274	0.000934494	0.000150472	0.000209598	0.323334204	0.003923055	0.012819775	0.000278154	0.000209611	0.000126917	0.000194727	0.000203615	0.000324724	0.000221312	0.000600606	0.000162236	9.43E-05	0.0001888	0.000135597	9.14E-05	0.000100234	9.73E-05	0.041656358	0.000162198	0.000378073	0.000123824	0.000755193	0.000147439	0.000215334	0.000103168	0.000132693	8.84E-05	0.000150393	8.55E-05	0.00010022	0.000103168	0.000280346	8.84E-05	0.000117916	9.14E-05	0.000150359	7.07E-05	0.000138549	8.55E-05	9.43E-05	7.37E-05	7.07E-05	7.07E-05	0.00012086	0.000106116	0.000103169	8.55E-05	8.55E-05	0.000106116	0.000235999	0.000103168	0.000203527	8.55E-05	0.000168105	0.000112011	9.73E-05	0.00010022	0.000129698	8.55E-05	0.000112021	0.000117906	0.000112012	8.25E-05	8.84E-05	9.14E-05	0.000103168	8.25E-05	0.000112011	7.07E-05	0.000123802	6.78E-05	0.000135592	9.73E-05	0.00010022	0.00011496	0.000106116	9.73E-05	0.000120854	9.73E-05	9.73E-05	9.43E-05	9.73E-05	0.000109064	8.84E-05	7.07E-05	0.000129702	0.00012381	9.73E-05	6.78E-05	6.48E-05	8.25E-05	8.55E-05	8.55E-05	7.96E-05	9.73E-05	0.000109073	6.78E-05	7.66E-05	0.00010022	9.73E-05	0.000117906	8.55E-05	0.000117906	0.00012675	0.000109064	0.00012675	8.25E-05	0.000117906	6.78E-05	0.000106116	8.25E-05	0.000109064	0.00010022
121341	0.002	0.000129007	9.83E-05	0.000131946	0.000076678	8.59E-05	0.000101252	0.000171858	0.005088001	0.029176962	0.000251826	0.220839922	0.000737034	0.000954305	0.000107381	0.000202724	0.346257719	0.003823746	0.01302878	0.000357249	0.000255096	0.000104301	0.000224209	0.000113499	0.000260957	0.000255006	0.000665097	0.000135042	0.000122712	0.000242694	0.000125757	0.000104282	9.81E-05	0.000122708	0.044197771	0.000159625	0.000417998	0.000113512	0.000723769	0.000150313	0.000227166	0.000122686	0.000125771	6.75E-05	0.000165668	0.000113493	0.000113489	0.000101211	0.000297882	0.00010735	0.000104282	0.000131905	0.000159519	7.97E-05	9.20E-05	6.13E-05	0.000107349	0.000125762	8.89E-05	8.89E-05	0.000187224	8.28E-05	0.000125752	8.89E-05	0.000134963	0.000110421	0.000224031	7.97E-05	0.000171852	0.000113484	0.000205642	0.00010735	0.000113483	0.000101215	0.000150304	9.20E-05	0.000110417	8.89E-05	0.000128825	0.00012882	0.00013803	8.89E-05	0.00010735	7.97E-05	9.20E-05	0.000107354	8.89E-05	0.00010735	9.51E-05	0.000116551	0.000125748	0.000134953	0.000116551	7.05E-05	0.000162572	9.51E-05	8.28E-05	0.000113484	8.28E-05	0.000119618	8.89E-05	8.89E-05	8.59E-05	9.81E-05	0.000101216	0.000101215	0.000082813	9.81E-05	0.000113484	0.000104278	0.000131887	7.67E-05	0.00010735	0.000055208	8.89E-05	0.000101215	0.000113483	0.000101215	0.00012882	8.59E-05	0.000144155	0.000110417	0.000107341	0.000119627	0.000113484	8.89E-05	9.81E-05	0.000116551	0.00010735	0.000125752
121342	0.002	0.000132976	7.23E-05	8.95E-05	5.49E-05	6.64E-05	0.000101037	0.000181993	0.00485253	0.028352479	0.000190646	0.206117757	0.000617842	0.000959534	0.000103925	0.000179263	0.319503459	0.003947824	0.012610623	0.00032761	0.000242955	0.000101149	0.000202228	0.000187845	0.000268804	0.000280548	0.000599799	0.000129935	9.53E-05	0.000237036	0.000115501	5.77E-05	6.64E-05	6.64E-05	0.040536754	0.000161763	0.000361448	9.53E-05	0.000724892	0.000124131	0.000196435	0.000118371	0.000150206	6.35E-05	0.000129923	9.53E-05	7.79E-05	8.95E-05	0.00027746	9.24E-05	0.000135687	7.51E-05	0.000176131	0.000101033	0.000118345	7.22E-05	0.000106807	9.81E-05	8.95E-05	6.93E-05	0.000112585	8.66E-05	0.00010392	9.24E-05	0.000118358	8.95E-05	0.000231095	0.000135721	0.000170396	0.000106803	0.00012414	8.66E-05	0.000129904	8.95E-05	0.000127034	8.08E-05	0.000118353	8.37E-05	9.53E-05	0.000103915	0.00012414	0.000115467	9.53E-05	8.08E-05	8.66E-05	9.53E-05	9.53E-05	0.000106807	0.000121249	0.000109693	0.000127017	0.000121244	0.000115466	8.66E-05	0.000144356	0.000101042	0.00010392	8.66E-05	8.66E-05	0.000109693	7.22E-05	0.000080836	0.000106807	0.00011258	7.22E-05	9.82E-05	0.000112584	7.79E-05	0.000161688	8.37E-05	0.00010103	6.93E-05	0.000127018	0.00012124	0.00012124	0.000118358	0.000106806	8.08E-05	0.000132791	0.00010392	9.53E-05	0.000101033	0.00011258	0.000109693	0.000124127	7.51E-05	7.79E-05	0.00011258	9.53E-05	8.08E-05
121343	0.002	0.000127437	8.18E-05	8.79E-05	0.000109086	7.27E-05	0.000087868	0.000166721	0.005086381	0.028986116	0.000203203	0.217273136	0.000697357	0.000914792	0.000124254	0.000188171	0.332095053	0.003901293	0.013170927	0.000261549	0.000267197	0.00012136	0.000188015	0.00018811	0.000282096	0.000260937	0.000623529	0.000145563	9.70E-05	0.000266999	0.000154631	9.09E-05	0.000133353	8.18E-05	0.043518848	0.000148557	0.000434219	9.39E-05	0.000693798	0.000124231	0.000200118	0.000115137	0.000130314	8.18E-05	0.00015156	0.000106043	0.000109081	7.27E-05	0.000309421	0.000103017	0.000139395	8.18E-05	0.000175786	9.09E-05	0.000115142	0.000106047	9.70E-05	0.000118166	0.000121224	0.000106047	0.000166683	0.000087868	0.000121196	0.000103022	0.000127265	1.00E-04	0.000215253	6.36E-05	0.0002153	0.000109072	0.000148475	1.00E-04	0.000118171	9.09E-05	0.000109077	8.79E-05	0.000145441	0.000109077	9.70E-05	8.48E-05	0.000142434	9.09E-05	0.000093927	9.09E-05	0.000127256	8.49E-05	0.000106047	0.000112115	0.000154616	0.000106047	9.09E-05	9.70E-05	9.70E-05	8.18E-05	9.39E-05	7.88E-05	0.000103017	0.000109072	0.000127262	0.000106047	0.000112107	0.000109077	0.000112108	0.000124222	0.000109073	9.70E-05	0.000139381	0.000112107	0.00013938	0.000106047	0.000093927	6.36E-05	0.000106042	0.000103017	0.000093927	6.36E-05	0.000130286	1.00E-04	0.000121196	7.27E-05	0.000109068	0.000118167	0.000124227	0.000106047	0.000106047	8.18E-05	0.000133317	0.000148485	0.000133316	0.000093927
121344	0.002	0.00013829	7.05E-05	8.74E-05	7.61E-05	9.58E-05	6.48E-05	0.00019749	0.00488921	0.027091534	0.000200336	0.202821896	0.00075648	0.000836965	0.000101476	0.00019474	0.34528576	0.003746634	0.012285552	0.000240433	0.000211727	0.000141071	0.000188928	0.000160735	0.00022848	0.000234175	0.000523043	0.000155087	8.46E-05	0.000228594	9.58E-05	8.46E-05	7.61E-05	0.000059179	0.039846277	0.000149425	0.000347228	7.33E-05	0.000682207	0.000129673	0.000191757	0.00010145	0.000104268	0.000104276	0.000157895	7.33E-05	0.000124011	0.000104272	0.000282166	0.00010145	0.000109904	8.74E-05	0.000126821	0.00010145	0.000107086	0.000067633	7.61E-05	8.17E-05	8.74E-05	7.89E-05	0.000132466	8.45E-05	0.00012118	8.17E-05	0.000143725	9.58E-05	0.000186074	0.000112727	0.000177661	7.33E-05	0.000183275	7.61E-05	0.000135291	0.000109908	0.000138097	8.74E-05	8.17E-05	8.45E-05	7.33E-05	9.02E-05	0.00010145	0.000107086	0.000070451	8.74E-05	0.000118366	0.000109908	0.000126834	9.86E-05	0.000135288	0.00010145	9.58E-05	9.30E-05	8.17E-05	0.000098632	0.000121176	8.74E-05	0.000115536	0.000104267	0.000121176	7.89E-05	9.86E-05	8.74E-05	0.000107086	0.000112726	0.00010145	0.000056361	0.000109908	5.07E-05	0.000121177	8.45E-05	9.02E-05	9.02E-05	7.33E-05	0.000115544	7.89E-05	9.30E-05	0.000112722	0.000118359	8.74E-05	9.02E-05	0.000104268	9.30E-05	0.000109903	8.74E-05	7.33E-05	8.17E-05	0.00010145	9.30E-05	0.000115549	0.000109904
121345	0.002	0.000105333	8.24E-05	9.38E-05	8.53E-05	7.68E-05	8.81E-05	0.000187748	0.004737476	0.027301515	0.000199332	0.200826088	0.000682669	0.000843852	8.82E-05	0.000202067	0.311876087	0.003844235	0.01209588	0.000228466	0.000205054	0.000150736	0.000199214	0.000150771	0.00029604	0.000224832	0.000659464	0.000133686	9.67E-05	0.000256215	0.000145052	0.00011656	6.25E-05	7.11E-05	0.040568894	0.00017351	0.000416091	9.38E-05	0.000742536	0.000090967	0.000173476	0.000082435	9.95E-05	8.53E-05	0.000113709	9.38E-05	0.000156431	9.67E-05	0.000230484	0.000082435	0.000122259	0.000102334	0.000170636	0.000122245	9.95E-05	0.000102338	0.000090967	9.38E-05	0.000105181	7.11E-05	0.000136459	8.81E-05	0.000142166	5.40E-05	0.000110866	0.00010518	0.000196247	9.38E-05	0.000199115	0.000119403	0.000159253	9.67E-05	0.000150733	9.95E-05	0.000105185	0.000102342	0.000133616	9.10E-05	0.000105182	6.82E-05	0.000122245	8.81E-05	8.81E-05	7.96E-05	6.25E-05	7.39E-05	0.000108024	9.95E-05	9.10E-05	0.000090967	0.000108023	6.54E-05	0.000119395	7.96E-05	9.67E-05	7.39E-05	6.54E-05	0.000082435	9.67E-05	6.25E-05	8.81E-05	9.95E-05	7.11E-05	0.000130773	9.38E-05	0.00011087	0.000113709	0.000090967	8.53E-05	0.000068225	7.96E-05	7.96E-05	8.53E-05	8.81E-05	0.000105181	9.10E-05	9.38E-05	0.000113709	0.000122237	9.10E-05	7.96E-05	0.000127922	0.000108023	8.24E-05	0.000110862	8.53E-05	6.54E-05	9.95E-05	0.000122237	0.000105181
121346	0.002	0.000094823	8.90E-05	5.74E-05	9.76E-05	0.00006599	7.75E-05	0.00016365	0.004572799	0.02843214	0.000189579	0.210196444	0.000741565	0.000819748	0.000111909	0.000143671	0.351360063	0.003847186	0.012198055	0.000299667	0.000232933	0.000117788	0.000163705	0.000180881	0.000238382	0.000238529	0.000503595	0.000129129	7.46E-05	0.000206806	0.000134944	9.47E-05	7.46E-05	8.61E-05	0.040427484	0.000195257	0.000344873	0.000132024	0.000685735	0.000132007	0.000223964	7.75E-05	0.000155024	8.32E-05	0.000120555	0.00010042	8.32E-05	6.60E-05	0.000249843	0.000109031	0.000132002	0.000120513	0.00011477	0.000106163	0.000132007	6.03E-05	8.61E-05	0.000117656	9.47E-05	8.03E-05	0.00013773	8.61E-05	0.000126246	6.89E-05	0.000094669	0.000103289	0.000195196	9.47E-05	0.000203858	8.03E-05	0.000163619	6.89E-05	0.000131989	0.000117639	0.000103289	9.47E-05	8.61E-05	8.89E-05	9.76E-05	6.60E-05	0.000131981	8.89E-05	8.32E-05	8.89E-05	0.000131989	9.18E-05	8.89E-05	9.76E-05	0.000106158	6.89E-05	0.000103289	7.46E-05	7.75E-05	9.76E-05	0.000140592	8.89E-05	0.000106158	6.03E-05	8.03E-05	0.00010042	0.000106167	8.03E-05	9.76E-05	0.000131985	0.000109028	0.000103297	0.000120509	8.61E-05	0.000126247	7.46E-05	6.31E-05	6.89E-05	9.47E-05	8.32E-05	8.89E-05	0.000109027	0.00010042	9.47E-05	8.89E-05	0.000169391	0.000126243	0.000123382	0.000123373	9.76E-05	8.03E-05	9.18E-05	0.000103289	7.17E-05	0.000103289	0.000126243
121347	0.002	0.000121685	6.50E-05	9.89E-05	7.06E-05	8.48E-05	8.20E-05	0.000180991	0.004716355	0.027383647	0.000206508	0.200265244	0.000710373	0.000847199	0.000101731	0.000175445	0.316651441	0.003734291	0.012411777	0.000272198	0.000249253	0.000138618	0.000189468	0.000166844	0.000257476	0.000212155	0.000507417	0.000163993	7.63E-05	0.000212119	0.000135686	0.000101736	9.32E-05	9.33E-05	0.040810404	0.000186652	0.000399316	0.000115864	0.000735522	0.000124341	0.000229144	0.000101723	0.000127167	9.61E-05	0.000135678	0.000132844	0.000110209	7.06E-05	0.000288579	8.19E-05	0.000121512	8.19E-05	0.00015264	8.48E-05	0.000101724	7.35E-05	9.04E-05	8.19E-05	0.000104549	7.63E-05	0.000104567	9.04E-05	0.000110209	0.000101731	0.000104553	0.000113026	0.000217709	8.76E-05	0.000212035	7.91E-05	0.000141316	9.04E-05	0.000110204	0.000101723	0.000127171	8.76E-05	0.000118682	8.48E-05	0.0001102	8.76E-05	0.00013849	7.63E-05	9.32E-05	7.91E-05	9.89E-05	8.48E-05	0.000135648	8.19E-05	0.000132814	7.91E-05	0.000101723	0.000107374	0.000113026	9.89E-05	0.000101724	9.61E-05	0.000110196	8.76E-05	7.06E-05	9.89E-05	8.48E-05	9.32E-05	0.000118677	0.000115851	0.000138465	9.32E-05	0.000104549	0.000107374	0.000121503	9.04E-05	0.000146942	6.50E-05	8.19E-05	0.000101723	0.00011303	7.91E-05	9.32E-05	9.32E-05	9.32E-05	7.91E-05	0.000113026	9.61E-05	0.000104549	9.04E-05	7.06E-05	8.76E-05	8.19E-05	7.35E-05	0.000107374	7.63E-05
121348	0.002	0.000138715	0.000112004	7.07E-05	8.84E-05	0.00010328	8.55E-05	0.000141558	0.004937717	0.028351708	0.000200647	0.211833475	0.000764688	0.000994339	0.000091357	0.000206655	0.378437972	0.003923197	0.012761671	0.000322361	0.000206668	0.000120989	0.000209437	0.000129782	0.000235961	0.000215428	0.000529265	0.000194644	0.000106105	0.000253787	0.000135602	0.000094308	0.00010611	9.73E-05	0.04149743	0.000191704	0.000348324	9.14E-05	0.000734132	9.43E-05	0.000188765	0.000106097	0.000168054	0.00014442	0.000159232	0.000100202	0.000111994	0.000100198	0.000265501	0.000100198	0.000109048	7.66E-05	0.000176882	7.66E-05	0.000126729	9.73E-05	8.25E-05	0.000091357	8.84E-05	0.000100198	0.000162133	8.25E-05	9.43E-05	5.30E-05	0.00011788	0.000100198	0.000191638	0.000109052	0.000188703	9.73E-05	0.000168035	0.000100198	0.000147393	8.25E-05	0.000141473	8.55E-05	0.000111986	8.55E-05	0.000100198	7.07E-05	0.000129677	9.14E-05	0.000132619	7.07E-05	8.25E-05	0.000109039	0.000106091	0.000106091	0.000135575	0.000106091	0.000100198	9.43E-05	0.000114933	0.000103144	9.43E-05	0.000100189	0.000106092	5.60E-05	8.84E-05	0.000123774	8.84E-05	0.000103145	9.73E-05	0.000109039	0.000106091	0.000091357	5.89E-05	9.14E-05	0.000126717	0.000114933	8.25E-05	0.000117879	0.000091357	0.000100198	9.43E-05	0.000100198	0.00010314	7.66E-05	9.73E-05	0.000111985	8.25E-05	8.55E-05	0.000109034	9.43E-05	0.000103149	0.000100198	8.84E-05	8.25E-05	0.000123773	0.000103144
121349	0.002	0.000117674	6.50E-05	8.04E-05	5.57E-05	7.73E-05	8.97E-05	0.000219737	0.00500193	0.030309535	0.000244593	0.224114981	0.000724149	0.000980945	0.000164052	0.000201362	0.364777597	0.00409625	0.013699823	0.000316741	0.00020756	0.000114461	0.000198087	0.000213604	0.000297328	0.000238403	0.000558535	0.000176432	9.90E-05	0.000232176	0.00011135	0.000105151	0.000126813	8.97E-05	0.044119305	0.000188756	0.000365526	0.000120624	0.000751633	0.000105151	0.000216661	0.00010516	0.000148467	9.59E-05	0.000129902	9.59E-05	0.000102058	9.90E-05	0.000303432	0.000108248	0.00013612	8.04E-05	0.00017945	6.49E-05	0.000114429	0.000105151	9.28E-05	9.59E-05	9.59E-05	0.000105151	0.000136097	8.35E-05	0.000145392	4.02E-05	0.000120614	0.000129892	0.000238298	9.59E-05	0.000232068	8.04E-05	0.000136101	8.97E-05	0.000114429	8.97E-05	0.000120614	0.000102058	0.000123707	7.42E-05	8.66E-05	8.97E-05	0.00017634	0.000105151	9.28E-05	7.73E-05	0.0001268	9.28E-05	0.000108248	0.000108248	0.00016394	8.35E-05	8.35E-05	0.000117521	0.000157772	0.000108248	9.59E-05	9.28E-05	6.49E-05	9.90E-05	0.000105151	0.000129892	6.49E-05	7.42E-05	0.000111336	0.000111336	0.000108244	0.000142268	0.0001268	8.66E-05	0.000102058	0.000108243	0.000102058	0.000123707	8.97E-05	0.000105151	9.59E-05	0.000108253	0.000102058	7.11E-05	0.000123707	9.28E-05	0.000105151	0.000105151	9.28E-05	7.11E-05	0.000102045	9.90E-05	5.87E-05	0.000108243	0.000102058	7.73E-05
121350	0.002	0.000112163	7.76E-05	8.62E-05	7.75E-05	0.000097715	6.89E-05	0.000169552	0.00469063	0.027812041	0.000224334	0.205111237	0.000669759	0.000893488	9.76E-05	0.000186867	0.313519792	0.003980864	0.012552822	0.000308594	0.000207141	0.000152375	0.00020413	0.000158148	0.000287633	0.000256036	0.000498411	0.000123558	0.000106262	0.000189766	0.000123519	9.19E-05	0.000109142	9.77E-05	0.040235953	0.000206952	0.000284678	0.000100518	0.000718111	0.000114882	0.000189655	8.62E-05	0.000140728	7.75E-05	9.76E-05	5.46E-05	7.18E-05	8.33E-05	0.00022994	5.74E-05	0.00011775	0.000112001	0.000160854	7.47E-05	0.000137891	0.000091899	8.33E-05	9.48E-05	8.62E-05	0.000114881	0.000134998	7.47E-05	9.76E-05	0.000114877	0.000106258	8.04E-05	0.000209779	9.19E-05	0.000181017	0.000126386	0.000143665	9.77E-05	0.000132108	0.000077544	0.000129236	0.000100514	9.76E-05	9.48E-05	0.000106253	0.000109129	0.000181036	8.33E-05	0.000117753	9.48E-05	8.90E-05	5.17E-05	0.000112001	0.000100514	0.000111997	8.04E-05	0.000129241	6.61E-05	0.000126374	9.19E-05	0.000103386	8.04E-05	0.000114873	9.76E-05	0.000137856	8.90E-05	9.76E-05	9.76E-05	0.000103386	0.000106266	0.000137861	8.62E-05	0.000109129	8.90E-05	0.000112001	0.000100513	8.33E-05	8.04E-05	0.000103386	0.000112001	0.000117745	0.000106257	0.000100514	0.000106258	0.000109129	6.89E-05	0.000106253	9.19E-05	0.000132109	0.000103386	9.48E-05	9.76E-05	6.89E-05	9.19E-05	0.000114873	0.000132109
121351	0.002	0.00012767	8.01E-05	7.71E-05	8.00E-05	0.000088942	0.000100801	0.000160191	0.004814183	0.028525306	0.000231489	0.212954273	0.000643322	0.000889435	0.000100801	0.00019894	0.354366201	0.003877363	0.01289395	0.000285541	0.000234609	0.000115647	0.000151295	0.000157273	0.000210645	0.000219628	0.000654897	0.000133463	9.19E-05	0.000219641	0.000127502	8.30E-05	5.34E-05	9.19E-05	0.040845928	0.00016023	0.000401044	7.71E-05	0.000711626	0.000142352	0.000201812	8.89E-05	0.000142373	8.30E-05	0.000145299	5.93E-05	0.00010673	8.60E-05	0.000284973	8.00E-05	0.000109695	9.49E-05	9.78E-05	8.60E-05	8.60E-05	0.000097841	9.78E-05	0.00011266	0.000121563	8.60E-05	0.000160137	7.41E-05	0.000124523	0.000100801	9.78E-05	9.19E-05	0.00021654	0.000115625	0.000192803	0.000088942	0.000169062	7.41E-05	0.000148268	7.71E-05	0.000100792	0.000118594	0.00011266	9.78E-05	0.000103766	0.00011859	0.000118594	0.00010673	9.19E-05	8.30E-05	0.00011266	9.19E-05	0.00013341	0.000088942	0.000115625	6.82E-05	0.000109695	0.000103766	0.000139351	8.60E-05	0.00014529	8.30E-05	0.000115628	8.60E-05	9.78E-05	8.00E-05	0.00010673	8.60E-05	0.000103765	0.000124536	5.93E-05	7.12E-05	0.000142312	9.78E-05	0.000139352	8.60E-05	0.000088942	0.00011859	7.41E-05	8.60E-05	0.00011266	0.000124519	9.78E-05	0.000088942	0.000124524	8.60E-05	0.000121554	0.000103766	0.000154175	8.60E-05	7.71E-05	0.000121554	0.000118589	9.19E-05	0.00011266	0.000109686
121352	0.002	9.81E-05	0.000100957	7.21E-05	6.05E-05	6.05E-05	0.000112443	0.000167311	0.004794273	0.027326462	0.00021936	0.209062292	0.000637185	0.000767766	9.22E-05	0.000193374	0.32716565	0.003675628	0.012755419	0.000260192	0.000219397	0.000106691	0.000181721	0.000164385	0.000300144	0.00022504	0.000578522	0.000170179	6.34E-05	0.000227955	0.000112408	9.22E-05	9.80E-05	7.78E-05	0.04032371	0.000236594	0.00038994	7.21E-05	0.000642302	0.000103753	0.000193215	8.93E-05	0.000152823	7.78E-05	0.000129696	8.65E-05	0.00009799	9.22E-05	0.000305923	9.22E-05	0.000106653	0.0001124	0.000187419	8.07E-05	0.000100877	9.51E-05	8.93E-05	7.49E-05	0.00012105	9.22E-05	0.000175866	8.65E-05	0.000138356	8.36E-05	9.51E-05	0.000109518	0.000262532	0.000121055	0.000161469	0.000115282	0.000141229	7.21E-05	0.000109513	9.51E-05	0.000141225	8.36E-05	9.51E-05	9.22E-05	0.000118181	0.000109517	0.000129693	6.05E-05	0.000118177	0.00010375	8.07E-05	8.65E-05	9.51E-05	9.51E-05	0.000118172	7.78E-05	0.000100872	7.49E-05	0.0001124	7.21E-05	0.000115282	8.93E-05	0.000103753	0.000118164	6.05E-05	0.000106636	8.36E-05	7.49E-05	0.000135457	0.000132574	0.000109517	0.000118164	0.000144111	9.22E-05	0.000115281	0.000109522	0.000118163	0.00012105	0.000103758	0.000103753	7.78E-05	7.21E-05	0.000092226	8.36E-05	0.000129701	9.22E-05	0.000132574	8.07E-05	0.00012105	8.36E-05	7.49E-05	9.51E-05	0.000106635	8.36E-05	9.51E-05	0.000103753
