## Supplementary Data 1 for "Measurement of Volatile Compounds for Real-time Analysis of Soil Microbial Metabolic Response to Simulated Snowmelt": Inlet5.txt (part 24 of 137)

time (s)	nominal mass 21	nominal mass 22	nominal mass 23	nominal mass 24	nominal mass 25	nominal mass 26	nominal mass 27	nominal mass 28	nominal mass 29	nominal mass 30	nominal mass 31	nominal mass 32	nominal mass 33	nominal mass 34	nominal mass 35	nominal mass 36	nominal mass 37	nominal mass 38	nominal mass 39	nominal mass 40	nominal mass 41	nominal mass 42	nominal mass 43	nominal mass 44	nominal mass 45	nominal mass 46	nominal mass 47	nominal mass 48	nominal mass 49	nominal mass 50	nominal mass 51	nominal mass 52	nominal mass 53	nominal mass 54	nominal mass 55	nominal mass 56	nominal mass 57	nominal mass 58	nominal mass 59	nominal mass 60	nominal mass 61	nominal mass 62	nominal mass 63	nominal mass 64	nominal mass 65	nominal mass 66	nominal mass 67	nominal mass 68	nominal mass 69	nominal mass 70	nominal mass 71	nominal mass 72	nominal mass 73	nominal mass 74	nominal mass 75	nominal mass 76	nominal mass 77	nominal mass 78	nominal mass 79	nominal mass 80	nominal mass 81	nominal mass 82	nominal mass 83	nominal mass 84	nominal mass 85	nominal mass 86	nominal mass 87	nominal mass 88	nominal mass 89	nominal mass 90	nominal mass 91	nominal mass 92	nominal mass 93	nominal mass 94	nominal mass 95	nominal mass 96	nominal mass 97	nominal mass 98	nominal mass 99	nominal mass 100	nominal mass 101	nominal mass 102	nominal mass 103	nominal mass 104	nominal mass 105	nominal mass 106	nominal mass 107	nominal mass 108	nominal mass 109	nominal mass 110	nominal mass 111	nominal mass 112	nominal mass 113	nominal mass 114	nominal mass 115	nominal mass 116	nominal mass 117	nominal mass 118	nominal mass 119	nominal mass 120	nominal mass 121	nominal mass 122	nominal mass 123	nominal mass 124	nominal mass 125	nominal mass 126	nominal mass 127	nominal mass 128	nominal mass 129	nominal mass 130	nominal mass 131	nominal mass 132	nominal mass 133	nominal mass 134	nominal mass 135	nominal mass 136	nominal mass 137	nominal mass 138	nominal mass 139	nominal mass 140	nominal mass 141	nominal mass 142	nominal mass 143	nominal mass 144	nominal mass 145	nominal mass 146	nominal mass 147	nominal mass 148	nominal mass 149	nominal mass 150
121353	0.002	0.000144921	7.38E-05	9.45E-05	6.50E-05	6.50E-05	8.86E-05	0.000156614	0.005034861	0.02897569	0.000254347	0.209835352	0.000650043	0.000918613	0.00012702	0.000251498	0.352471926	0.003879224	0.012735893	0.00031149	0.000227821	0.000130114	0.000174394	0.000177392	0.000322402	0.000260344	0.000604856	0.000186227	8.27E-05	0.000206952	0.000106328	0.000100421	0.000091556	9.45E-05	0.040711089	0.000150697	0.000334211	9.16E-05	0.000804215	0.000115194	0.00018618	0.000088603	0.000174355	0.000088603	0.000135871	0.00010337	9.45E-05	7.68E-05	0.000280856	0.000129991	0.000109276	0.000138833	0.000156564	0.000091556	0.000115188	0.000100417	9.45E-05	0.000091556	5.32E-05	0.000091556	0.000144737	8.27E-05	0.00010337	7.68E-05	9.75E-05	0.000100417	0.000266059	0.000121101	0.000227571	6.20E-05	0.000162492	9.75E-05	0.000121095	8.56E-05	0.00011223	7.09E-05	0.000100417	6.20E-05	0.000144737	8.56E-05	0.00014769	0.000112239	0.000135862	7.09E-05	9.75E-05	0.000088603	0.000109277	8.27E-05	0.000109276	8.56E-05	8.56E-05	0.000135862	7.38E-05	8.27E-05	0.000132904	0.000109277	7.97E-05	0.000121091	0.000106323	4.73E-05	0.000088603	0.00010337	0.000144714	0.000118138	0.000150629	7.97E-05	9.45E-05	8.56E-05	0.000135863	0.000100417	9.16E-05	7.97E-05	0.000106323	9.75E-05	0.000126998	0.000132913	0.000091556	7.68E-05	0.000127003	9.45E-05	0.000100417	7.68E-05	0.000144723	7.68E-05	7.97E-05	0.000109276	9.45E-05	0.000127003	7.68E-05	9.45E-05
121354	0.002	0.000106683	0.000112859	5.64E-05	0.00010032	8.78E-05	0.000100306	0.000178833	0.005129213	0.030455646	0.000197652	0.22762833	0.000781336	0.000965783	8.15E-05	0.00022292	0.395330456	0.00408623	0.013717362	0.000273649	0.000219787	0.000141079	0.000188259	0.000210183	0.000304514	0.000247909	0.000562897	0.000178798	8.78E-05	0.000298326	0.000122268	0.000112868	7.52E-05	0.000147381	0.043539682	0.000213387	0.000430365	0.000106575	0.000689139	0.000141093	0.000169349	0.000128527	0.000163064	9.72E-05	0.00016618	9.40E-05	0.000125383	0.000112863	0.000342191	9.09E-05	0.000163051	8.78E-05	0.000147354	0.000131657	0.00014107	0.000122249	0.000112845	8.15E-05	0.000106575	6.90E-05	0.000163022	9.40E-05	0.000119114	0.000119119	0.000144205	9.40E-05	0.000244659	0.000122253	0.000200736	9.72E-05	0.000128523	9.09E-05	0.000163026	0.00010658	0.000115976	9.40E-05	9.72E-05	0.00011284	0.000147348	0.000100306	0.000103441	0.000134792	0.000112845	0.000103445	0.00010971	0.000115975	0.000106575	7.52E-05	0.000156757	0.000109706	0.000122249	0.000119114	0.000103441	9.40E-05	0.000106575	9.40E-05	0.000109705	9.40E-05	0.000106566	9.09E-05	8.46E-05	0.00011598	0.000119114	0.000131666	0.00010971	8.15E-05	0.000112845	9.72E-05	0.000178714	0.000125383	0.000112845	0.000103441	0.00011911	9.72E-05	0.000100306	0.000119114	0.000103441	8.46E-05	0.000106575	0.000131648	0.00013793	9.72E-05	9.72E-05	9.72E-05	9.09E-05	8.15E-05	7.84E-05	0.00010971	0.000103441	9.40E-05
121355	0.002	0.000110131	5.77E-05	7.15E-05	9.07E-05	9.62E-05	5.77E-05	0.000132035	0.00449005	0.026851568	0.000209176	0.19558063	0.000649528	0.000866256	0.000123771	0.000173445	0.304613262	0.003581996	0.012011366	0.000303755	0.000198278	0.000137663	0.000187107	0.000148563	0.000275321	0.000253288	0.000538035	0.000159568	0.000118219	0.000217513	0.000123766	6.60E-05	8.52E-05	0.000120993	0.038538156	0.000162314	0.000297311	8.80E-05	0.0006904	0.000151279	0.000145805	0.000109976	0.000134742	5.77E-05	0.000129248	8.52E-05	9.35E-05	9.35E-05	0.000258717	9.90E-05	0.000131985	0.000074224	0.000156753	7.97E-05	0.000112716	8.25E-05	0.000118223	9.90E-05	9.35E-05	9.90E-05	0.00011272	6.87E-05	0.000112716	8.80E-05	0.000107214	9.62E-05	0.000211837	8.52E-05	0.000173279	0.000107218	0.000123722	6.32E-05	9.62E-05	7.42E-05	0.000107218	0.000112716	9.62E-05	9.35E-05	0.000115486	0.000085224	0.000112716	8.80E-05	0.000109967	6.60E-05	0.000104469	8.80E-05	0.000104468	8.80E-05	9.62E-05	5.50E-05	0.000123721	9.62E-05	0.000074224	9.90E-05	0.000109967	0.000109971	8.25E-05	9.35E-05	0.000112716	7.70E-05	9.62E-05	8.80E-05	0.000104468	0.000109967	9.90E-05	0.000104468	0.000090723	0.000101719	0.000131974	8.52E-05	0.000115466	7.70E-05	9.35E-05	6.87E-05	0.000118219	0.000074224	8.25E-05	9.62E-05	8.80E-05	7.42E-05	0.000112716	5.77E-05	9.35E-05	7.97E-05	6.32E-05	9.35E-05	0.000112717	0.000074224	0.000131964	9.35E-05
121356	0.002	9.12E-05	9.40E-05	6.83E-05	8.25E-05	8.25E-05	9.39E-05	0.000170906	0.004642329	0.027493748	0.000199415	0.205913574	0.000752814	0.000874112	0.00011671	0.000205217	0.355223669	0.003758455	0.012050176	0.000325928	0.000205246	0.000128141	0.000193794	0.000193683	0.000285009	0.000190891	0.000551223	0.000150956	0.000136705	0.000207951	9.68E-05	9.96E-05	7.40E-05	8.54E-05	0.039432232	0.000159516	0.000385071	0.000110993	0.000757872	0.00011101	0.000196524	7.97E-05	0.00013095	0.000071149	0.000136654	0.000110993	0.000105301	8.25E-05	0.000273536	5.69E-05	0.000133769	0.00010531	0.000148016	0.000105305	9.68E-05	7.68E-05	0.000088229	9.39E-05	6.26E-05	7.40E-05	0.000156563	0.000079683	0.00011954	0.0001053	9.68E-05	8.54E-05	0.000185057	0.000110997	0.000167973	0.000105301	0.000148033	8.82E-05	0.000153738	0.000113839	0.000113839	8.25E-05	0.000102455	8.54E-05	9.39E-05	0.000091071	0.000116685	0.000119535	0.000116686	7.97E-05	7.40E-05	8.25E-05	0.000105301	8.25E-05	0.000125253	7.69E-05	9.68E-05	8.54E-05	0.000116685	7.40E-05	9.39E-05	9.96E-05	8.82E-05	7.97E-05	7.40E-05	8.82E-05	7.68E-05	7.68E-05	6.26E-05	0.000150858	9.68E-05	9.68E-05	9.39E-05	9.96E-05	0.000150854	7.68E-05	0.000059761	0.000113839	7.68E-05	7.40E-05	0.000125223	9.39E-05	0.000116685	8.54E-05	0.000128069	0.000108147	9.39E-05	0.000091071	0.000122377	8.25E-05	0.000102455	8.82E-05	8.82E-05	9.39E-05	8.25E-05	9.96E-05
121357	0.002	0.000129853	0.000111612	0.000108592	8.75E-05	8.45E-05	6.03E-05	0.000156933	0.005093805	0.02841504	0.000238577	0.216359755	0.000648172	0.000858778	0.000138749	0.000187288	0.351410187	0.004026973	0.012909192	0.000321003	0.000178212	0.00014497	0.000217353	0.000160083	0.00036879	0.00021443	0.000684496	0.000135797	0.000117635	0.000250737	0.000111612	9.35E-05	9.05E-05	8.75E-05	0.042940328	0.000217421	0.000377685	9.05E-05	0.000766588	0.000117631	0.000175071	7.84E-05	0.000129732	9.05E-05	0.000132745	8.14E-05	9.95E-05	7.54E-05	0.000253566	0.000102551	0.000165941	9.35E-05	0.000165941	0.000102546	0.000120652	0.000111599	9.05E-05	5.43E-05	0.00010255	0.000099538	0.000129697	7.54E-05	0.000108583	8.14E-05	0.000111585	0.000114615	0.000241466	8.75E-05	0.00019012	0.000135727	0.000129715	9.05E-05	0.000153839	9.05E-05	0.000165981	7.84E-05	6.94E-05	0.000093502	0.000111598	8.45E-05	0.000117631	0.000108583	0.000120651	9.05E-05	0.00011763	0.000105567	0.000126679	0.000108578	0.000147812	6.94E-05	0.000129705	8.14E-05	0.000126676	7.54E-05	0.000120647	0.00010255	9.05E-05	0.000111599	9.65E-05	7.54E-05	0.000117631	9.65E-05	0.00010255	0.000135742	9.95E-05	9.95E-05	8.75E-05	0.000120651	0.000114615	9.65E-05	9.05E-05	7.24E-05	9.35E-05	9.35E-05	0.000105566	9.65E-05	7.24E-05	9.35E-05	0.000108582	0.00011763	8.75E-05	8.75E-05	0.0001116	0.00010255	0.000105566	0.000099529	0.000102551	9.05E-05	0.000138754	0.000108582
121358	0.002	0.000143743	0.000105723	5.96E-05	7.04E-05	6.50E-05	8.40E-05	0.000143616	0.004639259	0.025933767	0.000206078	0.193709306	0.000593384	0.000864288	7.04E-05	0.000206199	0.40685729	0.003444514	0.012139742	0.000274695	0.000198078	0.000143731	0.000184406	0.000130061	0.000222308	0.000203342	0.000557264	0.000151732	8.12E-05	0.000222441	0.000113796	7.58E-05	0.000102926	8.94E-05	0.0378823	0.000170755	0.000287485	8.40E-05	0.00078134	0.00012188	0.000189683	9.21E-05	0.00010021	6.50E-05	0.000159868	5.15E-05	0.000097497	9.21E-05	0.000243992	8.67E-05	0.000151724	0.000054165	0.000181544	8.12E-05	0.000119172	8.67E-05	0.000094785	7.85E-05	6.50E-05	0.000100206	0.00011918	7.04E-05	0.000119172	7.58E-05	9.48E-05	7.31E-05	0.000189677	8.67E-05	0.000167981	8.67E-05	0.000124604	7.04E-05	0.000116459	8.94E-05	0.000138166	9.21E-05	0.000111031	9.21E-05	0.000102914	0.000078539	0.000116455	8.40E-05	9.21E-05	0.000100206	7.31E-05	8.67E-05	0.000121875	9.48E-05	0.000097497	0.000108334	0.000102917	8.94E-05	8.40E-05	8.67E-05	0.000097497	0.000097501	0.000100206	0.000102913	6.50E-05	9.21E-05	7.58E-05	7.31E-05	9.48E-05	8.94E-05	0.000111038	7.58E-05	9.21E-05	9.48E-05	0.000127297	8.12E-05	8.67E-05	0.000132712	8.94E-05	0.000111042	6.77E-05	0.000075823	0.00011375	8.12E-05	9.48E-05	0.000111043	0.000097497	0.000116455	9.21E-05	0.000105621	0.000119163	0.000119163	8.67E-05	9.21E-05	0.000100206	9.48E-05
121359	0.002	0.000164964	9.12E-05	8.24E-05	6.18E-05	6.47E-05	9.71E-05	0.00015599	0.005068735	0.028587628	0.000203174	0.21240223	0.000709862	0.000885055	9.71E-05	0.000209196	0.355800853	0.003791717	0.012728975	0.000239213	0.000200392	0.000147159	0.000214962	0.000147212	0.00023265	0.000235628	0.000569687	0.000114742	0.000117683	0.000176653	0.000126527	9.71E-05	0.000105903	6.77E-05	0.041708786	0.000185552	0.000347653	7.94E-05	0.000738728	0.000126501	0.000197211	0.000111792	0.000114764	9.41E-05	0.000155984	9.41E-05	0.000091195	0.000102966	0.000282752	7.65E-05	0.000138281	0.000091195	0.000191317	0.000132389	0.000105904	8.83E-05	0.000102961	7.94E-05	7.94E-05	0.000102962	0.000117671	6.18E-05	0.00010002	8.53E-05	0.000123559	8.83E-05	0.000194239	0.000117675	0.000161855	9.12E-05	0.000147128	0.000117671	0.000147132	5.88E-05	0.000147106	7.06E-05	9.41E-05	9.12E-05	9.41E-05	8.24E-05	0.000129447	0.000114729	7.94E-05	7.06E-05	0.000114733	0.00010002	0.000123554	7.35E-05	0.000144151	8.83E-05	8.83E-05	8.53E-05	0.000135321	0.000126496	0.000150026	0.00010002	7.94E-05	0.000100025	0.000123555	9.41E-05	9.41E-05	9.41E-05	8.83E-05	8.83E-05	0.000123558	0.000105903	0.000129437	7.65E-05	0.000114728	0.000120612	7.65E-05	0.000108845	8.83E-05	0.000102962	0.000114742	9.71E-05	0.000111787	0.000091195	0.000120612	8.24E-05	0.000111804	0.000105903	0.000123554	8.83E-05	0.000129437	0.000082365	9.41E-05	5.00E-05	9.71E-05	8.53E-05
121360	0.002	0.000126599	0.000106339	9.77E-05	8.62E-05	7.76E-05	7.18E-05	0.000172538	0.004836672	0.027641147	0.000215749	0.208577844	0.000681465	0.000986908	0.000086206	0.000207218	0.316268276	0.003813206	0.012318823	0.000326164	0.000195691	0.000114958	0.000175493	0.000186936	0.000267601	0.000230111	0.000541946	0.000166791	0.000100574	0.000186979	9.77E-05	0.000112077	0.000091953	9.48E-05	0.040220526	0.000198396	0.000345443	0.000100574	0.000724479	0.000112068	0.000207073	0.000086206	0.000112086	0.000109198	0.000143691	6.32E-05	0.000091953	8.91E-05	0.000258891	9.48E-05	9.48E-05	0.000074712	0.000175356	9.20E-05	0.000123567	0.0000977	0.000086206	0.000080459	0.000091953	6.32E-05	0.000163849	8.91E-05	0.000152337	8.33E-05	8.91E-05	8.91E-05	0.000215646	0.000080459	0.000195561	8.91E-05	0.000137969	8.91E-05	0.000149445	0.000091953	0.000100574	9.48E-05	0.000137933	0.000074712	0.000123562	0.0000977	0.000112072	0.000117819	7.76E-05	0.000109194	0.000100574	0.000100573	0.0000977	8.62E-05	0.000126439	9.48E-05	0.000100574	0.000120688	9.48E-05	0.000117824	0.000126439	9.48E-05	7.18E-05	0.000100573	0.000109194	0.0001322	0.000123571	0.000086206	0.000112068	0.000100577	7.18E-05	0.000112072	0.000109194	0.000103456	0.000129318	0.000091953	0.000100561	8.33E-05	0.0000977	6.90E-05	9.77E-05	0.000112081	0.000109195	0.000114942	0.000143691	0.000132186	9.48E-05	0.000086206	0.000100574	0.000117815	0.000117815	9.48E-05	0.000100574	0.000086206	0.000114938	0.000103438
121361	0.002	0.000119523	9.91E-05	8.74E-05	9.32E-05	7.57E-05	8.74E-05	9.90E-05	0.004975175	0.027599306	0.000201176	0.207716217	0.000737828	0.000879473	7.86E-05	0.000177912	0.331291283	0.003615396	0.012476234	0.000295398	0.000230472	0.000136928	0.000195308	0.000145718	0.000209839	0.000236181	0.0005845	0.00016614	0.000131086	0.000239139	0.000131073	7.57E-05	0.000107762	0.000110687	0.040833785	0.000148608	0.000361734	0.000116494	0.000693072	0.000104845	0.000233149	0.000104858	0.000119411	8.45E-05	0.00012527	9.03E-05	7.28E-05	0.000104837	0.000344143	0.000139823	8.74E-05	8.45E-05	0.000160217	8.45E-05	9.61E-05	8.45E-05	9.03E-05	7.57E-05	0.000101929	9.61E-05	0.000142713	0.000101929	9.90E-05	9.03E-05	0.000142743	7.57E-05	0.000265307	0.00011067	0.000203993	4.66E-05	0.000151532	8.15E-05	0.000157309	8.45E-05	0.00011649	0.000116489	0.000122314	9.90E-05	9.90E-05	9.90E-05	0.000125227	0.000101929	9.03E-05	6.70E-05	9.90E-05	0.000101928	0.000113573	9.03E-05	0.000151441	6.41E-05	0.000116489	8.45E-05	8.45E-05	7.28E-05	0.000133971	9.90E-05	0.000131059	8.74E-05	9.90E-05	0.000101928	7.86E-05	9.61E-05	9.03E-05	0.000133981	9.61E-05	9.03E-05	0.000122314	9.32E-05	0.000166041	9.03E-05	0.000128138	7.57E-05	7.86E-05	6.99E-05	8.15E-05	8.74E-05	0.000101929	0.000116489	0.000113577	8.45E-05	0.000113577	9.32E-05	0.000104841	8.45E-05	5.82E-05	7.86E-05	8.74E-05	8.45E-05	0.000116489	9.03E-05
121362	0.002	0.00012946	0.000076414	5.58E-05	9.40E-05	5.88E-05	5.88E-05	0.000170544	0.005089847	0.027852403	0.00020883	0.210073109	0.000664481	0.000997839	0.000102863	0.0001972	0.350583807	0.003866218	0.012780009	0.00031252	0.000214868	0.000132385	0.000176568	0.000170594	0.000264842	0.000208849	0.000533698	0.000141137	7.64E-05	0.000253114	0.000141114	7.35E-05	5.29E-05	0.000096977	0.041503043	0.000202914	0.00038576	8.82E-05	0.000684739	0.000105793	0.000211794	0.000102854	0.000144027	9.99E-05	0.00016468	0.000105793	0.000120486	8.82E-05	0.000273587	0.00011167	0.000132242	0.000076406	0.000185231	9.11E-05	0.000120495	9.11E-05	9.11E-05	7.93E-05	0.000099916	8.52E-05	0.000146966	0.000108735	0.000102854	7.35E-05	9.11E-05	0.000096999	0.000232308	9.40E-05	0.00024413	9.11E-05	0.000123434	8.52E-05	0.000138132	7.05E-05	0.000149895	9.99E-05	0.00010285	6.46E-05	0.000126372	0.000099916	0.000105793	9.11E-05	0.000114609	9.40E-05	0.000076406	8.52E-05	0.000132245	0.000102854	9.11E-05	0.000076406	0.000117547	6.46E-05	6.17E-05	9.99E-05	0.000141066	9.70E-05	8.82E-05	8.23E-05	7.05E-05	0.000079345	6.17E-05	8.23E-05	8.82E-05	0.000135189	0.000102854	9.11E-05	8.82E-05	9.70E-05	0.000129302	8.23E-05	8.23E-05	0.000135184	9.70E-05	9.99E-05	0.000120486	0.000108731	0.000155759	9.70E-05	0.000117547	0.000108732	9.99E-05	0.000102854	0.00012932	8.82E-05	0.000105793	7.35E-05	0.000120491	9.99E-05	0.000129303	0.000102854
121363	0.002	0.000121201	0.00006789	7.09E-05	0.000103316	9.15E-05	8.26E-05	0.000236363	0.004949193	0.028100044	0.00022457	0.213137756	0.000727283	0.000873239	9.74E-05	0.000180273	0.321216945	0.004117052	0.012714323	0.000281341	0.000263448	0.000132961	0.000197945	0.00015368	0.000272002	0.000227576	0.000604387	0.000126973	0.000085601	0.000168411	0.000141723	0.000112175	0.000106347	0.000129904	0.041474202	0.000209757	0.000339976	9.45E-05	0.000684614	0.000109214	0.000224505	0.000106263	0.000132842	8.86E-05	0.000147667	0.000100359	8.86E-05	0.000100364	0.000322199	0.000112167	0.000153527	6.79E-05	0.000174229	0.000126935	0.000144649	8.86E-05	9.74E-05	6.79E-05	8.86E-05	8.27E-05	0.000121031	0.000106272	0.00012989	8.26E-05	0.000112166	7.08E-05	0.000209672	6.79E-05	0.000221545	0.000115117	0.000174229	0.000112166	0.000123973	8.86E-05	7.97E-05	0.000115117	9.45E-05	8.26E-05	0.00011807	9.45E-05	0.000138736	0.000118075	9.74E-05	7.67E-05	9.15E-05	6.79E-05	8.56E-05	8.56E-05	0.000141706	0.000112166	0.000153513	7.67E-05	0.000109215	0.000106263	0.000121031	8.86E-05	0.000085601	0.000073789	0.000121026	0.000112166	0.00010036	7.97E-05	0.000109214	0.000129881	9.74E-05	0.000126925	0.000109215	7.67E-05	0.000129882	8.56E-05	0.000123973	0.000115118	9.74E-05	9.45E-05	9.45E-05	0.000129886	7.08E-05	0.000123973	0.000132833	7.67E-05	0.000103311	0.000126925	0.00011807	9.74E-05	0.00011807	7.97E-05	0.000150557	9.74E-05	0.000115118	0.00011807
121364	0.002	0.000138707	9.61E-05	0.000070672	6.50E-05	5.37E-05	8.48E-05	0.000147123	0.004593497	0.02749933	0.000189578	0.203646591	0.000693247	0.000991305	9.05E-05	0.000203883	0.349436109	0.003715747	0.012145116	0.000255227	0.00019815	0.00011597	0.00022087	0.000147125	0.000280231	0.000246251	0.000564647	0.000127258	0.000104604	0.000257623	0.000113102	7.35E-05	7.63E-05	7.63E-05	0.039150987	0.000203785	0.000376728	9.90E-05	0.00067849	0.000132891	0.000198008	8.48E-05	0.000172543	8.48E-05	0.000132877	0.000070672	0.000079153	0.000107422	0.000300053	9.61E-05	0.00013005	8.48E-05	0.000124397	8.20E-05	0.000121565	0.000079153	9.05E-05	0.000079153	9.61E-05	5.94E-05	0.000144197	0.000104595	0.000107422	8.48E-05	0.000107418	8.20E-05	0.000251782	9.89E-05	0.00016402	9.33E-05	0.000161221	9.33E-05	0.000132878	6.22E-05	0.000124392	0.000065014	8.48E-05	8.76E-05	7.63E-05	8.48E-05	0.000141362	9.89E-05	9.89E-05	8.20E-05	0.0001046	0.000101781	0.000104595	0.000107422	0.000135717	0.00011873	0.000130046	9.33E-05	0.000144194	7.63E-05	9.05E-05	0.000107422	5.65E-05	0.000113075	0.000118743	8.48E-05	0.000107422	8.48E-05	8.48E-05	9.89E-05	0.000121556	0.000127223	0.000107422	8.20E-05	0.000118729	0.000110249	9.33E-05	8.48E-05	6.78E-05	9.61E-05	0.000104595	0.000121556	9.89E-05	9.89E-05	0.000115903	9.33E-05	9.61E-05	9.61E-05	0.000127206	8.48E-05	0.000101768	0.000079153	0.000110249	8.76E-05	0.000121556	0.000113075
121365	0.002	0.000110207	0.000104456	8.47E-05	5.65E-05	7.91E-05	6.78E-05	0.000183653	0.004651209	0.026309955	0.000240392	0.200551137	0.000734993	0.000892172	0.000124233	0.000178041	0.344736888	0.003625946	0.012197042	0.000235278	0.000195126	0.00010454	0.000169508	0.000146907	0.000260034	0.00017238	0.000478564	0.00016385	8.47E-05	0.000260167	0.000118583	0.00010446	9.03E-05	6.21E-05	0.040489821	0.000175126	0.000350693	0.000098805	0.000677698	9.03E-05	0.00016664	0.000107274	0.000107271	8.19E-05	0.000129893	8.75E-05	0.000115748	6.78E-05	0.00023169	9.32E-05	0.00011858	0.00010165	0.000172269	0.000101633	0.000101628	5.36E-05	7.34E-05	7.90E-05	0.000101638	8.19E-05	0.000172278	9.88E-05	0.000129872	0.00012139	9.60E-05	7.34E-05	0.000220346	0.00011292	0.000186439	9.60E-05	0.000160984	7.34E-05	9.03E-05	0.000101633	0.000129863	9.60E-05	0.000101628	6.78E-05	0.000104452	9.32E-05	0.000121407	9.88E-05	9.60E-05	8.47E-05	9.60E-05	8.47E-05	9.60E-05	9.03E-05	0.000138332	9.60E-05	0.000115744	8.47E-05	9.60E-05	0.000115744	0.000144	7.34E-05	9.88E-05	0.000101629	7.34E-05	8.19E-05	6.77E-05	0.000129867	6.77E-05	0.000121486	9.03E-05	9.60E-05	0.000127036	0.000101628	0.000132691	0.000101628	0.000112921	0.00012139	0.000104452	0.000104448	0.000112916	9.88E-05	0.000138332	6.21E-05	0.000110098	0.000110098	6.78E-05	0.000115744	9.32E-05	9.32E-05	0.000059283	0.000101628	0.00012704	9.32E-05	0.00010727	5.65E-05
121366	0.002	0.000123334	7.63E-05	7.93E-05	7.34E-05	0.000102752	8.22E-05	0.000117438	0.004907099	0.028294408	0.000232115	0.208230432	0.000687366	0.000841716	0.000108614	0.000182263	0.337750354	0.003763647	0.013229369	0.000264992	0.000173451	0.000149836	0.000176226	0.000123317	0.000223306	0.000243996	0.000568502	0.000158604	5.58E-05	0.000217414	0.000105678	9.39E-05	7.34E-05	7.63E-05	0.040995039	0.000152724	0.000385327	0.000123291	0.000737192	0.00011448	0.00020562	0.000102743	0.00011448	9.10E-05	0.00012329	9.69E-05	8.22E-05	6.75E-05	0.000273269	0.000105674	0.000105674	0.00011448	0.000173268	0.000108618	0.000102738	9.98E-05	9.69E-05	0.000105674	8.51E-05	8.22E-05	0.000137977	0.000108609	0.000126226	7.34E-05	7.93E-05	6.75E-05	0.000229143	9.69E-05	0.00017916	0.000079255	0.000155619	0.000108609	0.000132132	9.69E-05	0.000114484	9.10E-05	0.000132102	7.34E-05	0.000123295	0.000111545	0.000129156	9.69E-05	8.51E-05	9.39E-05	9.98E-05	0.000114489	0.000117407	9.39E-05	0.000126226	8.22E-05	0.000123287	0.000111544	0.000120351	9.69E-05	0.000114479	8.81E-05	9.10E-05	9.69E-05	9.69E-05	0.00011448	0.000105682	6.46E-05	0.00011448	0.000120351	0.000120346	0.000108609	0.000126221	8.81E-05	0.000126222	0.000120351	8.51E-05	0.000079255	0.000108609	0.000102738	0.000108614	8.51E-05	0.000120351	0.000079255	0.000105674	8.22E-05	9.10E-05	0.000105674	9.98E-05	8.81E-05	8.81E-05	6.75E-05	0.000108605	9.39E-05	8.81E-05	9.39E-05
121367	0.002	0.000136654	0.000122108	0.000058068	7.26E-05	7.55E-05	7.55E-05	0.000133623	0.004661354	0.027801189	0.000206372	0.205587447	0.000735471	0.000935442	8.71E-05	0.00021811	0.347356672	0.003877183	0.012678336	0.000320419	0.000200637	0.000101763	0.000212293	0.00013365	0.000273242	0.000174331	0.000582629	0.000151041	8.71E-05	0.000255864	0.000121952	0.000116162	0.000113251	0.000084206	0.040256722	0.000185993	0.000258611	9.29E-05	0.000664489	0.000151015	0.000238259	0.000121947	0.000133552	0.000107428	0.000107418	9.00E-05	0.000127758	0.000107418	0.00029357	8.71E-05	0.000142269	6.39E-05	0.000177183	0.000116132	0.000119031	8.42E-05	0.000119035	6.10E-05	6.68E-05	9.00E-05	0.000177162	0.000101612	0.000139367	9.00E-05	0.000121934	9.00E-05	0.00021786	8.13E-05	0.000162619	6.68E-05	0.000156851	8.71E-05	0.000171397	0.00013658	0.000116132	8.42E-05	7.84E-05	0.000107418	0.000119035	0.000119031	0.000145163	9.29E-05	8.71E-05	9.87E-05	8.71E-05	8.42E-05	0.000133569	7.55E-05	0.000130653	0.000127741	9.87E-05	0.000101612	0.000130657	9.00E-05	9.29E-05	7.26E-05	9.87E-05	0.000107418	9.58E-05	9.00E-05	7.84E-05	0.000101611	6.10E-05	8.42E-05	8.42E-05	9.00E-05	0.00011322	7.26E-05	0.000121947	8.42E-05	8.13E-05	0.000104515	9.87E-05	9.87E-05	0.000107418	0.000124837	0.000107418	0.000101612	9.29E-05	0.000119031	9.58E-05	8.13E-05	0.000116127	9.29E-05	8.71E-05	8.71E-05	0.000116127	0.000136459	0.000113225	5.52E-05
121368	0.002	0.000148645	8.56E-05	0.000065647	7.42E-05	7.71E-05	9.99E-05	0.000168509	0.004794716	0.02716682	0.000202848	0.205850916	0.000726081	0.000919415	1.00E-04	0.000223017	0.349792286	0.003773766	0.012474686	0.000312273	0.000214422	0.000125756	0.000174233	0.000177133	0.000274367	0.000200004	0.000601759	0.000131342	8.85E-05	0.00020285	0.000139878	9.99E-05	0.000102756	9.13E-05	0.039576021	0.000174228	0.000360341	0.000108474	0.000659235	0.000117032	0.00021707	8.28E-05	0.000134213	7.42E-05	0.000119891	0.000102753	0.00010846	0.000094194	0.000262857	7.99E-05	0.000128444	8.28E-05	0.000148458	8.56E-05	0.000111316	9.13E-05	0.000105606	8.85E-05	0.000114169	8.56E-05	0.000142729	9.42E-05	0.000114169	9.13E-05	9.99E-05	8.85E-05	0.00022851	8.85E-05	0.000197076	0.000114169	0.000114187	7.71E-05	0.000119879	0.000105607	9.99E-05	8.85E-05	0.000114169	0.00010846	9.99E-05	9.70E-05	0.000119878	6.56E-05	0.000119881	9.42E-05	0.000094189	7.99E-05	0.000134161	9.13E-05	0.000171301	7.14E-05	0.000085631	6.85E-05	0.000162713	6.56E-05	0.000128446	0.00010846	0.000117023	8.85E-05	8.85E-05	0.000114169	0.000119877	8.28E-05	9.13E-05	9.42E-05	9.42E-05	0.000102753	0.000134162	9.99E-05	0.000154155	8.85E-05	0.000125586	0.000114169	8.56E-05	0.000062772	9.70E-05	0.000119881	0.000111311	0.000094189	9.70E-05	9.99E-05	0.000114169	0.000105607	0.000111315	7.99E-05	9.13E-05	8.85E-05	0.000094189	8.28E-05	8.85E-05	0.000088472
121369	0.002	0.000110738	6.87E-05	8.97E-05	8.07E-05	6.28E-05	7.77E-05	0.000119562	0.00507755	0.028738369	0.000212428	0.213613944	0.000657807	0.000926465	0.000107598	0.000185589	0.344878635	0.003921599	0.012620638	0.000324207	0.000203553	0.000122724	0.00015256	0.000152508	0.000278286	0.000248392	0.000678167	0.000152555	8.37E-05	0.000263374	0.000116591	0.000137536	0.000116578	7.47E-05	0.041833797	0.000173462	0.000401295	0.000113593	0.000687199	9.56E-05	0.000221341	9.86E-05	0.000119557	0.000122555	0.000128534	0.000107598	8.97E-05	8.97E-05	0.000305311	7.77E-05	0.000125545	8.97E-05	0.000128537	0.000107594	0.00010162	0.000122551	0.00010162	8.67E-05	8.37E-05	0.000104609	0.000143477	7.47E-05	0.000119562	9.86E-05	0.000107598	8.37E-05	0.000185362	0.000137495	0.000173438	5.98E-05	0.000167428	9.27E-05	0.000146457	0.000101629	0.000116565	0.00010162	0.000107598	8.67E-05	8.37E-05	8.67E-05	0.000161468	0.000080698	0.000113575	0.000101621	7.47E-05	9.86E-05	9.86E-05	0.000110587	0.000203357	0.000125549	8.37E-05	9.56E-05	9.56E-05	9.86E-05	0.000110586	7.17E-05	0.000080698	9.27E-05	9.86E-05	0.000104609	0.000080698	7.17E-05	0.000131508	0.000107598	0.00010162	0.000110587	0.000155433	0.000119553	0.000119553	9.56E-05	6.57E-05	8.97E-05	0.000080698	0.000113575	0.00012553	9.27E-05	9.86E-05	0.000107598	0.000116569	7.77E-05	0.000119553	8.67E-05	0.000137486	0.000113571	7.17E-05	8.97E-05	0.000116564	0.000122542	0.00012553	8.37E-05
121370	0.002	0.000152708	8.06E-05	0.000115095	8.63E-05	8.92E-05	5.75E-05	0.000169886	0.004825998	0.027452404	0.000181434	0.203248826	0.00065051	0.000842246	0.000120908	0.00022185	0.363600645	0.003790769	0.012553055	0.000291859	0.000219054	0.000109357	0.000210236	0.000152561	0.000241955	0.000213153	0.000632906	0.000146825	0.000112221	0.000210236	0.000123725	8.06E-05	9.78E-05	0.000100704	0.039519823	0.000192908	0.000328507	0.000103586	0.000675917	0.000117972	0.000236166	7.48E-05	0.000140989	9.49E-05	0.000135281	8.63E-05	7.77E-05	8.34E-05	0.000334302	0.00011512	0.0001007	0.0001007	0.00013524	0.00011509	0.00010934	0.000069051	7.19E-05	8.06E-05	0.0001007	8.34E-05	0.000146747	0.000069051	0.000092069	8.06E-05	9.78E-05	8.63E-05	0.000218808	8.92E-05	0.000201508	9.21E-05	0.000152519	7.48E-05	9.78E-05	0.000112208	0.000126594	0.000109331	0.000109331	8.34E-05	7.77E-05	9.21E-05	0.000143861	9.78E-05	7.48E-05	0.000069051	8.06E-05	0.00011798	0.000109332	9.21E-05	0.000112208	8.06E-05	0.000123717	0.000100699	0.000129467	9.78E-05	0.000152533	7.19E-05	0.000117963	0.000115085	0.000100699	0.0001007	9.78E-05	0.000132348	0.00012084	0.00012084	0.000120839	0.000112217	9.78E-05	6.90E-05	9.21E-05	8.06E-05	8.92E-05	0.000083428	0.000117971	9.21E-05	7.77E-05	9.78E-05	0.000115082	0.000103573	0.000117963	9.49E-05	0.000109331	0.000092069	0.000094945	0.000094945	0.000135226	7.77E-05	0.000109335	7.77E-05	0.000106453	0.0001007
121371	0.002	0.000126763	0.000100711	8.34E-05	0.000060421	9.78E-05	8.63E-05	0.000155452	0.004794788	0.028138508	0.000210223	0.205738829	0.000691276	0.000851358	0.000120851	0.000227639	0.370181071	0.003804909	0.012419574	0.00032074	0.000222006	0.000109356	0.000187126	0.000175651	0.000299622	0.000227518	0.00058618	0.000169866	0.000115093	0.000184311	0.000132384	7.19E-05	8.92E-05	0.000103571	0.039671328	0.000190094	0.000348666	7.48E-05	0.000719516	0.00011221	0.000227461	0.000106448	0.000158329	8.63E-05	0.000158308	0.000100694	9.21E-05	0.000089186	0.000262063	8.63E-05	0.0001583	0.000109326	0.000149633	7.19E-05	0.0001266	0.000106448	0.000103571	6.33E-05	0.000123723	6.90E-05	0.000152511	0.000109331	0.000120843	9.49E-05	0.000120833	6.90E-05	0.000221693	9.49E-05	0.000195785	9.49E-05	0.000158376	6.04E-05	0.000106448	0.000120847	0.000143872	8.34E-05	9.49E-05	9.49E-05	7.48E-05	9.49E-05	0.000117957	9.78E-05	0.000135232	0.000129473	7.48E-05	9.49E-05	9.21E-05	7.77E-05	0.00013812	8.92E-05	9.21E-05	8.34E-05	0.000109325	0.00012371	0.000140985	0.000109325	0.000120833	7.19E-05	7.77E-05	8.34E-05	8.63E-05	0.000103572	0.000109325	0.000106467	7.77E-05	0.000106448	0.000097818	8.92E-05	0.000103567	9.49E-05	9.49E-05	8.05E-05	7.48E-05	9.78E-05	7.48E-05	0.000106448	0.000115079	0.000103571	0.000103571	0.000109325	9.78E-05	0.000126587	0.000158252	9.49E-05	9.21E-05	0.000106443	0.000115079	7.77E-05	0.000117956	0.000089186
121372	0.002	0.000142162	0.000102709	0.00011186	0.000075508	5.44E-05	8.15E-05	0.000123866	0.00500101	0.029202	0.000226838	0.215523417	0.000701016	0.000856717	0.000105838	0.00022388	0.34921693	0.004075479	0.012800579	0.00034855	0.000220949	0.000163327	0.000199502	0.000157202	0.000356987	0.000254132	0.000728163	0.000157153	0.000102691	0.000248014	0.000108733	0.000102709	0.000102691	0.000120841	0.0420626	0.000253996	0.000396592	9.67E-05	0.000798083	0.000108736	0.000254019	0.000132894	0.00011782	0.000102691	0.000169242	0.000108732	8.15E-05	9.36E-05	0.000314545	0.000114778	9.06E-05	9.67E-05	0.000157136	0.000111752	0.000102691	0.000102691	8.46E-05	8.76E-05	0.000075508	7.85E-05	0.000117793	7.85E-05	0.000132903	9.67E-05	0.000108732	0.000108732	0.00024786	9.97E-05	0.000193429	9.97E-05	0.000166186	6.95E-05	0.000102691	0.000075508	0.000123847	6.95E-05	0.000075508	0.000111761	0.000105711	0.00008759	0.000129874	0.000138936	9.36E-05	9.67E-05	9.06E-05	0.000102691	0.000120808	8.46E-05	0.000111752	0.000072488	0.000138954	9.06E-05	0.000075508	8.46E-05	0.000126854	8.46E-05	0.000108732	9.66E-05	0.000066443	0.000123839	0.000126863	0.000066447	7.25E-05	9.97E-05	0.000135915	0.000105712	0.000114772	9.67E-05	0.000108728	0.000111752	9.06E-05	8.15E-05	0.000108732	0.000117792	9.06E-05	9.97E-05	0.000132899	8.46E-05	0.000120813	0.000120813	0.000114772	0.000111752	0.000105712	0.000102692	0.000108732	9.67E-05	7.55E-05	0.000114772	0.000108727	0.000117785
121373	0.002	0.000110893	8.86E-05	8.23E-05	5.06E-05	0.000101249	8.23E-05	0.000174128	0.00529007	0.030208657	0.000212228	0.230297285	0.000827233	0.000936234	0.000113911	0.000253606	0.363531879	0.004259093	0.013720235	0.000362223	0.000253546	0.000190125	0.000237526	0.00015833	0.000310487	0.000221724	0.000740229	0.000177329	9.81E-05	0.000256615	0.000113906	0.000104422	9.18E-05	9.49E-05	0.043480455	0.00021528	0.000361232	0.000129811	0.000717872	9.49E-05	0.00020584	0.00011707	0.000126567	7.59E-05	0.000183606	0.000136078	0.000123393	8.54E-05	0.000300873	0.000101248	0.000139251	0.000072773	0.000180408	0.000094926	0.000123399	0.00010125	0.000104427	8.86E-05	0.000117069	0.000101249	0.000177226	9.49E-05	8.86E-05	8.86E-05	0.000101249	8.86E-05	0.000262843	0.000104408	0.000221622	0.000126567	9.81E-05	8.23E-05	0.000107577	0.000110742	0.000120234	9.81E-05	0.000107582	4.74E-05	0.000101249	0.000110741	0.000123398	0.000136063	0.00011707	0.000104399	7.91E-05	9.18E-05	9.49E-05	8.86E-05	0.000148724	0.000104414	0.000101248	0.000126562	0.000104409	8.86E-05	8.86E-05	0.000110742	7.91E-05	0.000110742	0.000101254	8.86E-05	0.000107577	8.54E-05	9.49E-05	0.000183585	0.00013289	0.000132889	0.000139218	0.000066445	9.49E-05	0.000107577	0.00011707	0.000120233	8.86E-05	9.18E-05	0.000110742	0.000107577	0.000107577	0.000104414	0.000110732	0.000145546	0.000113905	0.000123398	0.000148715	0.000107576	9.81E-05	9.49E-05	0.000104414	8.86E-05	0.000155043	0.00011707
121374	0.002	9.95E-05	9.94E-05	0.000071791	5.25E-05	7.18E-05	5.52E-05	0.000196204	0.00440348	0.026664162	0.000187914	0.195605433	0.000610565	0.000873061	0.000121521	0.000188084	0.342572838	0.003684308	0.011904209	0.000279873	0.000240733	0.00014931	0.000188039	0.000187907	0.000270907	0.00019072	0.000612783	0.000135302	9.11E-05	0.000218397	0.000135348	0.000104951	7.73E-05	9.11E-05	0.038543554	0.000171298	0.000315364	6.90E-05	0.00061265	0.000104926	0.000196187	0.000104933	0.000127039	9.94E-05	0.000113213	9.94E-05	0.000110447	9.94E-05	0.000268141	8.01E-05	0.00015192	0.000104925	0.000146386	0.000071791	9.66E-05	8.56E-05	7.73E-05	7.46E-05	7.46E-05	9.39E-05	0.000140831	8.28E-05	9.11E-05	0.00010769	0.000088358	6.90E-05	0.000245961	9.66E-05	0.000179582	0.000113217	0.000160215	6.63E-05	0.000115983	0.000104926	0.000149146	9.39E-05	9.94E-05	8.28E-05	9.11E-05	5.80E-05	0.000104925	6.90E-05	9.11E-05	0.000110451	9.11E-05	9.11E-05	0.000115974	0.000102168	0.000113209	7.73E-05	9.66E-05	9.11E-05	0.000129788	6.90E-05	0.000102164	5.52E-05	9.39E-05	5.80E-05	6.90E-05	0.000102164	0.000110447	7.18E-05	0.000107687	0.000118739	0.000102165	0.000104926	9.66E-05	7.73E-05	7.73E-05	8.56E-05	9.39E-05	7.46E-05	0.000113209	8.28E-05	0.000102164	0.000063499	9.66E-05	9.94E-05	0.000071791	9.66E-05	9.39E-05	9.39E-05	7.45E-05	9.94E-05	0.000113209	6.90E-05	9.66E-05	9.11E-05	0.000077314	9.11E-05
121375	0.002	0.000137747	7.74E-05	7.45E-05	0.000100298	8.88E-05	8.60E-05	0.000186398	0.00472484	0.026972901	0.000166361	0.20502418	0.000662506	0.000891432	0.00010031	0.000195141	0.346581869	0.003766547	0.012457649	0.000273131	0.000206665	9.17E-05	0.000186443	0.000177809	0.000212221	0.000212288	0.00058091	0.000137622	0.000100315	0.000209449	0.000126096	9.46E-05	0.000106024	5.73E-05	0.040253534	0.000172012	0.00034158	0.000131831	0.000771605	0.000126113	0.000200712	8.02E-05	0.000120356	0.000120356	0.000140467	7.16E-05	9.17E-05	7.45E-05	0.000249545	8.88E-05	0.000131815	8.88E-05	0.000154782	9.17E-05	0.000108899	8.31E-05	0.000103158	8.60E-05	0.000128958	7.45E-05	0.0001519	8.02E-05	0.000128961	0.000103158	0.000128953	0.000120356	0.000249486	8.31E-05	0.000189254	0.000106025	0.000134684	8.88E-05	0.0001261	0.000100293	0.000137559	8.60E-05	8.60E-05	8.31E-05	0.00011462	9.46E-05	0.000160503	9.74E-05	8.88E-05	0.000106024	0.000126082	9.46E-05	0.000128944	9.46E-05	0.000123222	7.74E-05	0.000106024	7.45E-05	0.000106024	9.17E-05	0.000137554	0.000106024	0.000111755	8.60E-05	6.59E-05	0.000100302	8.31E-05	8.60E-05	0.000140424	0.000103158	9.17E-05	0.000103158	7.45E-05	0.00011176	0.000117486	0.000126087	8.31E-05	7.45E-05	9.17E-05	9.46E-05	9.17E-05	8.31E-05	9.46E-05	8.88E-05	8.02E-05	9.17E-05	9.74E-05	0.000103158	8.88E-05	0.000123231	9.17E-05	0.000106024	0.000117495	0.000131814	9.74E-05	8.31E-05
121376	0.002	0.000113234	0.000104376	6.67E-05	7.54E-05	8.70E-05	9.86E-05	0.000171185	0.004714098	0.0279139	0.000162486	0.209917888	0.000681295	0.000890236	9.57E-05	0.000182925	0.31849064	0.003827727	0.012540559	0.000361135	0.000217927	0.000107318	0.000162467	0.000156652	0.000220535	0.000243868	0.000625791	0.000142144	8.99E-05	0.000232276	0.000121837	0.000130542	0.000081175	9.28E-05	0.040494049	0.000159514	0.000336953	0.000104368	0.000748687	0.00011017	0.00016243	0.000081175	0.00013917	7.54E-05	0.000133398	7.25E-05	0.000104368	9.28E-05	0.000287377	0.000104368	0.000101473	0.000107267	0.000142086	5.80E-05	0.00013339	9.28E-05	0.000104368	7.83E-05	9.28E-05	9.86E-05	0.000156596	8.70E-05	0.000110158	0.000110171	0.000084078	7.54E-05	0.000188525	0.000081175	0.000171158	0.000081175	0.000130464	8.70E-05	0.000136267	9.28E-05	0.000133372	0.000104368	0.000127575	0.000107268	9.86E-05	0.000130468	0.000107267	9.86E-05	8.12E-05	8.99E-05	9.28E-05	0.000110167	0.000101468	8.41E-05	0.000147885	6.38E-05	6.96E-05	8.70E-05	8.70E-05	8.99E-05	0.000104368	8.70E-05	6.38E-05	9.28E-05	8.99E-05	0.000101468	0.00013046	0.000107267	0.000110166	0.000107267	0.000115964	0.000113064	9.28E-05	6.09E-05	0.000101469	0.000110166	0.000113064	8.70E-05	9.28E-05	0.000142112	7.25E-05	9.28E-05	8.99E-05	0.000110166	9.57E-05	8.12E-05	0.000121763	0.00009567	0.000110166	0.000110166	7.25E-05	7.54E-05	7.54E-05	0.000081175	0.00009567	0.000101468
121377	0.002	0.000171718	7.03E-05	7.31E-05	0.000047775	4.78E-05	7.87E-05	0.000140585	0.004716008	0.0273037	0.000205398	0.198340004	0.000689104	0.000871189	0.00010961	0.000157599	0.333678055	0.003671179	0.01208815	0.000318898	0.000231037	0.000146333	0.000168737	0.000165931	0.000227806	0.000247706	0.000549847	0.000137819	8.15E-05	0.0001941	0.000123661	7.31E-05	7.87E-05	8.71E-05	0.039082232	0.000134926	0.000287085	9.27E-05	0.000697207	0.000101171	0.000157446	9.00E-05	0.000143381	8.99E-05	0.000129287	7.87E-05	0.000103981	0.000067447	0.00025039	0.000112412	0.000132097	9.84E-05	0.000143376	9.56E-05	0.00012086	7.31E-05	9.27E-05	6.74E-05	0.000103981	8.99E-05	0.000112421	8.43E-05	0.000118032	8.99E-05	0.00010961	0.000101179	0.000244701	0.000101175	0.000230644	8.71E-05	0.000171518	8.99E-05	0.000115231	7.59E-05	0.000120843	7.31E-05	8.99E-05	0.000101171	9.56E-05	0.000126493	8.71E-05	6.46E-05	0.000115226	0.000101171	0.000067447	0.000067447	8.99E-05	0.000101171	9.56E-05	0.000067447	7.59E-05	0.000112412	0.00009836	8.71E-05	0.000084309	0.000067443	8.99E-05	0.000084309	0.000112412	0.000084309	8.71E-05	9.56E-05	0.000103981	0.000101188	8.71E-05	7.87E-05	0.000118032	0.000106791	0.000115222	8.71E-05	0.000084309	0.000084309	7.31E-05	0.000126468	0.000103981	0.000137714	0.000106792	9.27E-05	0.000112412	0.000081499	8.99E-05	0.000115227	0.000140519	0.000112404	0.000084309	9.56E-05	0.000106791	0.000112412	9.56E-05	7.87E-05
121378	0.002	0.000152944	8.36E-05	7.20E-05	7.49E-05	6.05E-05	0.000115272	0.000149909	0.004635078	0.027690194	0.000236559	0.207784715	0.000639983	0.00086111	0.000123924	0.000207793	0.338463918	0.003803778	0.012310166	0.000338409	0.000219392	0.000138374	0.000222074	0.000193232	0.000265399	0.000213501	0.000537659	0.000115271	8.07E-05	0.00018175	0.00010661	0.000115258	8.36E-05	8.64E-05	0.040081142	0.000147007	0.000320278	8.64E-05	0.000679835	0.000138345	0.000207629	6.92E-05	0.000138357	7.20E-05	9.22E-05	8.07E-05	9.22E-05	7.78E-05	0.000300051	0.000106614	0.0001095	0.000112373	0.000167184	0.000112373	0.00013256	6.63E-05	9.22E-05	0.000100843	8.36E-05	5.76E-05	0.000138332	0.000123907	0.000112373	6.92E-05	8.36E-05	8.36E-05	0.000175802	0.00010661	0.000178782	9.51E-05	0.000155636	0.00010661	0.000141212	5.76E-05	0.000152741	8.64E-05	0.000132555	9.22E-05	0.000109491	8.64E-05	0.000112373	8.36E-05	9.51E-05	8.93E-05	0.000100852	9.51E-05	8.07E-05	0.00009797	0.000158526	6.34E-05	9.22E-05	7.20E-05	0.000118135	7.78E-05	0.000123894	0.000115258	0.000112373	7.20E-05	0.000109491	8.64E-05	0.000121016	9.22E-05	0.000103728	9.51E-05	0.000103728	0.000121017	0.000095084	0.000106609	0.00010661	9.80E-05	0.000121017	7.49E-05	8.93E-05	7.20E-05	0.000135423	0.000103728	8.93E-05	0.000103728	0.000135428	7.20E-05	7.49E-05	9.51E-05	0.000106606	9.22E-05	8.64E-05	0.000083563	0.000135428	0.00010661	0.000109492	9.22E-05
121379	0.002	0.000121204	0.00011819	8.86E-05	9.16E-05	8.27E-05	8.56E-05	0.000153644	0.005001065	0.028252468	0.000236568	0.210442365	0.000655398	0.000834689	0.000062001	0.000201045	0.339016795	0.003835784	0.012435606	0.00026682	0.000233918	0.000147745	0.00018327	0.000177266	0.000295696	0.000269062	0.000583659	0.000183199	0.000100387	0.000174351	0.000100388	7.68E-05	0.000112202	9.45E-05	0.04093441	0.000194986	0.000375646	8.27E-05	0.000753373	0.000115159	0.000200893	0.000118133	0.000126968	7.97E-05	0.000141734	6.20E-05	0.00012105	9.45E-05	0.000307457	7.68E-05	0.000147649	0.000100384	0.000165424	8.56E-05	0.000135818	7.38E-05	0.000129926	7.68E-05	0.000103345	0.000100379	0.000129909	7.38E-05	0.000141722	0.000106292	0.000112193	0.000121059	0.000209744	8.86E-05	0.000215654	8.56E-05	0.000109241	0.000126969	0.000118103	0.000126955	0.000124007	9.45E-05	0.000126959	7.97E-05	0.000100384	0.000112193	0.000132869	0.000103336	8.86E-05	5.02E-05	0.000106288	0.000103349	0.000106288	9.45E-05	0.000118103	9.45E-05	9.45E-05	0.000121051	9.45E-05	0.000118102	0.000124012	9.74E-05	6.50E-05	0.000124003	7.38E-05	0.000103335	7.68E-05	0.000115145	0.000118098	0.000103336	0.000124002	9.74E-05	0.000109241	0.000118103	0.000100383	8.27E-05	0.000106288	8.86E-05	8.27E-05	9.45E-05	0.000106288	7.68E-05	0.000103336	9.15E-05	8.86E-05	9.74E-05	0.000129907	9.45E-05	0.000126951	9.45E-05	9.74E-05	8.86E-05	0.000106288	9.45E-05	0.000126951	8.27E-05
121380	0.002	0.000104085	0.000115836	8.61E-05	4.46E-05	8.61E-05	9.50E-05	0.000142595	0.004969821	0.028273075	0.000220003	0.214796387	0.000743712	0.00096888	7.72E-05	0.000252958	0.347785918	0.00396016	0.012731418	0.000304241	0.000276873	0.000148632	0.000193229	0.00016945	0.000306411	0.000237871	0.000584276	0.000142639	7.72E-05	0.000211059	0.000142593	9.80E-05	0.000100982	0.000130687	0.041328746	0.00020807	0.000348089	0.000124796	0.000748888	0.000118807	0.000225919	8.02E-05	0.000133662	0.000115832	0.000130697	8.02E-05	0.000106922	8.32E-05	0.000297416	8.91E-05	0.000127731	0.000115846	0.000169347	0.000100982	0.000109892	0.00012179	0.000106922	6.83E-05	9.80E-05	8.02E-05	0.000142577	7.72E-05	0.000133661	7.72E-05	0.000109892	9.50E-05	0.000225852	0.000106922	0.000157501	9.80E-05	0.000157472	6.53E-05	0.0001307	9.80E-05	0.000118802	0.000100987	9.50E-05	7.72E-05	0.000130704	6.53E-05	0.000133652	0.000086132	0.000112862	9.21E-05	0.000103952	8.32E-05	9.21E-05	9.21E-05	0.000142572	6.83E-05	0.000118803	0.000118802	8.32E-05	9.50E-05	0.000106922	9.50E-05	0.000103951	9.21E-05	6.53E-05	9.80E-05	8.61E-05	9.50E-05	0.000103951	0.000115832	0.000103947	0.000124743	0.000148522	9.21E-05	0.000133653	8.61E-05	0.000103951	0.000092072	0.000109892	0.000100982	0.000103952	0.000109892	0.000118802	6.83E-05	0.000118807	0.000127703	0.000100982	8.91E-05	0.000136622	8.02E-05	0.000160401	7.13E-05	8.91E-05	0.000106922	0.000124742	9.21E-05
121381	0.002	8.99E-05	0.000112221	0.000075746	0.000081361	7.58E-05	6.45E-05	0.000159981	0.004691484	0.027646529	0.000210605	0.201610186	0.000671326	0.000866895	0.000120658	0.000182696	0.360117245	0.003695178	0.012004048	0.000312801	0.000213585	9.82E-05	0.000185381	0.000165645	0.000249994	0.000219144	0.000622806	0.000160046	9.26E-05	0.000224673	0.000151598	0.000109428	6.73E-05	9.82E-05	0.03965541	0.000160024	0.000317481	0.000075746	0.000718806	0.000115031	0.000190923	8.42E-05	0.000143115	8.14E-05	0.000131889	0.000100995	0.00010942	7.01E-05	0.000278099	9.26E-05	9.54E-05	0.000072941	0.000143098	8.14E-05	0.000129058	0.000075746	9.26E-05	8.14E-05	0.000072941	7.57E-05	0.000115027	5.89E-05	9.82E-05	0.000100995	9.54E-05	8.14E-05	0.000230233	8.42E-05	0.000190892	9.82E-05	0.000115026	6.45E-05	0.000151556	6.45E-05	0.000157146	0.000072941	0.000115026	0.000109411	0.000109411	8.14E-05	0.000120655	5.61E-05	9.82E-05	0.000089774	9.82E-05	8.98E-05	0.000123443	0.0001038	0.000103801	0.000075746	0.000120637	6.45E-05	8.98E-05	9.54E-05	0.000123438	8.70E-05	6.73E-05	0.000103801	8.42E-05	0.000126249	0.000109411	9.82E-05	0.000120646	0.000100995	8.70E-05	0.000089774	8.42E-05	7.01E-05	0.000123444	9.82E-05	0.0001038	8.42E-05	8.70E-05	0.000072941	8.70E-05	0.000115022	9.82E-05	0.000112217	0.000106606	0.000120625	0.000134664	8.14E-05	0.000151505	8.70E-05	0.000109411	8.14E-05	7.86E-05	0.000120637	8.13E-05	8.14E-05
121382	0.002	0.000123258	9.67E-05	9.97E-05	9.08E-05	0.000049814	0.000102563	9.08E-05	0.004844268	0.028198557	0.000237742	0.209319219	0.000630127	0.000982765	0.000102563	0.000199567	0.334551121	0.003707446	0.012382513	0.000264581	0.000208377	0.000155535	0.000190622	0.000170118	0.000340521	0.000225873	0.000538062	0.000146609	0.000134827	0.000228819	0.00011721	0.00010256	0.000102559	0.000084982	0.040148139	0.00022287	0.000393454	0.000073256	0.000664863	0.000128949	0.000217011	0.000114289	0.000137736	8.79E-05	0.000155352	8.79E-05	0.000073256	5.57E-05	0.000252232	9.08E-05	0.000134836	0.000108419	0.000161207	7.62E-05	8.79E-05	0.000073256	9.67E-05	0.000061535	0.0000674	0.000105494	0.000167082	7.62E-05	0.000117215	8.79E-05	8.79E-05	0.000102568	0.000181745	9.38E-05	0.000181791	0.000128949	0.000146565	0.000114302	0.000152435	7.33E-05	9.96E-05	7.91E-05	0.000102559	8.50E-05	0.000108419	0.000105498	0.000117215	0.000108419	0.000105498	0.000082047	7.91E-05	0.000105493	9.96E-05	0.00013187	0.000134806	9.08E-05	9.08E-05	0.000073256	0.000134801	0.000082047	0.000111345	5.86E-05	9.67E-05	6.15E-05	0.000131888	9.38E-05	0.000137726	0.000140669	9.38E-05	0.000126001	0.00012014	9.67E-05	0.000120132	0.000114284	9.67E-05	0.000082047	0.000131866	8.50E-05	0.00011428	8.50E-05	0.000102559	0.000102555	9.38E-05	0.000105489	0.000108415	9.38E-05	0.000125996	9.67E-05	0.000114258	8.50E-05	0.000108419	0.00010255	9.08E-05	0.000073256	7.91E-05	5.57E-05
121383	0.002	0.000110884	7.96E-05	0.000076686	6.53E-05	5.39E-05	7.38E-05	0.000159069	0.004679916	0.027257373	0.000170516	0.205744519	0.000719479	0.000839933	0.000102288	0.000162042	0.305831697	0.003812873	0.012216867	0.000273598	0.000187636	0.000153525	0.000179048	0.00018473	0.000287143	0.000247412	0.000569662	0.000147696	0.000110724	0.0002873	0.000164771	0.000124953	7.95E-05	8.52E-05	0.038908648	0.000173301	0.000295621	7.10E-05	0.000664221	0.00011072	0.000150526	0.000113564	0.000133444	0.000090847	0.000147678	6.25E-05	0.000090847	9.94E-05	0.000275711	4.83E-05	0.00011072	8.80E-05	0.000178958	9.37E-05	8.80E-05	7.38E-05	8.52E-05	6.81E-05	9.65E-05	9.37E-05	0.000136289	6.81E-05	0.000124919	9.37E-05	0.000102202	0.000107881	0.000244344	8.52E-05	0.000161882	8.52E-05	0.000141991	7.38E-05	0.000130597	0.000107881	9.37E-05	6.53E-05	0.000113559	9.94E-05	0.000113559	0.000068135	0.000130597	7.38E-05	9.37E-05	0.000113559	6.81E-05	6.81E-05	8.80E-05	8.52E-05	0.000133437	0.00011072	8.52E-05	7.95E-05	0.000127754	6.25E-05	0.000133444	8.52E-05	9.37E-05	7.67E-05	0.000090847	8.80E-05	9.37E-05	7.67E-05	0.000124915	0.000124928	0.000127754	7.67E-05	0.000122084	8.52E-05	0.000130614	0.000102203	0.000105042	7.95E-05	0.000113559	0.00011072	8.23E-05	0.000105038	9.94E-05	9.65E-05	8.23E-05	0.000105042	8.80E-05	0.000113559	0.000110721	8.52E-05	7.95E-05	0.000068131	9.94E-05	8.80E-05	9.37E-05	8.52E-05
121384	0.002	0.000120858	0.000081487	9.66E-05	8.15E-05	6.64E-05	0.000063375	0.000150957	0.005018956	0.02880387	0.000208481	0.217775451	0.00073116	0.000883325	0.000114714	0.000199508	0.377293412	0.003818961	0.013073654	0.000275797	0.000284343	0.000169185	0.000223559	0.000184248	0.000262893	0.000232676	0.000617919	0.000135872	7.24E-05	0.000244688	0.000135826	0.000036214	0.000099612	0.000117701	0.041938626	0.000202382	0.000368797	0.000102607	0.000880025	0.000117696	0.000220461	0.000093553	0.000120714	0.000102607	0.000163014	5.73E-05	0.000111661	8.15E-05	0.000274922	0.000114687	0.000159997	8.45E-05	0.00013884	0.000123732	0.000117705	9.36E-05	0.000108642	6.94E-05	6.64E-05	0.000102607	0.000126768	0.000102607	0.000129772	0.000108643	0.000114678	8.15E-05	0.000265825	0.000108643	0.000205348	0.000102607	0.000190229	9.05E-05	0.000156956	9.36E-05	9.96E-05	8.75E-05	0.000114678	7.85E-05	0.000117696	0.000102607	0.000129768	7.85E-05	9.05E-05	0.000108642	9.05E-05	9.66E-05	0.000117696	0.000120714	0.000144875	0.000093553	7.85E-05	0.000108642	0.000114678	0.000108633	0.000117696	9.36E-05	9.05E-05	0.000105621	6.64E-05	9.96E-05	9.66E-05	7.85E-05	9.96E-05	0.000114678	0.000123732	8.15E-05	0.000120714	0.000105625	0.000120714	8.45E-05	0.000117696	0.000117696	9.96E-05	0.00013883	8.75E-05	0.000144853	7.24E-05	8.45E-05	0.000102608	9.66E-05	0.000102607	8.45E-05	0.00010563	0.000093553	0.000117696	0.000144861	9.36E-05	0.000120714	9.66E-05	0.000120705
121385	0.002	0.00012637	0.000126442	6.92E-05	8.72E-05	5.11E-05	0.000120324	0.000162494	0.004931638	0.029440403	0.000225764	0.212591308	0.000725421	0.000941338	0.000123318	0.000204793	0.342406703	0.004072919	0.013001509	0.000256518	0.000231927	0.000126343	0.000231847	0.000165478	0.000273935	0.000243894	0.000612707	0.000162514	9.02E-05	0.00023183	0.000144416	8.72E-05	9.62E-05	0.000102264	0.041106131	0.000174489	0.000364539	9.32E-05	0.000733893	9.32E-05	0.000204584	8.42E-05	0.000135324	9.92E-05	0.000141414	6.31E-05	0.000084194	0.000120288	0.000313146	0.000105248	0.000114274	9.62E-05	0.000174466	0.000117281	0.000168451	8.72E-05	9.02E-05	0.000108255	0.000105252	0.000075177	0.000117277	0.000087206	0.000132321	0.000102242	0.000126303	9.62E-05	0.000288933	0.000108255	0.000213641	9.92E-05	0.00011427	8.12E-05	0.00012331	8.12E-05	0.000117276	9.92E-05	0.000087197	0.000105248	0.000156391	8.72E-05	0.000117277	0.000087206	0.000111267	9.92E-05	0.000075177	9.92E-05	0.000114269	8.12E-05	0.000144372	0.000120301	0.000102241	8.12E-05	9.32E-05	0.00010224	0.000150368	0.000138353	0.000111262	9.32E-05	9.92E-05	9.32E-05	9.02E-05	9.32E-05	0.000129309	9.92E-05	0.000108255	0.000132312	0.000102242	0.000111263	9.02E-05	9.92E-05	9.62E-05	0.000102241	0.000108256	0.000087206	0.000117276	0.000126297	0.000117277	9.92E-05	0.000114269	9.62E-05	0.000150364	0.000117276	0.000105244	0.000105248	8.72E-05	0.000105248	0.000102241	0.000084194	0.000150358	9.32E-05
121386	0.002	0.00010862	0.000105574	0.000046921	8.21E-05	5.57E-05	5.86E-05	0.000152537	0.004987717	0.028250033	0.000202548	0.206035985	0.000686568	0.000799201	0.000111426	0.000226182	0.354629833	0.003920506	0.012645776	0.000320881	0.000208572	0.000132093	0.000199615	0.000134969	0.000323022	0.000190734	0.000585557	0.00017309	9.68E-05	0.000202491	0.000102642	0.000105557	7.62E-05	8.80E-05	0.040271714	0.000190697	0.000375995	0.000105552	0.000674257	0.000129018	0.000237826	9.09E-05	0.000108489	9.97E-05	0.000143678	7.62E-05	0.000105552	9.38E-05	0.000293539	7.62E-05	0.000126085	0.0000733	0.00017011	0.0000733	8.50E-05	9.97E-05	9.97E-05	7.04E-05	0.000105553	8.21E-05	0.000152487	9.68E-05	0.000137823	8.50E-05	0.000102621	0.000070368	0.000199466	0.000111416	0.000158388	0.0000733	0.000146658	8.50E-05	0.000137836	0.000123148	0.000131945	0.000111416	9.68E-05	7.92E-05	0.000134895	0.000120212	0.00011728	0.00010262	9.38E-05	0.0000733	8.21E-05	8.21E-05	7.92E-05	7.62E-05	0.00012023	0.000114349	0.000131945	8.21E-05	8.50E-05	7.92E-05	0.000143673	0.000108484	0.000105552	9.68E-05	0.00011728	8.79E-05	0.0000733	7.04E-05	0.000120208	9.97E-05	0.000123144	8.80E-05	0.000111416	7.04E-05	0.000134881	9.09E-05	7.62E-05	8.50E-05	5.57E-05	8.50E-05	9.38E-05	7.04E-05	0.000105552	9.68E-05	0.000120208	8.50E-05	0.000114348	7.92E-05	0.00011142	9.97E-05	9.97E-05	9.68E-05	9.97E-05	0.00010262	9.09E-05	8.80E-05
121387	0.002	0.000109393	0.000115253	7.97E-05	7.38E-05	7.68E-05	9.45E-05	0.000132866	0.005092058	0.028760664	0.000263237	0.209264343	0.000760015	0.000798746	0.000079708	0.000177299	0.332337128	0.0039296	0.01303516	0.000299384	0.000260412	0.000124158	0.000168405	0.000124066	0.000292628	0.000236429	0.000527112	0.000141798	0.000079708	0.000209788	0.000124009	0.000094469	8.86E-05	0.000097426	0.041174884	0.000203849	0.000319353	8.27E-05	0.000818888	0.000132856	0.000174251	0.000106278	0.000165383	0.000079708	0.00014174	0.000106291	0.000100373	0.000094469	0.000289638	9.15E-05	0.000132852	0.000112182	0.000132874	0.000103326	0.000121061	7.97E-05	9.15E-05	9.15E-05	0.000094469	9.15E-05	0.0001299	9.74E-05	6.79E-05	7.09E-05	0.00015354	8.27E-05	0.00018015	0.000094469	0.000186098	8.27E-05	0.000174245	7.68E-05	0.0001565	0.000109234	9.74E-05	0.00012399	0.000112183	8.27E-05	9.15E-05	6.79E-05	0.000144669	0.000094469	0.000100373	7.97E-05	9.15E-05	8.86E-05	0.000100374	7.68E-05	0.0001299	8.56E-05	8.27E-05	0.000100373	0.000085613	0.000106278	0.000135803	0.000121043	7.97E-05	7.97E-05	9.74E-05	0.000118091	0.000115134	0.000094469	9.74E-05	0.000097426	8.27E-05	0.000103325	8.27E-05	9.74E-05	0.000112182	7.68E-05	0.000103326	9.15E-05	0.000103326	9.15E-05	0.000103325	0.00010923	9.74E-05	0.000106278	0.000126943	7.08E-05	0.000109229	0.00010923	0.000126943	0.000109229	0.000097426	9.74E-05	9.15E-05	9.74E-05	0.0001358	8.56E-05
121388	0.002	0.000121788	8.85E-05	9.40E-05	0.000088459	6.91E-05	8.57E-05	0.000185336	0.004747676	0.025963037	0.000204783	0.197748118	0.000694757	0.000896005	0.000113362	0.000143951	0.318834929	0.003785253	0.011815584	0.000332999	0.000238147	0.000157724	0.000179827	0.00014106	0.000213032	0.000221422	0.000510322	0.000171528	0.000107817	0.000221451	0.000127225	0.00011611	7.74E-05	6.91E-05	0.037760609	0.000160415	0.000346158	0.00011059	0.000674553	0.000124408	0.000190861	9.68E-05	0.000141018	6.91E-05	0.0001521	0.000110598	9.12E-05	8.02E-05	0.000207471	8.29E-05	0.000116114	8.02E-05	0.000165906	0.000118866	8.57E-05	9.12E-05	6.91E-05	0.000118866	8.29E-05	0.000077397	0.00015209	9.68E-05	0.000113342	6.63E-05	9.95E-05	9.40E-05	0.00023794	8.85E-05	0.000174257	6.63E-05	0.000160403	9.40E-05	0.000118866	9.12E-05	0.000143799	9.95E-05	0.000110573	8.85E-05	7.74E-05	7.19E-05	0.000077397	7.19E-05	8.29E-05	8.57E-05	9.95E-05	0.00011887	0.000121651	8.85E-05	0.00012163	9.95E-05	0.000105041	9.40E-05	0.0001327	6.91E-05	0.000121638	0.000121631	0.000105044	6.63E-05	7.19E-05	8.85E-05	6.36E-05	7.74E-05	0.000107809	7.74E-05	9.95E-05	9.40E-05	9.95E-05	9.95E-05	9.12E-05	0.000105044	8.02E-05	9.95E-05	0.00012163	9.12E-05	8.57E-05	0.000091223	9.95E-05	8.29E-05	0.000127164	9.68E-05	0.000107809	7.46E-05	0.00011611	0.000116102	0.000116101	9.95E-05	0.00013546	7.46E-05	9.40E-05	8.85E-05
121389	0.002	9.13E-05	9.12E-05	6.63E-05	7.46E-05	5.52E-05	8.01E-05	0.000143682	0.004596526	0.026525185	0.000210123	0.201273473	0.000736125	0.00082824	0.000113268	0.000221392	0.335268708	0.003651412	0.012182037	0.000282751	0.000188113	0.000107754	0.000210212	0.000179691	0.000254437	0.000210108	0.000557053	0.000154716	0.000088384	0.000240636	0.000102214	7.73E-05	0.000069044	8.01E-05	0.037539585	0.000152019	0.000356918	7.73E-05	0.000743882	0.000113244	0.000174098	8.29E-05	0.000132609	8.29E-05	0.00014364	8.01E-05	8.56E-05	5.80E-05	0.000229442	0.00011047	0.000115998	6.08E-05	0.000157458	6.90E-05	0.000124295	9.94E-05	7.73E-05	6.63E-05	9.11E-05	7.46E-05	0.000124307	5.80E-05	0.000104946	8.84E-05	0.000110474	8.01E-05	0.000229383	7.73E-05	0.00016578	9.67E-05	0.000168538	8.56E-05	9.11E-05	8.29E-05	0.00010495	9.11E-05	9.39E-05	8.01E-05	0.000102184	9.67E-05	0.00012152	8.56E-05	0.000104946	5.80E-05	0.000096657	8.84E-05	9.94E-05	7.46E-05	0.000107716	0.000107708	7.46E-05	8.84E-05	0.000110469	9.11E-05	0.000140874	8.84E-05	0.000113231	8.29E-05	0.000080086	8.29E-05	9.39E-05	7.73E-05	8.84E-05	9.67E-05	9.94E-05	0.000118756	0.000115997	8.29E-05	0.00013533	8.01E-05	0.000115997	7.18E-05	8.56E-05	8.56E-05	0.000110469	8.01E-05	8.01E-05	7.73E-05	9.11E-05	0.000113231	9.94E-05	7.18E-05	0.000110465	0.000127045	9.94E-05	8.01E-05	8.56E-05	0.000104951	0.000118755	8.56E-05
121390	0.002	0.000105871	0.000111377	5.84E-05	8.63E-05	5.84E-05	9.18E-05	0.00021163	0.004500537	0.026755496	0.000203285	0.200045839	0.000620491	0.000907687	0.000108508	0.000206201	0.308813163	0.003663857	0.012170283	0.0003127	0.000206197	0.000133662	0.000139255	0.000147568	0.000289727	0.000253605	0.000544347	0.000144758	9.46E-05	0.000214457	0.000100166	0.000108558	6.40E-05	9.46E-05	0.038261676	0.000167094	0.000331726	0.00010294	0.000709866	0.000119627	0.000172624	7.51E-05	0.000108496	0.000100154	0.00018929	9.46E-05	7.51E-05	8.62E-05	0.000270162	8.62E-05	0.000153049	7.51E-05	0.00010015	4.73E-05	0.000102932	8.07E-05	6.68E-05	7.51E-05	9.46E-05	7.23E-05	0.000108501	8.62E-05	9.18E-05	6.68E-05	9.46E-05	8.62E-05	0.000192046	9.46E-05	0.000144683	6.12E-05	0.000175363	7.23E-05	0.000119641	0.000102932	0.000111282	0.00010015	0.000089022	0.000105714	0.000102932	0.000100154	0.000125196	0.000116872	9.46E-05	0.000102936	8.35E-05	8.35E-05	0.000108492	9.74E-05	0.000133533	0.000102932	0.000108495	7.51E-05	0.000102932	8.35E-05	0.000089022	6.40E-05	9.46E-05	9.74E-05	0.000089022	0.000089022	0.00010015	9.18E-05	9.46E-05	7.79E-05	0.000122409	0.000102931	9.74E-05	9.74E-05	0.00010015	7.79E-05	0.000111286	0.000083454	9.74E-05	7.23E-05	0.000111282	6.12E-05	0.000108495	5.56E-05	0.000105714	0.000105714	9.46E-05	0.000108496	0.00013911	0.000125192	0.000119628	0.00010015	0.000089022	0.00010015	8.35E-05	9.46E-05
121391	0.002	0.000117435	0.000143194	0.00008294	6.29E-05	7.72E-05	7.72E-05	0.000125892	0.004753907	0.026819061	0.000206116	0.207789908	0.000767774	0.000814684	0.000117333	0.000168972	0.354652881	0.003756913	0.012518904	0.000269849	0.000203365	0.000123146	0.000157396	0.000191797	0.000323713	0.000197562	0.000553861	0.000143074	0.000140154	0.000254891	0.000105842	7.44E-05	7.72E-05	9.15E-05	0.038910055	0.000208926	0.000329341	0.000102986	0.000674988	0.000137298	0.000191747	0.000114405	0.00010868	9.15E-05	0.0001144	8.58E-05	0.000125871	8.29E-05	0.000292105	8.29E-05	0.000157349	0.00011154	0.000148764	0.000114418	0.000105825	9.15E-05	0.0001001	6.01E-05	0.00009438	9.15E-05	0.00015734	0.00010296	0.000137298	0.0000572	0.00011726	7.44E-05	0.000226099	0.00008294	0.000188916	0.000108685	0.000125849	0.00008866	0.000122981	0.000105825	0.000140158	0.00010296	0.00010868	8.58E-05	0.000134438	9.44E-05	0.000143065	0.000097241	0.000102943	7.44E-05	9.15E-05	0.000117261	8.87E-05	7.72E-05	0.000143142	6.29E-05	7.44E-05	0.00008294	0.000111541	0.00012584	0.000120121	6.58E-05	0.000111541	8.01E-05	0.00010296	8.87E-05	9.72E-05	0.0001001	0.000125837	8.01E-05	0.00010296	9.15E-05	0.000137289	0.000105821	0.000131565	8.58E-05	9.72E-05	6.86E-05	0.000117261	7.72E-05	0.000114401	9.72E-05	0.00011154	6.86E-05	0.000105812	8.58E-05	0.00010296	6.86E-05	0.000122986	0.00010296	0.000100101	0.00010296	9.15E-05	0.000105816	0.000114401	0.00008294
121392	0.002	0.000103376	6.98E-05	9.77E-05	5.58E-05	6.14E-05	7.81E-05	0.000167554	0.004447862	0.027014171	0.000195491	0.199284652	0.0006532	0.000887805	0.00013123	0.000215167	0.327575723	0.003730174	0.011870875	0.000246346	0.000187215	0.000108903	0.000153548	0.000206683	0.000262558	0.000229088	0.000509381	0.000147975	0.000108815	0.000223542	0.000106025	8.65E-05	9.49E-05	7.81E-05	0.037562036	0.000147927	0.000368993	8.09E-05	0.000664028	0.000142308	0.000206605	9.49E-05	0.00013393	7.81E-05	0.000103231	5.58E-05	7.53E-05	7.53E-05	0.000265316	8.65E-05	0.000114395	9.77E-05	0.000125557	7.81E-05	0.000139522	8.65E-05	6.98E-05	0.000103231	7.81E-05	8.65E-05	0.000167448	8.65E-05	0.000117185	7.53E-05	0.00010603	9.21E-05	0.000214976	8.09E-05	0.000184251	0.000100441	0.000122765	7.25E-05	0.0001563	8.09E-05	0.000106021	7.81E-05	0.00010323	8.09E-05	8.93E-05	9.77E-05	8.09E-05	8.65E-05	0.000100441	8.09E-05	6.42E-05	8.37E-05	0.000106021	6.70E-05	0.000128358	9.49E-05	0.000108811	9.77E-05	0.000100441	8.93E-05	8.09E-05	8.09E-05	0.000125547	7.53E-05	8.37E-05	0.000108811	9.49E-05	8.37E-05	9.49E-05	8.37E-05	9.77E-05	8.65E-05	8.37E-05	0.000111609	8.09E-05	8.65E-05	7.25E-05	8.93E-05	0.000119971	0.00010881	9.21E-05	8.65E-05	9.77E-05	0.000069751	7.81E-05	8.37E-05	9.77E-05	0.000125551	0.000103231	0.00010881	0.000100436	0.000108811	8.09E-05	0.000114391	0.000103231	9.49E-05
121393	0.002	0.000122442	5.53E-05	9.02E-05	7.86E-05	7.57E-05	7.28E-05	0.000163115	0.005040021	0.028205635	0.000203969	0.207919159	0.000649539	0.000908272	0.000101961	0.000174899	0.356114329	0.003730071	0.012428944	0.000239494	0.000215809	0.000113666	0.000174832	0.000166069	0.000285657	0.00016022	0.000619397	0.000145651	0.000104812	0.000212723	9.31E-05	0.000101905	0.000110637	9.61E-05	0.039820789	0.000192229	0.000364534	9.90E-05	0.000651774	0.000142667	0.000195158	9.61E-05	0.000098976	5.82E-05	0.000136871	0.000107731	9.02E-05	8.15E-05	0.000273958	0.000122268	0.000139735	9.90E-05	0.000136833	0.00011062	0.000157208	0.000087328	9.61E-05	0.000087328	0.000122263	0.000104794	0.000157235	0.000110615	9.61E-05	9.02E-05	0.000101882	9.02E-05	0.00024767	0.000110616	0.000224311	0.000101882	0.000186414	9.61E-05	0.000128081	9.02E-05	0.000113526	9.61E-05	9.02E-05	8.15E-05	0.000110615	7.28E-05	0.000154319	8.44E-05	0.000116442	0.000101882	0.000101883	8.73E-05	0.000113527	9.02E-05	0.000107709	9.02E-05	9.02E-05	9.31E-05	0.000133903	0.000116429	0.000122272	9.90E-05	0.000110615	9.61E-05	0.000116442	0.000101882	0.000087328	0.000113531	0.000107705	0.000128095	0.00010479	8.15E-05	0.000116437	0.000110615	9.61E-05	9.90E-05	9.61E-05	6.40E-05	7.86E-05	0.00012225	3.20E-05	0.000107705	0.00007276	8.44E-05	0.000116437	0.00012517	0.00012517	0.000116446	0.00012517	9.02E-05	9.61E-05	9.02E-05	8.15E-05	7.86E-05	8.44E-05	9.61E-05
121394	0.002	0.000132494	8.82E-05	7.64E-05	7.35E-05	6.17E-05	0.000105872	0.000135338	0.004750586	0.02821754	0.00019131	0.213114947	0.000774382	0.000988818	0.00012349	0.000209112	0.370803316	0.00370564	0.012578106	0.000262833	0.000244445	0.000135443	0.000220751	0.000167727	0.000303312	0.000188349	0.00063759	0.000141183	7.94E-05	0.00026802	0.000108794	1.00E-04	0.000105841	0.000111757	0.04036105	0.000155906	0.000312097	7.64E-05	0.000687836	7.64E-05	0.000229484	7.35E-05	0.000147046	5.88E-05	0.000117605	1.00E-04	9.41E-05	8.23E-05	0.000267819	8.53E-05	0.000126448	9.41E-05	9.70E-05	0.000117601	0.000111721	7.35E-05	9.11E-05	0.000108781	1.00E-04	7.64E-05	0.00014702	0.000108781	0.000120546	9.11E-05	0.00012349	0.000117601	0.000217702	0.000105841	0.000232476	8.82E-05	0.000188299	8.53E-05	0.000126426	0.000120541	0.000135269	7.64E-05	8.53E-05	8.23E-05	8.53E-05	7.94E-05	0.000141121	7.94E-05	0.000102901	9.11E-05	7.64E-05	9.70E-05	0.000123481	0.0001029	0.000123481	0.000105858	9.11E-05	0.000132301	9.41E-05	8.23E-05	0.000111721	0.000108781	8.23E-05	9.11E-05	1.00E-04	8.82E-05	0.000120546	1.00E-04	9.41E-05	0.000129366	9.41E-05	0.00012055	0.00011466	0.000132306	0.000111721	8.82E-05	9.70E-05	8.82E-05	9.41E-05	7.35E-05	8.53E-05	0.000105841	0.000117601	0.0001029	0.0001029	0.000114661	9.11E-05	8.82E-05	0.000126421	0.000111721	0.0001029	0.000111725	7.94E-05	9.11E-05	0.000114661	0.0001029
121395	0.002	0.000122812	9.41E-05	5.13E-05	4.56E-05	7.42E-05	7.70E-05	0.000176933	0.004651831	0.027886716	0.000205569	0.203064247	0.000771951	0.000924814	0.000111261	0.000168544	0.390635637	0.003800393	0.012595958	0.00026605	0.000225955	0.000137082	0.000188437	0.0002056	0.000239854	0.000228448	0.000529474	0.000128397	9.41E-05	0.000268527	0.00011411	8.56E-05	0.000131368	9.98E-05	0.038808839	0.000165531	0.000337117	0.000108392	0.000719212	0.000136938	0.000191276	0.000119815	0.000128372	0.000105544	0.000136968	0.000096982	8.84E-05	6.28E-05	0.000256979	0.000108392	0.000128372	7.13E-05	0.000168348	7.99E-05	0.000125524	8.56E-05	9.70E-05	0.000096982	9.41E-05	0.000111249	0.000128368	7.70E-05	9.41E-05	7.13E-05	0.00011411	0.000096982	0.000228347	9.41E-05	0.000171233	9.13E-05	0.000114097	8.84E-05	8.56E-05	0.000111253	0.000145503	8.84E-05	9.98E-05	8.27E-05	0.00009413	0.000096982	8.84E-05	7.70E-05	5.70E-05	8.27E-05	0.000116966	7.70E-05	9.98E-05	0.000102688	0.000114096	8.56E-05	0.000128363	0.00009413	0.000102687	7.70E-05	0.00011981	8.84E-05	7.70E-05	8.84E-05	5.42E-05	6.85E-05	0.000096982	9.70E-05	0.000096982	0.000136933	0.000116945	0.0001084	5.70E-05	8.27E-05	7.42E-05	0.000108392	0.000119801	0.000116949	0.000102687	0.000108392	8.56E-05	0.000136921	0.000102688	6.28E-05	0.000114097	0.000122658	8.84E-05	0.000105539	0.000128359	9.98E-05	0.000131215	7.70E-05	0.000102687	0.000096982	0.000114096	0.000102687
121396	0.002	0.00014651	7.90E-05	6.73E-05	5.85E-05	0.000064366	7.90E-05	0.000166893	0.005200435	0.028555078	0.000234309	0.208926498	0.000691257	0.000865646	0.000105345	0.000222749	0.352518133	0.003752087	0.012318289	0.000267213	0.000240275	0.000158225	0.000137603	0.000199134	0.000284128	0.000246052	0.000598982	0.000143432	8.49E-05	0.00024906	0.000128746	0.000105326	8.48E-05	7.61E-05	0.040392602	0.000158082	0.000339928	9.66E-05	0.000740627	0.000114108	0.000216678	9.07E-05	0.000119964	7.61E-05	0.000163934	8.19E-05	9.95E-05	9.07E-05	0.000310559	9.07E-05	0.000131672	0.000087772	0.000175602	0.000114104	0.000117034	9.65E-05	9.65E-05	0.000131662	0.0001024	8.19E-05	0.00013461	0.000125828	8.19E-05	0.000119951	0.000108248	8.48E-05	0.000240078	9.36E-05	0.000184393	9.65E-05	0.000140444	0.000108257	0.000117034	9.65E-05	0.000131646	0.000084851	0.000125824	8.19E-05	0.000111178	9.36E-05	9.65E-05	9.36E-05	7.61E-05	8.19E-05	0.000108252	0.000087772	9.65E-05	8.49E-05	0.000125799	9.65E-05	0.000117038	0.000070213	9.95E-05	9.36E-05	0.000111178	0.000117029	7.90E-05	0.000108252	5.27E-05	0.000122898	0.000125798	0.000137518	7.61E-05	0.000122898	0.000111178	7.02E-05	0.0001141	8.78E-05	0.000122885	9.95E-05	0.000114104	0.000105318	0.000111178	8.19E-05	8.48E-05	0.000105327	9.36E-05	9.36E-05	0.000155069	7.31E-05	0.000102401	8.78E-05	0.000131662	0.000087772	0.000108247	5.85E-05	0.000119955	0.000111178	9.95E-05	7.61E-05
121397	0.002	0.000165511	8.40E-05	0.000081233	7.28E-05	9.81E-05	0.000064423	0.000151395	0.004683473	0.026784379	0.000179414	0.198269273	0.000718185	0.00082005	9.80E-05	0.000171101	0.365377071	0.003546235	0.011866633	0.000286919	0.000185142	0.000128963	0.000176595	0.000182184	0.000218689	0.000171059	0.000525563	0.00010365	7.84E-05	0.00020189	0.000145757	9.80E-05	0.000106472	8.40E-05	0.037984455	0.000190606	0.000367587	6.72E-05	0.000745947	0.000137283	0.000193377	0.000095234	0.000128851	8.68E-05	0.000142939	7.00E-05	8.96E-05	0.000095234	0.000302923	0.000112045	0.000114845	8.40E-05	0.000151284	0.000100828	0.000112048	8.40E-05	8.96E-05	0.000100832	8.40E-05	9.80E-05	0.000151301	9.24E-05	0.000112057	9.24E-05	0.000103637	6.44E-05	0.000246708	0.000072822	0.000165339	8.96E-05	0.000128898	8.96E-05	0.000137266	8.40E-05	0.000106442	0.000114845	0.000120452	8.40E-05	0.000120443	8.96E-05	0.000128851	0.000100836	7.84E-05	7.84E-05	7.84E-05	0.000100836	0.000095234	9.80E-05	0.000100844	8.40E-05	0.000117647	7.28E-05	0.000106438	0.000103646	0.000159687	0.000109239	0.000100836	8.96E-05	9.80E-05	9.24E-05	0.000078424	9.80E-05	0.000109248	0.000123253	8.68E-05	9.80E-05	8.12E-05	0.000106438	0.000126066	5.60E-05	0.000103629	0.000100836	7.84E-05	8.12E-05	0.000106438	0.000109231	0.000126049	0.000109239	8.96E-05	7.84E-05	0.00011204	9.80E-05	0.000120443	9.80E-05	0.000123244	7.84E-05	0.000117642	8.40E-05	0.000114841	0.000112044
121398	0.002	0.000129243	0.000111865	4.88E-05	6.88E-05	8.03E-05	9.46E-05	0.000154936	0.004830567	0.027082127	0.000232601	0.203249122	0.000749711	0.00087165	0.000123358	0.000192445	0.327466107	0.003678832	0.01211712	0.000287881	0.000284591	0.000111992	0.000186547	0.000143506	0.000267012	0.000238311	0.000636343	0.000163589	0.000106121	0.000255639	0.000100388	9.18E-05	0.000100377	7.74E-05	0.039682176	0.000177921	0.000350505	0.000103257	0.000688313	0.000123328	0.000218137	8.32E-05	0.000143459	9.46E-05	0.000172186	7.74E-05	9.46E-05	6.31E-05	0.00027852	6.88E-05	0.000140553	9.18E-05	0.000157786	9.18E-05	8.03E-05	0.000068829	8.03E-05	0.000100376	9.18E-05	8.32E-05	0.000169258	0.000106112	0.000100376	0.000111847	0.000100376	0.000100376	0.000218111	9.46E-05	0.000215253	6.31E-05	0.000131936	0.000108979	0.00012906	7.17E-05	0.000143412	0.000097508	0.000152024	9.18E-05	8.89E-05	0.000108979	9.46E-05	9.46E-05	0.000131922	0.000111848	0.000126217	8.03E-05	0.000100376	8.03E-05	0.000157769	6.88E-05	0.000100376	9.18E-05	8.60E-05	8.89E-05	8.60E-05	6.31E-05	0.000108979	9.75E-05	9.46E-05	9.18E-05	0.000111848	3.44E-05	8.32E-05	0.000100376	7.17E-05	8.03E-05	9.46E-05	7.17E-05	0.000103244	9.46E-05	0.000097508	0.000103244	8.32E-05	0.000086028	0.000097508	0.000097508	8.89E-05	8.60E-05	8.60E-05	8.89E-05	0.000100376	0.000103244	0.000103244	0.000103244	0.000097508	9.18E-05	6.88E-05	0.000129051	0.000100376	0.000097508
121399	0.002	0.000137017	0.000107732	7.86E-05	9.90E-05	7.57E-05	0.000081524	0.000183571	0.004762926	0.027579249	0.000195265	0.211486992	0.000673064	0.000946952	8.73E-05	0.000210018	0.324946756	0.003890952	0.012462474	0.000265827	0.00019831	0.000122364	0.000171981	0.000151477	0.000247794	0.000253603	0.000578577	0.000166073	0.00014564	0.000221575	0.000136866	6.11E-05	9.61E-05	8.44E-05	0.039790366	0.000195231	0.000405582	0.000107729	0.00072236	0.000133973	0.000195197	6.70E-05	0.000177716	0.000072789	0.000119379	0.000081524	9.32E-05	5.82E-05	0.000285685	8.44E-05	0.000160186	0.000090259	0.00014852	9.61E-05	0.00013103	8.73E-05	0.000116476	7.86E-05	0.000081524	0.000128136	0.000157252	9.90E-05	9.32E-05	8.73E-05	7.57E-05	8.15E-05	0.000209727	0.000081524	0.000192308	0.000072789	0.000186419	9.32E-05	0.000151441	9.61E-05	0.000104812	8.73E-05	9.03E-05	0.000119374	0.000119379	9.32E-05	0.00011064	9.32E-05	9.90E-05	8.73E-05	0.000052408	0.000119374	0.000116468	0.000113551	0.000116468	6.99E-05	0.000113551	9.03E-05	0.000113551	9.32E-05	9.61E-05	7.86E-05	9.61E-05	9.03E-05	8.73E-05	6.70E-05	0.000113556	0.000107728	0.000099002	9.90E-05	0.000122286	9.32E-05	0.000107728	0.000081524	0.000131025	8.73E-05	8.44E-05	9.32E-05	6.11E-05	0.000116463	9.61E-05	7.86E-05	7.86E-05	0.000110639	0.00011064	8.73E-05	0.000110639	9.90E-05	0.000107728	0.000110631	8.73E-05	0.000107728	8.73E-05	9.03E-05	0.000107728	0.000119383
121400	0.002	0.000100581	6.70E-05	8.09E-05	5.58E-05	7.25E-05	6.14E-05	0.000156355	0.004806459	0.026881914	0.00017311	0.20050294	0.000650575	0.000853841	0.000125697	0.000215214	0.302346123	0.003672762	0.012503274	0.000310744	0.000220932	0.000103351	0.000175899	0.000175907	0.000304681	0.00020952	0.000571219	0.000125585	0.000114412	0.00025151	0.00010889	7.25E-05	0.000092077	9.21E-05	0.037991307	0.000167494	0.000343906	8.93E-05	0.000604984	0.000131166	0.000237428	9.49E-05	0.000111596	9.77E-05	0.000161918	9.77E-05	8.65E-05	7.25E-05	0.000270956	7.53E-05	0.000125577	7.53E-05	0.000128393	0.000064175	0.000111609	7.81E-05	0.000106028	8.09E-05	9.77E-05	9.49E-05	0.000161888	0.000106032	0.000108844	6.98E-05	9.49E-05	0.000083706	0.000223435	9.49E-05	0.000175874	9.49E-05	0.000133969	8.09E-05	0.000108823	0.000131157	0.000117202	8.37E-05	7.53E-05	9.77E-05	0.000092077	8.37E-05	0.000114408	9.77E-05	8.09E-05	9.77E-05	5.02E-05	9.49E-05	0.000092077	8.37E-05	0.000147903	6.14E-05	0.000103264	8.37E-05	8.93E-05	8.65E-05	0.000125569	8.65E-05	8.93E-05	6.42E-05	9.49E-05	6.98E-05	9.49E-05	8.65E-05	8.65E-05	0.000119984	0.000103238	8.37E-05	0.000103238	0.000122774	0.000125568	4.74E-05	0.000103238	6.98E-05	7.81E-05	0.000111614	8.93E-05	9.77E-05	0.000100448	7.53E-05	0.000103238	0.000100448	8.65E-05	8.37E-05	0.000108818	9.49E-05	8.37E-05	0.000103238	0.000100448	6.98E-05	0.000128355	6.97E-05
121401	0.002	0.000104788	9.87E-05	8.37E-05	4.48E-05	6.28E-05	0.000077742	0.000188467	0.004866537	0.028728133	0.000164566	0.2131478	0.000796361	0.000921077	0.000089686	0.000188592	0.338634396	0.003836975	0.013208923	0.000297099	0.000281608	0.000113596	0.000200451	0.000155598	0.000260312	0.000245397	0.000666272	0.000149525	0.000104638	0.000236415	0.000128557	0.000071745	7.47E-05	7.47E-05	0.041451728	0.000200421	0.000383295	0.00011958	0.000729571	0.000140529	0.000182461	0.000077724	0.000152526	9.27E-05	0.000110612	8.37E-05	9.27E-05	9.27E-05	0.000299295	9.27E-05	9.87E-05	0.000080713	0.000143518	5.98E-05	0.000116586	8.67E-05	7.47E-05	9.27E-05	8.37E-05	6.88E-05	0.000152496	0.000104629	0.000143509	0.000062777	0.00011958	9.57E-05	0.000212362	0.000077724	0.000158502	0.000101639	0.00016447	9.27E-05	0.000107618	9.57E-05	0.000125555	0.000104628	0.000104629	7.47E-05	0.000140537	0.000101639	0.000110607	9.86E-05	9.57E-05	8.97E-05	9.57E-05	0.000122569	0.000101625	8.97E-05	0.000101639	9.57E-05	0.000122566	7.47E-05	9.87E-05	9.57E-05	0.000113596	0.000125555	0.000119576	0.000077724	8.37E-05	9.27E-05	8.07E-05	9.57E-05	9.57E-05	0.000113596	0.000149484	0.000077724	0.000113596	9.57E-05	0.000131542	7.17E-05	9.27E-05	0.000113596	8.07E-05	8.97E-05	0.000113596	0.000101639	0.000122565	9.27E-05	0.000128543	7.17E-05	0.000104629	9.57E-05	0.000125554	0.000071745	0.000101639	8.07E-05	0.000119576	0.000131533	0.000107618	7.47E-05
121402	0.002	0.000114779	9.46E-05	6.02E-05	7.17E-05	6.31E-05	7.46E-05	0.000157837	0.004807968	0.027110069	0.000255561	0.205727888	0.000706082	0.000813344	0.000117591	0.000195295	0.327519061	0.00382535	0.012285356	0.000270393	0.000192392	0.000166455	0.000215236	0.000157854	0.000290003	0.000223881	0.000572589	0.000163575	8.60E-05	0.000252788	0.000117659	9.46E-05	0.000106104	9.46E-05	0.039333214	0.000149169	0.000344669	8.32E-05	0.000662333	9.18E-05	0.000152028	8.60E-05	0.000134843	0.000108967	0.000106108	9.75E-05	8.32E-05	8.32E-05	0.000220979	0.000100373	0.000108967	6.60E-05	0.000134788	9.18E-05	0.000120446	8.03E-05	9.75E-05	9.18E-05	8.89E-05	8.03E-05	0.000149143	0.000100364	0.000114702	9.18E-05	0.000103232	0.000103232	0.000226711	0.000108967	0.000146279	8.03E-05	0.000163511	6.60E-05	0.000103223	8.03E-05	0.000143381	0.000117574	0.000143416	8.32E-05	0.000157749	8.03E-05	0.000131912	7.17E-05	0.000131912	8.89E-05	6.31E-05	8.03E-05	0.000123309	7.46E-05	0.000114706	0.000114702	8.89E-05	0.000103232	0.000120437	7.74E-05	0.000140515	0.000106099	0.000106099	8.60E-05	7.74E-05	0.00011757	0.00011757	8.60E-05	0.00011757	0.000131908	9.18E-05	0.000106099	0.000154861	0.000106099	0.00014913	0.000117574	9.18E-05	0.000120437	0.000117574	6.02E-05	8.32E-05	8.60E-05	9.75E-05	8.32E-05	0.000134779	9.18E-05	0.000108967	6.88E-05	0.000140514	9.18E-05	6.60E-05	7.46E-05	0.000106107	9.75E-05	8.03E-05	8.03E-05
121403	0.002	0.000116463	0.000084413	6.98E-05	6.69E-05	0.000058177	0.000063999	0.000151361	0.004978878	0.028417846	0.000241831	0.210044916	0.000745802	0.000890012	0.000110564	0.000218518	0.305693112	0.003953711	0.012448085	0.000309717	0.000224352	0.000101944	0.000206765	0.000218465	0.00026214	0.000224187	0.000581026	0.000154261	9.31E-05	0.00024175	0.000110567	9.60E-05	6.98E-05	9.31E-05	0.040751117	0.000142569	0.000311721	0.000104766	0.00068351	0.000110546	0.000241673	8.44E-05	0.000128007	8.44E-05	0.000119272	0.000090174	0.000104719	9.89E-05	0.000253348	7.27E-05	0.00013673	6.11E-05	0.000142578	7.85E-05	0.000128007	8.73E-05	0.00010181	7.27E-05	9.89E-05	8.73E-05	0.000183334	0.000104736	8.14E-05	9.31E-05	9.60E-05	8.44E-05	0.000224136	0.000113445	0.000192094	0.000107628	0.00017168	0.000130917	0.000107628	9.89E-05	0.000133812	0.000104719	0.000107628	6.98E-05	0.000113445	8.73E-05	0.000130911	9.89E-05	0.000125081	0.000110536	0.000104719	0.000104719	0.000119263	9.02E-05	0.000139643	7.85E-05	9.60E-05	0.000113445	0.000139638	0.000110537	9.60E-05	8.14E-05	8.73E-05	6.11E-05	8.44E-05	8.73E-05	0.000119259	8.14E-05	0.000116349	9.31E-05	0.000104719	8.14E-05	0.000116355	0.00010181	0.000107628	9.31E-05	9.31E-05	0.000119263	8.73E-05	8.14E-05	0.000125094	7.85E-05	8.73E-05	8.73E-05	9.60E-05	0.000113445	0.00012799	0.000104711	0.00014836	0.000090174	0.000110536	7.27E-05	9.60E-05	9.60E-05	0.000110536	0.000104719
121404	0.002	0.000103289	6.19E-05	0.000058947	7.96E-05	0.000058947	7.37E-05	0.00017695	0.004966417	0.028882217	0.000197631	0.20800571	0.000711181	0.000922592	0.000129802	0.000200728	0.328966984	0.003919759	0.012270811	0.000313685	0.000224417	0.000112101	0.00014457	0.000171101	0.000274459	0.000224296	0.000529311	0.00018287	0.000117925	0.000262703	0.000150425	9.73E-05	7.66E-05	8.55E-05	0.040149003	0.000147425	0.000386975	0.000103254	0.000766981	0.000117907	0.000206442	8.84E-05	0.00012085	9.73E-05	0.000176952	0.000106104	8.25E-05	0.000106104	0.000333522	8.84E-05	0.000162144	8.25E-05	0.000103163	7.96E-05	6.19E-05	9.14E-05	7.66E-05	9.73E-05	0.000103157	0.000114947	0.000159193	0.00010021	0.000147394	0.000111999	0.000123789	9.43E-05	0.000253728	9.43E-05	0.000156268	9.73E-05	0.000150373	5.89E-05	0.00012674	6.78E-05	0.00012085	7.66E-05	0.000106104	8.55E-05	0.000120841	0.000100202	0.000159205	7.07E-05	8.25E-05	5.60E-05	0.000097262	0.000097262	0.000156253	6.78E-05	0.00012675	5.89E-05	8.25E-05	8.25E-05	0.000112	0.000100205	0.00013854	9.43E-05	0.000117894	0.000109052	0.00010021	8.84E-05	0.000129688	8.84E-05	0.00010021	0.000138525	8.55E-05	0.000114947	9.14E-05	8.55E-05	0.000135578	8.25E-05	0.000085469	0.000109052	0.000114947	9.14E-05	0.000123793	9.14E-05	5.01E-05	9.14E-05	0.00010021	0.000103157	0.000109052	0.000097262	0.000117894	8.84E-05	6.48E-05	0.000103157	0.000123788	0.000097262	9.43E-05	0.00010021
121405	0.002	0.000168134	9.90E-05	6.30E-05	7.19E-05	4.80E-05	8.69E-05	0.00015899	0.005003372	0.028958983	0.000228102	0.212534568	0.000692568	0.000947704	0.000119923	0.000207173	0.358964035	0.003694015	0.012841495	0.000237575	0.000237233	0.000111058	0.000213023	0.000159104	0.000273173	0.000189063	0.00062898	0.00022804	0.000107962	0.000219052	9.29E-05	0.000107922	6.30E-05	0.000107922	0.040891894	0.000165025	0.000360361	0.000113917	0.000749776	0.00011692	0.00018895	7.49E-05	0.000125928	8.99E-05	0.000119932	8.09E-05	8.99E-05	6.30E-05	0.000276142	6.59E-05	9.89E-05	8.69E-05	0.000152912	8.99E-05	0.000128916	9.89E-05	6.60E-05	8.09E-05	0.000104925	8.69E-05	0.000113917	0.000065952	0.000131909	0.000119913	0.000128911	6.00E-05	0.000215964	6.89E-05	0.000188959	9.59E-05	0.000167947	0.000092933	0.000104924	9.59E-05	0.000134902	8.69E-05	0.000101926	0.000107922	9.59E-05	8.69E-05	0.000113918	8.69E-05	9.89E-05	8.69E-05	9.89E-05	0.00011092	0.000119914	8.39E-05	0.000110939	9.89E-05	0.000143905	9.89E-05	0.00011092	0.000119913	0.000125909	9.89E-05	8.39E-05	8.99E-05	9.59E-05	8.69E-05	8.09E-05	0.000101926	8.09E-05	0.000119913	0.000131909	0.000101931	0.000110919	9.59E-05	0.000113917	0.000107922	0.000113917	8.99E-05	0.000107922	0.000059952	0.000125908	0.000113904	0.000116915	9.59E-05	0.000125908	0.000134902	0.000125908	8.69E-05	8.99E-05	8.09E-05	8.39E-05	8.39E-05	9.59E-05	0.000101926	9.89E-05	9.29E-05
121406	0.002	0.00007913	8.19E-05	8.46E-05	5.18E-05	0.000087312	7.37E-05	0.000131028	0.004471414	0.02568307	0.000248716	0.195231981	0.000614194	0.000909152	8.19E-05	0.000158384	0.318996809	0.003614547	0.011792332	0.000273748	0.000153016	0.000100982	0.000163873	0.000163828	0.000270492	0.000226725	0.00056971	0.000155626	0.000081871	0.000224034	0.000139187	9.82E-05	0.000120092	9.00E-05	0.037175766	0.000193902	0.000317043	8.73E-05	0.0006878	0.000106406	0.000169284	7.37E-05	0.000136478	9.55E-05	0.000139187	7.09E-05	8.46E-05	0.000122784	0.000248538	8.73E-05	0.000133711	9.55E-05	0.000147382	7.91E-05	0.000125521	0.000117324	7.91E-05	6.00E-05	9.82E-05	9.55E-05	0.000139187	8.19E-05	0.000120056	6.82E-05	9.82E-05	8.19E-05	0.000229345	6.00E-05	0.000174723	8.19E-05	0.000130995	9.82E-05	0.00011459	0.000111879	0.000103685	6.55E-05	7.91E-05	6.82E-05	9.82E-05	9.82E-05	0.000111867	7.37E-05	9.00E-05	9.00E-05	9.82E-05	0.000109134	0.000117323	8.73E-05	6.28E-05	8.73E-05	0.000147376	7.37E-05	0.000133722	8.73E-05	0.000109134	9.55E-05	8.73E-05	9.82E-05	7.37E-05	9.00E-05	9.82E-05	9.28E-05	7.37E-05	0.000111863	0.00011459	9.82E-05	0.000130973	9.28E-05	0.000114595	6.27E-05	0.000114591	8.46E-05	8.46E-05	0.000103677	9.82E-05	0.000106405	0.000103678	8.73E-05	0.000130969	7.64E-05	9.00E-05	8.46E-05	9.55E-05	9.28E-05	6.28E-05	7.64E-05	9.28E-05	6.82E-05	9.55E-05	9.28E-05
121407	0.002	8.89E-05	6.46E-05	6.46E-05	0.000064581	7.26E-05	7.26E-05	0.000145355	0.004532097	0.025538606	0.000193928	0.19360806	0.000638113	0.000798549	8.61E-05	0.000223733	0.329587909	0.00359378	0.011450546	0.000264621	0.000194057	0.000107694	0.000150872	0.000153499	0.000253239	0.000231631	0.000491322	0.000148033	0.000069954	0.00024519	8.61E-05	9.95E-05	8.07E-05	0.000075335	0.036585323	0.000142665	0.000339661	9.42E-05	0.000629497	0.000110321	0.000166936	0.000104935	0.000104939	8.88E-05	0.000121095	9.42E-05	6.73E-05	0.000107625	0.000255882	0.000075339	0.000134567	8.34E-05	0.000129174	9.69E-05	0.000131852	0.000075335	0.000113035	8.34E-05	0.000110311	0.000080716	0.000123778	7.80E-05	9.42E-05	8.34E-05	9.95E-05	8.61E-05	0.000210005	6.46E-05	0.000199229	7.80E-05	0.000107622	8.61E-05	0.00011032	9.69E-05	0.00010224	8.34E-05	9.15E-05	7.26E-05	0.000137261	7.26E-05	0.00009955	0.000107621	0.000075335	5.92E-05	8.88E-05	9.42E-05	0.000113015	9.42E-05	0.000113022	8.61E-05	9.42E-05	7.26E-05	7.26E-05	0.00011571	7.80E-05	0.000080716	8.61E-05	0.00009955	6.19E-05	0.000075335	0.000069954	0.000115701	0.00009955	7.80E-05	0.000075327	9.69E-05	0.00013184	0.000080716	0.0001103	9.15E-05	9.15E-05	9.42E-05	9.42E-05	0.000126464	8.61E-05	8.61E-05	9.69E-05	0.000080716	0.000104931	0.00009955	8.61E-05	8.34E-05	0.00013992	0.000080716	9.69E-05	7.26E-05	0.000104931	0.000080716	8.61E-05	6.73E-05
121408	0.002	0.000118531	0.000118405	8.80E-05	9.71E-05	8.50E-05	8.80E-05	0.000136611	0.004864142	0.029381463	0.000233874	0.217624332	0.000830006	0.000968645	0.000109251	0.00024321	0.338887163	0.00400422	0.012871937	0.000280069	0.000227952	0.000197529	0.000252244	0.000206552	0.000246038	0.000291778	0.000566269	0.00016092	0.000121394	0.000264432	0.000100135	0.000103178	9.41E-05	6.68E-05	0.041531836	0.000170085	0.000340393	9.41E-05	0.000749651	0.000173024	0.000203466	0.000115316	0.000142689	9.41E-05	0.000115312	9.10E-05	0.000078894	8.19E-05	0.000279449	0.000103169	0.000106204	6.98E-05	0.000133522	0.000109242	0.000121376	0.000103169	9.10E-05	0.00013052	9.71E-05	6.07E-05	0.000139601	0.000103169	0.000115312	0.000103169	0.000112272	0.000103169	0.000233797	0.000118341	0.0002095	9.10E-05	0.000133531	8.50E-05	0.000103169	0.000106204	0.000145713	0.000078894	9.41E-05	0.000100139	0.000112272	9.10E-05	0.000142629	8.80E-05	9.71E-05	8.19E-05	0.000103169	9.10E-05	0.000130483	0.000121376	0.000160859	0.000130483	0.000115306	8.50E-05	0.00014262	0.000115306	0.00013959	0.000124428	9.41E-05	0.000124406	8.50E-05	9.41E-05	0.000112272	0.000103168	0.000112272	0.000148694	9.41E-05	0.00012441	0.000109238	0.000121376	0.000115306	0.000127448	0.000115306	6.68E-05	0.000118341	6.98E-05	9.71E-05	0.000118341	9.41E-05	0.000130483	0.000136552	9.41E-05	0.000106203	0.000100135	0.000148698	8.49E-05	0.000103169	0.000115306	0.000106204	0.000109238	9.41E-05	0.000118341
121409	0.002	0.000145594	7.56E-05	7.27E-05	0.000052337	6.69E-05	9.01E-05	0.000162934	0.004919291	0.027922866	0.000192086	0.205680915	0.000742344	0.000942265	0.000130856	0.000189136	0.311964692	0.003778672	0.012486616	0.0002713	0.000233068	0.000122212	0.000200905	0.000160039	0.00031159	0.000224164	0.000586818	0.000130857	8.72E-05	0.000229965	0.000101766	9.01E-05	8.43E-05	9.01E-05	0.038539919	0.000197875	0.000288204	0.000122143	0.000653927	0.000101768	0.000206599	0.000107582	0.000151302	8.72E-05	0.00011631	8.72E-05	0.000113419	9.89E-05	0.000302823	9.60E-05	0.000142496	6.98E-05	0.0001687	0.000093044	0.000104674	8.72E-05	0.000093044	7.56E-05	6.98E-05	9.30E-05	0.000168696	7.85E-05	0.00013669	8.72E-05	0.000116305	0.000122125	0.000197823	8.14E-05	0.000212389	0.000107582	0.000139566	0.000119217	0.000139571	0.00006106	0.000125037	9.89E-05	7.27E-05	0.000104674	0.000122134	8.14E-05	8.14E-05	9.60E-05	8.43E-05	0.000107582	0.000093044	0.000113406	9.01E-05	0.000110495	0.000145403	9.89E-05	0.000125028	0.000104666	8.14E-05	6.40E-05	0.000133756	0.000104674	6.98E-05	7.27E-05	4.94E-05	0.00011631	0.000113411	0.000107582	0.000125037	9.01E-05	9.60E-05	0.00011049	0.000133751	9.01E-05	0.00009886	7.85E-05	0.000119213	8.43E-05	0.000107582	8.14E-05	8.43E-05	0.000107582	0.000136645	0.000104674	0.000133751	8.14E-05	0.000113398	9.01E-05	0.000136659	8.72E-05	8.14E-05	3.78E-05	0.000122124	9.60E-05	0.000116306	0.000107582
121410	0.002	0.000140891	9.28E-05	7.78E-05	8.08E-05	4.79E-05	0.000104784	0.00016172	0.004953343	0.029051904	0.000218719	0.210564628	0.000764276	0.000904137	0.000131784	0.000173843	0.342097829	0.003863593	0.012504316	0.000285412	0.000275972	0.000167854	0.000164782	0.000143803	0.000293704	0.00027888	0.000658076	0.000134733	9.88E-05	0.000206725	0.000128732	7.48E-05	8.08E-05	9.58E-05	0.040332648	0.000218724	0.000365925	0.000116794	0.000791121	0.000110811	0.000179745	0.000116753	0.000158731	7.78E-05	0.000173672	9.58E-05	0.000110766	7.78E-05	0.000281705	0.000110768	0.000131726	8.98E-05	0.000146712	8.68E-05	0.000119747	0.000104775	9.88E-05	0.000101781	0.000134728	0.000107768	0.000149719	0.000104761	0.000122736	8.98E-05	8.38E-05	8.08E-05	0.000251715	0.000107769	0.000143741	0.000125734	0.000161729	7.78E-05	0.000116748	0.000119747	0.000146699	0.000104774	0.000098787	0.000107773	9.58E-05	0.000101781	0.000137708	8.68E-05	8.98E-05	0.000110761	9.58E-05	0.000110762	0.0000928	8.38E-05	0.000122736	8.38E-05	7.48E-05	0.0000928	0.000128728	8.38E-05	0.000140702	7.78E-05	0.000101781	0.000107768	9.28E-05	8.68E-05	0.000104774	6.29E-05	0.000101781	0.000125729	0.000104774	8.98E-05	8.68E-05	0.000122736	0.000143696	7.18E-05	0.000101781	0.000122736	8.68E-05	0.000122736	7.78E-05	8.68E-05	9.58E-05	0.000137712	0.000101781	6.89E-05	0.00012573	9.58E-05	0.000161661	0.000098787	7.18E-05	9.58E-05	9.58E-05	0.000104775	0.000101781	0.000107768
121411	0.002	0.000112726	9.01E-05	6.47E-05	8.44E-05	5.63E-05	7.60E-05	0.000126663	0.004680497	0.027026416	0.000180296	0.199322748	0.000630641	0.000858121	0.000135197	0.000174741	0.343284389	0.003757714	0.011864198	0.000265375	0.000197312	0.000129623	0.000180218	0.000163334	0.000245133	0.000233893	0.000579172	0.00015204	7.88E-05	0.000219718	0.00012678	9.85E-05	8.16E-05	0.00010131	0.038293382	0.000180192	0.000380771	0.000118195	0.00068964	0.000135084	0.000183059	0.000104125	0.00013227	9.29E-05	0.000106934	7.60E-05	9.29E-05	0.000101306	0.000228121	7.60E-05	0.000146366	7.04E-05	0.000182998	7.32E-05	0.000135117	7.88E-05	6.75E-05	6.47E-05	8.16E-05	7.32E-05	0.000171723	7.88E-05	0.000109757	8.72E-05	9.29E-05	7.04E-05	0.00022811	0.000112567	0.000183029	9.29E-05	0.000149222	0.000106934	0.000140721	8.44E-05	0.000146348	6.47E-05	0.000118211	6.47E-05	0.000118191	0.000104125	0.00010693	9.29E-05	8.16E-05	0.000061909	8.72E-05	0.000078819	8.72E-05	0.000101306	9.29E-05	8.44E-05	0.000101302	8.16E-05	7.88E-05	5.35E-05	0.00012101	6.19E-05	0.000115377	7.88E-05	0.00010412	9.29E-05	9.85E-05	0.000101306	8.72E-05	0.000126645	9.00E-05	0.000115381	0.000109748	9.85E-05	0.00010412	9.00E-05	0.000101306	0.000112562	9.29E-05	7.60E-05	9.57E-05	7.32E-05	0.000101306	0.000106934	0.00007598	0.000112566	9.85E-05	7.60E-05	0.00010412	0.000104112	7.32E-05	9.85E-05	9.00E-05	7.88E-05	7.32E-05	8.16E-05
121412	0.002	0.000105341	0.000122841	9.64E-05	7.89E-05	5.55E-05	9.64E-05	0.000149075	0.005193785	0.028224447	0.000207839	0.210309827	0.000645817	0.000861491	0.000111028	0.000219497	0.370865656	0.003504904	0.012598939	0.000275715	0.000193143	0.000140424	0.000154995	0.000137328	0.000269103	0.000260417	0.000571696	0.00015788	7.01E-05	0.000207666	8.77E-05	7.60E-05	0.000113949	0.000105188	0.039668691	0.000184213	0.000327769	7.60E-05	0.000721926	9.35E-05	0.000190018	8.47E-05	0.00011105	9.06E-05	0.000163668	9.93E-05	8.18E-05	7.30E-05	0.0002603	0.000108107	0.000113949	7.89E-05	0.000149038	9.64E-05	0.000131485	9.93E-05	0.000122741	0.000111027	7.30E-05	9.35E-05	0.000140261	0.000102262	0.000108105	8.18E-05	0.000113949	6.14E-05	0.000181237	9.35E-05	0.000184169	8.18E-05	0.000146155	7.89E-05	0.000131489	8.77E-05	8.76E-05	8.18E-05	8.77E-05	0.000143181	9.93E-05	0.000108105	0.000143184	9.93E-05	0.000108106	7.60E-05	0.00011394	7.89E-05	0.000125636	9.64E-05	0.000157785	0.000111032	0.000105184	8.47E-05	9.35E-05	0.000102262	0.000137334	0.000105184	0.000102262	9.93E-05	8.18E-05	8.77E-05	0.000102262	8.18E-05	0.000102257	9.93E-05	8.47E-05	8.47E-05	8.47E-05	9.06E-05	0.000111027	9.64E-05	0.000108106	7.89E-05	7.30E-05	7.89E-05	0.000102262	0.00011395	9.64E-05	7.60E-05	0.000081801	7.89E-05	0.000102262	6.72E-05	0.000143176	8.77E-05	8.76E-05	6.43E-05	9.93E-05	9.35E-05	0.00011101	0.000102262
121413	0.002	0.000116871	8.62E-05	4.45E-05	6.39E-05	0.000066697	7.78E-05	0.000161265	0.004742115	0.026627382	0.000211374	0.198606419	0.000782445	0.000931916	7.78E-05	0.000208719	0.332682903	0.003795506	0.011379361	0.000309582	0.000231132	0.000139096	0.000138977	0.000172481	0.000233675	0.000216935	0.000650032	0.000136234	9.17E-05	0.000208604	0.000111154	6.95E-05	7.78E-05	9.72E-05	0.037573477	0.000172489	0.000336738	8.34E-05	0.000664082	0.000133381	0.00016123	8.34E-05	0.000136176	7.78E-05	0.000150137	0.000105593	0.000133402	8.61E-05	0.000283744	0.000102805	0.000108363	7.78E-05	0.000161237	0.000100031	0.000136164	6.95E-05	8.89E-05	7.50E-05	8.61E-05	0.000100026	0.000133394	7.22E-05	0.000133386	9.17E-05	8.34E-05	5.83E-05	0.000180686	8.89E-05	0.000180692	7.78E-05	0.000169594	5.83E-05	0.000113919	8.06E-05	0.000125042	0.000116698	0.000108367	8.89E-05	0.000108371	9.72E-05	0.000105583	8.34E-05	0.000113919	0.000105579	6.67E-05	9.45E-05	0.000147292	8.06E-05	0.00011948	6.39E-05	0.00012505	0.000105583	8.61E-05	9.45E-05	0.000113932	5.83E-05	8.61E-05	6.95E-05	9.45E-05	4.72E-05	7.22E-05	9.17E-05	7.50E-05	0.000130607	7.78E-05	7.22E-05	0.000111141	8.34E-05	0.000136156	0.000100026	6.95E-05	6.95E-05	0.000061127	0.000100026	9.45E-05	9.45E-05	0.000122254	0.000100027	9.72E-05	8.89E-05	8.89E-05	0.000100026	0.000102805	6.39E-05	5.83E-05	6.95E-05	0.000105583	9.17E-05	0.000105583	9.45E-05
121414	0.002	0.000111531	7.52E-05	6.13E-05	7.24E-05	6.68E-05	5.57E-05	0.000114167	0.004652905	0.026639718	0.000181216	0.199644084	0.000691085	0.000888505	8.35E-05	0.000156162	0.305277573	0.003734842	0.011652439	0.000296274	0.000203602	0.000167291	0.000186733	0.00015323	0.000262084	0.000248163	0.000556124	0.000144912	0.000100253	0.000195077	7.80E-05	8.91E-05	9.19E-05	8.08E-05	0.037849556	0.000164438	0.000287201	8.91E-05	0.000631879	0.000122519	0.000189465	9.47E-05	8.91E-05	9.75E-05	0.00013367	6.68E-05	0.000116955	8.07E-05	0.000289983	9.19E-05	0.000116976	0.000094671	0.000144829	8.63E-05	8.91E-05	8.07E-05	0.000111382	6.40E-05	0.000100236	9.19E-05	0.000161549	8.35E-05	0.000114166	0.000108593	0.000094671	0.000111387	0.000208953	0.00010024	0.000203391	0.000130877	0.000150418	8.91E-05	0.000116951	6.68E-05	0.000119748	9.75E-05	9.75E-05	9.75E-05	0.000105826	8.63E-05	8.91E-05	0.000108593	7.80E-05	8.63E-05	0.00010024	6.13E-05	9.47E-05	0.000105809	0.000114175	8.91E-05	8.07E-05	8.91E-05	9.75E-05	7.24E-05	0.000111382	6.13E-05	0.000100241	7.80E-05	8.91E-05	0.000100236	0.000094671	8.91E-05	0.000100236	8.91E-05	0.00010024	0.000103025	8.63E-05	8.07E-05	0.000142023	7.80E-05	0.000130881	7.52E-05	8.07E-05	9.19E-05	0.000114162	8.07E-05	0.000105809	0.000108593	8.91E-05	0.000108593	0.00011137	8.63E-05	9.19E-05	0.000119748	0.000114162	0.000111378	0.000105809	8.35E-05	0.000105809	0.000116946
121415	0.002	0.000143124	8.69E-05	5.04E-05	8.13E-05	0.000064456	7.57E-05	0.000134564	0.004835819	0.026481041	0.000210385	0.199082832	0.000718455	0.000823227	0.000103746	0.000157102	0.313521757	0.003407423	0.011987267	0.000306685	0.000196485	0.000120626	0.000171135	0.000176772	0.000263751	0.000202025	0.000576545	0.000128916	8.97E-05	0.000213217	0.00012611	8.13E-05	0.000106498	0.000106499	0.03765447	0.000196277	0.000300263	7.01E-05	0.000734763	0.000120501	0.000185123	9.53E-05	0.000156998	8.41E-05	0.000145773	8.41E-05	0.00011209	0.000078463	0.00026652	5.60E-05	0.000106486	7.57E-05	0.000140164	8.97E-05	9.81E-05	7.01E-05	0.000103683	0.000103692	0.000070056	9.53E-05	0.000106485	8.97E-05	0.00010649	0.000117703	8.13E-05	8.97E-05	0.000185044	9.81E-05	0.000187874	8.97E-05	0.000140138	0.000070056	0.00012611	8.13E-05	0.000103683	8.41E-05	9.53E-05	7.57E-05	9.53E-05	9.25E-05	0.000140117	9.25E-05	0.000078463	5.60E-05	9.81E-05	9.25E-05	7.57E-05	9.53E-05	0.000106485	8.41E-05	0.000109292	8.69E-05	8.97E-05	9.25E-05	0.000128908	7.57E-05	9.25E-05	6.73E-05	0.000100881	0.000100881	0.000100881	9.25E-05	6.16E-05	0.000134529	0.000103683	9.25E-05	8.97E-05	0.000103683	0.000109287	0.000100881	0.000109288	8.97E-05	0.000103683	7.29E-05	0.000126105	9.25E-05	9.53E-05	7.56E-05	0.000123303	8.41E-05	9.25E-05	0.000109287	0.000109284	0.000103683	8.41E-05	9.81E-05	7.57E-05	9.81E-05	0.000106485	0.000120497
121416	0.002	0.000108373	7.49E-05	8.05E-05	8.88E-05	6.38E-05	0.000072145	0.000155501	0.004593993	0.026970948	0.000194461	0.199214475	0.000688968	0.000859956	0.000116601	0.000147267	0.313770244	0.003493918	0.011715548	0.000281305	0.000241909	0.000108355	0.000133262	0.000172191	0.000244409	0.000216687	0.000604378	0.000136041	0.000122122	0.000241827	0.000141586	6.38E-05	0.000061042	8.32E-05	0.037238054	0.000169367	0.000327956	6.94E-05	0.00073049	0.000113774	0.000174908	0.000102662	0.000102695	0.000094342	0.000122098	7.77E-05	9.71E-05	8.88E-05	0.000272212	7.49E-05	0.000124872	7.21E-05	0.000149869	7.77E-05	9.71E-05	8.32E-05	8.60E-05	8.32E-05	8.88E-05	8.32E-05	0.000122098	0.000094342	9.16E-05	9.16E-05	7.21E-05	9.16E-05	0.000227706	8.60E-05	0.000199905	7.49E-05	0.000149877	9.16E-05	0.000147111	9.99E-05	0.000155468	8.88E-05	9.71E-05	0.000130421	0.000105437	9.71E-05	0.000124863	8.88E-05	9.43E-05	8.32E-05	8.60E-05	0.000102662	8.60E-05	9.43E-05	0.000116535	9.43E-05	0.000110974	6.38E-05	0.000124872	8.60E-05	9.71E-05	7.21E-05	8.60E-05	9.99E-05	9.16E-05	0.000105429	8.05E-05	7.49E-05	8.88E-05	9.43E-05	0.000119318	8.88E-05	0.000102662	7.77E-05	0.00012486	6.66E-05	0.00011376	6.66E-05	7.77E-05	0.000113765	0.000097117	0.000116536	0.000105436	8.60E-05	9.71E-05	5.27E-05	6.66E-05	0.000110995	9.99E-05	0.000097117	7.49E-05	4.99E-05	7.49E-05	9.16E-05	0.00011931	6.38E-05
121417	0.002	0.000127191	0.000090421	4.80E-05	8.75E-05	9.88E-05	8.75E-05	0.000135565	0.004671802	0.027409198	0.000245909	0.203370252	0.000729777	0.000775503	0.000124243	0.000212115	0.334669829	0.003571417	0.012056509	0.000297562	0.000229062	0.000132732	0.000200618	0.000166761	0.000311002	0.000163922	0.000589623	0.0001384	0.000115744	0.000186521	0.000110115	5.93E-05	9.03E-05	7.62E-05	0.039294376	0.000172323	0.000339369	7.90E-05	0.00070314	0.000138345	0.000163813	8.47E-05	0.000129872	6.78E-05	9.88E-05	0.000110097	7.90E-05	9.60E-05	0.000330783	0.000127053	0.000135513	0.00009881	0.00016661	6.78E-05	0.000112921	6.78E-05	0.000115744	8.19E-05	0.000127049	0.000062106	0.000121395	8.19E-05	0.000101628	0.000124217	7.90E-05	6.77E-05	0.000175087	9.03E-05	0.000186434	7.62E-05	0.000155304	0.000110098	0.00012988	9.32E-05	0.000132703	8.19E-05	8.19E-05	7.06E-05	0.000098805	6.78E-05	0.000104451	0.000104452	0.000115748	0.000098805	0.000101628	0.000110102	0.00013834	9.03E-05	0.000135552	9.03E-05	5.65E-05	7.90E-05	0.000118563	0.000115744	8.75E-05	0.00009881	0.000104452	9.03E-05	0.000110098	7.90E-05	6.21E-05	0.00011292	0.000115752	0.000101628	0.000135518	9.32E-05	8.19E-05	0.000062106	0.000138333	7.90E-05	6.77E-05	0.000107274	0.000101633	9.60E-05	0.000127044	9.32E-05	0.000101628	8.19E-05	9.88E-05	8.75E-05	0.000104452	6.77E-05	0.000107262	9.60E-05	7.06E-05	0.000098805	9.03E-05	9.88E-05	0.000124213	7.62E-05
121418	0.002	0.000115666	0.000100775	9.77E-05	5.63E-05	0.000071082	6.52E-05	0.000186711	0.004997046	0.028150027	0.000204611	0.213109784	0.000807601	0.000873209	9.48E-05	0.000225466	0.364432778	0.003976006	0.012146182	0.000315309	0.00020765	0.000151204	0.000189831	0.000145258	0.000275822	0.000198616	0.000585519	0.000118483	8.59E-05	0.000231245	0.000127391	0.000109598	0.000118474	0.000118545	0.039870085	0.000225285	0.000373904	6.81E-05	0.000836571	0.000136263	0.000183731	7.70E-05	0.000151126	7.11E-05	0.000154038	9.48E-05	7.70E-05	8.89E-05	0.000257963	9.18E-05	0.000133288	9.18E-05	0.000159979	9.77E-05	8.89E-05	8.59E-05	8.29E-05	8.29E-05	8.89E-05	7.70E-05	0.000162938	0.000115508	0.000121436	7.11E-05	0.000106623	9.48E-05	0.000243072	8.89E-05	0.00013625	7.11E-05	0.000151072	8.59E-05	0.000139181	0.000112547	0.000139215	0.000112546	0.000112547	9.48E-05	0.000100699	8.89E-05	0.000133283	0.000106623	9.18E-05	0.000124393	0.000121432	8.89E-05	0.000118483	8.59E-05	0.000139211	0.000100699	9.18E-05	0.000118497	0.000127368	0.000103661	0.000159965	8.89E-05	0.000106623	0.00010366	0.000112546	0.000103661	8.29E-05	9.48E-05	0.00010366	0.000130317	0.000121432	0.000106623	0.000115507	9.48E-05	0.000124393	8.00E-05	9.48E-05	7.11E-05	0.000100699	7.40E-05	0.000130326	0.00010366	0.000118469	0.000112555	9.48E-05	0.000124393	0.000115508	0.000121445	0.000100687	8.89E-05	0.000145134	0.000124394	0.000100699	8.89E-05	7.40E-05	8.00E-05
121419	0.002	0.000140589	7.74E-05	5.16E-05	7.17E-05	6.88E-05	0.000108875	0.000149049	0.0051081	0.026901835	0.000169176	0.20596431	0.000644783	0.000981082	7.45E-05	0.000157764	0.353505704	0.003736452	0.012307835	0.000301827	0.000212336	8.59E-05	0.000171997	0.000209343	0.000252356	0.00024675	0.000552038	0.000157731	8.02E-05	0.000243869	0.000123241	9.17E-05	8.31E-05	8.60E-05	0.039243643	0.000157672	0.000341497	0.000114596	0.000707864	0.000131797	0.000166256	7.74E-05	0.00015484	9.17E-05	0.000134654	0.000106014	0.000074487	6.02E-05	0.000301224	0.00010027	0.000151891	6.59E-05	0.000111743	8.31E-05	0.000120343	6.88E-05	0.000100271	9.45E-05	9.74E-05	0.000103136	0.000143266	0.000120329	6.30E-05	8.02E-05	0.000103136	9.17E-05	0.00020638	9.74E-05	0.000212162	8.88E-05	0.000137557	6.30E-05	0.000128928	0.000111734	0.000117447	9.45E-05	0.000114595	0.00010027	9.74E-05	9.74E-05	0.000128929	0.00010027	0.000106	8.31E-05	0.000103136	8.59E-05	0.000123194	0.000131802	0.000128929	0.000128924	8.59E-05	0.000108865	9.74E-05	0.000074487	0.000146117	8.88E-05	6.30E-05	6.59E-05	0.000106009	8.88E-05	0.000108865	8.31E-05	8.02E-05	8.31E-05	8.31E-05	9.45E-05	0.000123189	8.02E-05	9.45E-05	0.000105996	9.17E-05	8.31E-05	0.000106	9.74E-05	0.000106009	0.000128924	9.74E-05	0.000120325	0.000111731	0.000103136	0.000111731	9.74E-05	0.000100266	0.000114596	0.000103136	8.59E-05	8.02E-05	6.88E-05	0.000103136	0.000114595
121420	0.002	0.00013107	8.44E-05	8.73E-05	9.02E-05	7.27E-05	7.56E-05	0.000168803	0.004776586	0.027988716	0.000230147	0.20975144	0.000716523	0.000816197	0.00013977	0.000177691	0.354823437	0.003684039	0.01211919	0.000300815	0.000195195	0.000139786	0.000218418	0.000157212	0.000267972	0.000192179	0.000592524	0.000163019	0.000110549	0.000268033	0.000133865	7.85E-05	6.11E-05	0.000101802	0.040321466	0.000154206	0.000358414	7.85E-05	0.000715714	0.000130919	0.000206681	0.000113445	0.000139626	0.000072715	0.000145462	6.40E-05	8.43E-05	0.000122206	0.00026495	0.000107619	0.000110532	0.000072715	0.000160018	0.000116348	0.000119257	6.98E-05	8.43E-05	8.43E-05	0.000119253	8.14E-05	0.000127979	9.89E-05	0.000142549	0.000072715	0.00011344	9.02E-05	0.000212456	9.31E-05	0.00020954	8.73E-05	0.000145448	7.85E-05	0.000116354	9.60E-05	8.14E-05	9.02E-05	0.000101802	0.000101802	9.31E-05	0.000113444	0.000125058	9.60E-05	9.31E-05	8.43E-05	0.000127992	0.000110527	0.000122161	9.89E-05	0.000145439	7.56E-05	0.000116349	0.000101802	9.60E-05	0.000101801	0.000101802	9.60E-05	0.000113435	8.14E-05	7.27E-05	7.85E-05	0.00010471	7.56E-05	0.000130887	8.43E-05	0.00011634	8.14E-05	8.73E-05	0.000116344	0.000122162	0.000116344	8.73E-05	9.89E-05	8.73E-05	0.00010471	0.000116344	9.89E-05	9.60E-05	8.72E-05	0.000133805	0.000107619	9.31E-05	9.31E-05	0.000113436	9.31E-05	8.14E-05	0.000072715	0.000107619	9.31E-05	7.85E-05	9.02E-05
121421	0.002	0.000102607	9.67E-05	5.86E-05	5.86E-05	0.000070284	6.74E-05	0.000172933	0.004658174	0.028183028	0.000190519	0.207783472	0.000741945	0.000851422	8.79E-05	0.000205321	0.358673607	0.003773778	0.012547724	0.000314755	0.000234736	0.00013486	0.000205166	0.000190566	0.000343198	0.000205195	0.000646751	0.000152363	0.000155268	0.000211081	0.000137666	0.000102516	0.000120095	7.61E-05	0.040324543	0.000164055	0.000372621	7.61E-05	0.000714714	0.000152393	0.000234441	0.000114221	0.000125935	6.44E-05	0.000152397	8.20E-05	9.96E-05	7.91E-05	0.000269693	0.000120105	0.000143519	8.20E-05	0.000164052	7.61E-05	0.000123002	0.000108355	7.03E-05	8.49E-05	8.49E-05	9.66E-05	0.000155242	8.49E-05	0.000108356	8.49E-05	7.03E-05	9.96E-05	0.000208047	7.61E-05	0.000166988	0.000105426	0.000131819	8.49E-05	0.000111288	9.66E-05	0.000114212	9.37E-05	9.96E-05	8.79E-05	9.37E-05	9.08E-05	0.000125935	0.000102497	8.20E-05	0.00010836	9.66E-05	9.37E-05	0.000114212	6.44E-05	0.000125931	9.37E-05	9.08E-05	0.000046856	0.000137641	0.000111283	0.000143511	0.000114208	7.61E-05	7.91E-05	8.20E-05	8.79E-05	0.000120069	9.96E-05	7.61E-05	0.000128873	0.000105427	7.03E-05	0.000125931	5.27E-05	0.000125927	8.20E-05	0.000102498	8.49E-05	0.000108355	0.000128868	7.61E-05	6.74E-05	0.000125939	9.96E-05	0.000102497	9.96E-05	0.000134711	0.000105426	9.96E-05	0.000114212	0.000111283	9.37E-05	0.000102498	9.66E-05	0.000134712	9.08E-05
121422	0.002	9.40E-05	9.67E-05	6.90E-05	7.46E-05	6.63E-05	7.46E-05	0.00017964	0.00459858	0.026651429	0.000154804	0.19529222	0.000691067	0.000937543	0.000105086	0.000204626	0.327012855	0.0036166	0.011593013	0.000232864	0.000207474	0.00014105	0.000163036	0.000157562	0.000251616	0.00022669	0.000554257	0.000138163	7.46E-05	0.000193505	0.000127118	9.39E-05	9.39E-05	8.56E-05	0.037659072	0.000176865	0.000359707	7.73E-05	0.000785568	0.000102185	0.000204517	9.67E-05	0.000118788	8.01E-05	0.000151938	8.84E-05	0.000118771	7.46E-05	0.00023219	6.35E-05	0.000138112	8.56E-05	0.000165747	7.73E-05	0.000107708	7.46E-05	7.46E-05	7.73E-05	7.46E-05	8.28E-05	0.000129811	9.11E-05	8.84E-05	8.84E-05	0.000124311	0.000104955	0.000229401	0.000115997	0.000165777	8.29E-05	0.000143677	6.90E-05	0.000132601	9.94E-05	0.000110478	8.29E-05	8.56E-05	0.000088384	0.000115998	0.000129806	0.000121525	0.000060742	9.39E-05	9.11E-05	0.000102185	8.01E-05	0.000107709	8.29E-05	0.000118759	7.46E-05	7.73E-05	8.84E-05	9.67E-05	9.11E-05	0.000113236	8.29E-05	8.56E-05	9.67E-05	9.39E-05	7.46E-05	9.67E-05	8.84E-05	0.000107708	0.000113248	0.000113236	9.94E-05	0.000115998	9.39E-05	0.000113231	7.73E-05	8.84E-05	0.000102185	8.29E-05	6.35E-05	9.94E-05	8.01E-05	9.94E-05	9.94E-05	9.67E-05	0.000127052	0.000132568	6.35E-05	9.67E-05	9.67E-05	7.73E-05	8.29E-05	7.46E-05	9.94E-05	9.39E-05	9.94E-05
121423	0.002	0.000135832	9.24E-05	6.35E-05	6.35E-05	8.66E-05	8.95E-05	0.000135707	0.004925151	0.027420042	0.0002051	0.207466509	0.000661055	0.000903791	0.00010681	0.000248603	0.341069042	0.003655492	0.011924009	0.000246183	0.000193687	0.000109759	0.000170468	0.000155897	0.000288994	0.000207984	0.000614128	0.000124167	0.000109679	0.000236887	8.66E-05	9.52E-05	9.81E-05	0.00012123	0.039756063	0.000199258	0.000352647	8.66E-05	0.000715753	0.000129856	0.000193474	0.000109656	0.000155884	8.08E-05	0.000178993	7.79E-05	9.23E-05	0.000101008	0.000271557	8.66E-05	0.000115428	0.000144302	0.000176133	0.000109656	8.66E-05	8.37E-05	8.37E-05	7.21E-05	7.79E-05	0.000115433	0.000132756	7.21E-05	0.00013854	7.21E-05	9.23E-05	0.000103886	0.000236791	7.79E-05	0.000239723	8.66E-05	0.000118309	7.21E-05	0.000150105	8.95E-05	0.00009811	0.000109657	0.000118344	7.21E-05	0.000138527	6.93E-05	0.000118301	8.95E-05	0.000103885	6.93E-05	0.000109669	0.000109656	9.23E-05	0.00012698	0.000115428	0.000106771	7.50E-05	9.23E-05	0.000106771	7.79E-05	0.000135641	0.00010678	8.37E-05	8.08E-05	0.000109656	8.95E-05	0.000118313	9.52E-05	9.52E-05	9.81E-05	0.000138522	9.81E-05	0.000118314	7.79E-05	0.000132746	8.95E-05	0.000106771	7.79E-05	6.64E-05	9.81E-05	9.81E-05	0.000121199	9.81E-05	8.95E-05	0.000147175	6.93E-05	7.79E-05	9.23E-05	0.000124085	0.000101	0.000103885	0.000138527	9.52E-05	9.23E-05	0.000106771	5.48E-05
121424	0.002	0.000116021	9.22E-05	3.57E-05	5.64E-05	5.35E-05	8.32E-05	0.000124811	0.004798753	0.028950265	0.000157565	0.210982393	0.000761633	0.000930225	0.000115885	0.00021426	0.339635404	0.003801133	0.012623893	0.00027436	0.000258973	0.00010703	0.000187403	0.000157559	0.000309317	0.000264872	0.000623307	0.000160523	9.51E-05	0.000264838	0.000148617	0.000101022	0.000118851	0.000080209	0.039926725	0.000229012	0.00038105	9.21E-05	0.000812036	0.000148563	0.000181367	9.21E-05	0.000139646	6.54E-05	0.00016049	0.000101004	9.80E-05	9.21E-05	0.00025573	8.32E-05	0.0001337	0.000118834	0.00015748	0.000103972	0.000121799	8.62E-05	7.72E-05	9.51E-05	0.000118829	9.80E-05	0.000157475	0.000124775	0.000106946	0.00010398	0.000109922	0.000124774	0.000196187	0.000103975	0.000237852	0.000106941	0.000163478	6.83E-05	0.000142626	9.51E-05	0.000101004	0.000080209	0.000103975	8.32E-05	0.000139628	9.80E-05	0.00012477	9.80E-05	9.51E-05	9.51E-05	8.02E-05	9.51E-05	0.000109917	0.000101014	9.80E-05	0.000103975	8.91E-05	8.32E-05	0.000103975	9.21E-05	0.000112887	0.000115857	0.000101004	9.51E-05	0.000106946	0.000109917	0.000103975	7.72E-05	7.43E-05	9.51E-05	0.000112887	7.13E-05	0.000133691	0.000124779	0.000103975	0.000115858	0.000101004	9.51E-05	9.51E-05	0.000115858	0.000080209	8.32E-05	5.94E-05	7.43E-05	0.000109917	0.000139624	0.000112887	0.000130712	8.91E-05	8.91E-05	7.13E-05	0.000121804	5.05E-05	7.72E-05	7.43E-05	0.000103975
121425	0.002	0.000132112	9.90E-05	0.000062961	9.29E-05	7.20E-05	8.10E-05	0.000159034	0.004840277	0.029184356	0.000231219	0.215930389	0.000687055	0.000890329	0.000116955	0.000168112	0.363946108	0.003763862	0.012867964	0.000249585	0.000273541	0.000129073	0.000204052	0.000177035	0.000243037	0.00024018	0.000587003	0.00014999	8.69E-05	0.000219054	0.000113935	9.30E-05	9.89E-05	6.90E-05	0.040332111	0.000188984	0.000369611	0.00013195	0.000746918	9.60E-05	0.000176973	0.000107938	0.000107934	7.50E-05	0.000152952	8.10E-05	9.59E-05	6.00E-05	0.000261087	6.60E-05	0.000161928	0.000104936	0.000146938	0.000101965	0.000128927	9.29E-05	0.000101938	0.000107942	7.50E-05	8.09E-05	0.000164966	0.00011393	0.00011393	0.000128935	0.000140923	8.39E-05	0.000255097	0.000116928	0.000195007	0.000110931	0.000194967	0.000101937	0.000125923	0.000122933	0.000107933	8.69E-05	0.000128921	8.39E-05	0.000128921	8.39E-05	0.000173951	0.000101937	9.59E-05	9.29E-05	0.00010494	0.000125931	0.000101937	0.00011393	0.000137929	0.00012893	0.000116928	0.000125922	0.000113926	8.69E-05	0.000104936	9.89E-05	0.000101937	6.60E-05	6.60E-05	9.29E-05	9.29E-05	8.39E-05	9.59E-05	8.39E-05	0.000122924	0.000125922	9.89E-05	0.000101937	0.000149917	0.000101937	7.19E-05	8.99E-05	9.59E-05	7.80E-05	8.39E-05	8.69E-05	9.29E-05	0.000107933	9.29E-05	0.000137912	9.89E-05	8.99E-05	7.20E-05	0.000143911	0.000107933	8.39E-05	9.29E-05	9.29E-05	0.000101937	0.000125922
121426	0.002	0.000181596	9.07E-05	7.50E-05	8.75E-05	8.44E-05	8.75E-05	0.000184551	0.00505679	0.029745475	0.000250389	0.226883961	0.000731842	0.00100096	0.000103175	0.000200405	0.352730622	0.004072291	0.013557809	0.000285541	0.000228628	0.000156551	0.000219067	0.000147042	0.00032879	0.000197136	0.000678059	0.000153301	9.07E-05	0.00024734	0.000134439	0.000118811	0.000109422	0.000112633	0.042626189	0.00019709	0.000397875	8.44E-05	0.000747185	0.000131331	0.000165784	0.000100044	0.000140719	7.19E-05	0.000134443	0.000096917	0.00010631	4.38E-05	0.000250313	0.000115698	0.000109432	0.000093791	0.000159488	0.000112549	0.000165768	0.000100044	0.000109422	7.82E-05	8.75E-05	9.69E-05	0.000121933	9.07E-05	0.000153197	9.69E-05	0.000140734	9.07E-05	0.000244009	0.000115676	0.000250341	0.00010317	0.000203401	8.75E-05	0.000115676	0.00011255	0.000143832	0.000125054	0.000115666	0.000112549	0.000125055	9.07E-05	0.000125054	0.000106296	0.000121928	8.13E-05	0.000121928	0.000115676	0.000109423	0.000093791	0.000140687	7.50E-05	9.69E-05	0.000100044	0.000128181	0.000112549	0.000140697	0.000131308	0.000137561	0.000109423	0.000109423	0.000131307	0.000106296	0.000109422	8.75E-05	0.000143827	0.000131308	0.000112549	0.000134439	8.13E-05	0.000128176	0.000093791	0.000118803	0.000106292	0.000112549	0.00010317	0.000112549	0.000112545	0.00010317	0.00010317	0.000121928	9.07E-05	7.81E-05	0.000109422	0.000134439	7.82E-05	0.000121928	0.00010317	0.000096917	0.000096917	0.000118802	5.31E-05
121427	0.002	0.000151409	8.14E-05	6.11E-05	6.98E-05	0.000084325	7.27E-05	0.00016584	0.004558823	0.028069846	0.000206664	0.206960606	0.000642753	0.000813133	8.72E-05	0.000244696	0.332836579	0.003733176	0.012504773	0.000326865	0.000215592	0.00013388	0.000189182	0.000136714	0.000250357	0.000177539	0.000513284	0.000174613	9.01E-05	0.0002767	9.01E-05	7.27E-05	9.60E-05	7.85E-05	0.039247392	0.000160075	0.000355439	0.000081412	0.000706686	0.00012503	0.000224095	7.85E-05	0.000148336	0.000101765	0.000145414	9.01E-05	8.72E-05	9.01E-05	0.000285267	7.56E-05	0.000159971	9.01E-05	0.000165764	8.72E-05	0.000127935	7.56E-05	7.85E-05	8.14E-05	8.72E-05	8.14E-05	0.000148323	0.000104678	8.14E-05	8.43E-05	0.000104673	7.85E-05	0.000235716	0.000101766	0.000192051	9.60E-05	0.000136662	8.72E-05	0.000127957	9.89E-05	0.000142486	8.43E-05	0.000101765	0.000093043	0.000110488	0.000101766	0.000127943	8.14E-05	9.01E-05	7.85E-05	9.01E-05	8.72E-05	0.000113396	0.00010177	0.000171623	0.000130842	0.000072694	7.85E-05	0.000110488	0.000130864	0.000107581	9.01E-05	0.000107581	0.000093043	0.000107582	8.43E-05	0.000116304	9.30E-05	0.000110493	0.000119207	9.60E-05	9.01E-05	6.40E-05	0.000113396	0.000139565	0.000101765	0.000104673	9.01E-05	0.000107594	0.000093043	7.27E-05	7.85E-05	0.000122119	0.000101761	0.000130842	0.00011048	0.000119212	0.000081404	0.000107581	0.000095951	0.000104673	6.69E-05	0.000107581	6.98E-05	7.85E-05	0.000107581
121428	0.002	0.000140552	7.45E-05	8.31E-05	7.74E-05	6.88E-05	0.000100276	0.000154828	0.004947877	0.027624013	0.00024097	0.207680946	0.000650178	0.000844697	7.74E-05	0.000197998	0.310889864	0.003633412	0.012370908	0.000290463	0.00026132	0.000126244	0.000157666	0.000137618	0.000312762	0.000232349	0.000589537	0.000143327	9.45E-05	0.000258175	0.000131863	0.000106002	8.31E-05	8.88E-05	0.038912837	0.000220867	0.000350062	8.31E-05	0.000722512	0.000134698	0.000169117	0.000111741	0.000131821	7.16E-05	0.000160513	8.31E-05	9.45E-05	6.59E-05	0.000321312	7.74E-05	0.000157635	8.02E-05	0.000131786	7.16E-05	9.17E-05	0.000100281	8.88E-05	9.45E-05	8.59E-05	8.88E-05	0.000131791	0.000111732	0.000123204	8.88E-05	0.000117466	0.000106002	0.000226477	9.45E-05	0.00021217	8.02E-05	0.000128925	0.000106002	0.000143272	9.45E-05	0.000134659	0.000105993	0.000108866	8.31E-05	0.000097404	8.88E-05	0.000123187	0.000117457	7.74E-05	9.74E-05	8.88E-05	0.000065897	9.17E-05	8.31E-05	0.000106011	4.87E-05	8.59E-05	8.88E-05	0.000111732	8.31E-05	0.000114597	7.45E-05	0.000111731	0.000108866	7.74E-05	8.59E-05	8.59E-05	0.000114601	9.74E-05	0.000108866	0.000126056	0.000114596	0.000080209	0.000111731	0.000117461	8.02E-05	0.000108866	7.74E-05	7.74E-05	0.000103137	0.000100272	9.45E-05	0.000111731	9.17E-05	0.000120327	6.88E-05	0.00013752	6.88E-05	9.45E-05	6.88E-05	0.000111732	8.31E-05	8.31E-05	8.02E-05	0.000106002	0.000108866
121429	0.002	0.000143834	8.62E-05	0.000109293	6.61E-05	5.17E-05	6.89E-05	0.000175344	0.004517365	0.027750504	0.000192673	0.205223415	0.000695726	0.000832354	7.18E-05	0.000218666	0.40340698	0.00366197	0.0124282	0.000244925	0.000204361	0.000109194	0.000143763	0.000149546	0.00025592	0.000169662	0.000533066	0.000123647	7.47E-05	0.000224342	0.000120761	9.19E-05	0.000106279	9.77E-05	0.038982065	0.000166661	0.000319282	0.000112045	0.000634283	0.000158038	0.000175338	0.000086172	0.000120655	7.76E-05	0.00014077	0.000117769	0.000106283	6.89E-05	0.000302041	9.48E-05	0.000120651	0.0000833	0.000152281	0.0000833	0.000109151	0.000106292	7.47E-05	9.77E-05	7.18E-05	9.77E-05	0.000120646	0.000086172	0.000103406	0.000089044	9.19E-05	0.000100534	0.00020691	0.000137901	0.000201208	7.76E-05	0.000146501	0.000103403	0.000149395	9.19E-05	0.000112024	8.33E-05	0.000086172	9.48E-05	0.000103406	6.61E-05	0.000117769	0.000080423	0.000089044	7.47E-05	7.47E-05	0.000126394	0.000123518	0.000109152	0.000112024	6.89E-05	0.000112024	9.77E-05	0.000114896	8.90E-05	8.33E-05	7.76E-05	0.000114896	0.000120641	0.000100534	0.000112028	9.19E-05	7.47E-05	0.00012639	0.000129275	9.48E-05	9.77E-05	9.77E-05	0.000112024	0.000135021	0.000112023	0.000089044	9.77E-05	0.00010916	8.04E-05	0.000120641	0.000089044	9.19E-05	8.33E-05	0.000129262	0.000143629	0.000112024	9.19E-05	9.19E-05	0.000103406	8.04E-05	0.000109151	0.000112024	8.90E-05	0.000132135	0.000126407
121430	0.002	0.000112644	8.00E-05	0.00010067	9.18E-05	8.88E-05	8.59E-05	0.000121426	0.004971508	0.028377458	0.000189662	0.21713895	0.000731924	0.000881789	0.000142178	0.000189653	0.3581966	0.003720466	0.012417517	0.000338826	0.000207572	0.000112511	0.000162939	0.00018667	0.000287527	0.000231245	0.000627078	0.000127346	0.000118433	0.00022822	0.000115467	0.000124372	9.18E-05	0.000118428	0.03950473	0.000174822	0.00031429	9.77E-05	0.000815181	0.000106582	0.000198461	9.18E-05	0.000142157	9.77E-05	0.000130276	9.77E-05	9.18E-05	7.11E-05	0.000272647	8.59E-05	0.000136227	8.88E-05	0.000151025	0.000136196	0.000118433	6.22E-05	0.00012139	6.22E-05	7.70E-05	7.99E-05	0.000139156	0.000106577	0.00012434	0.000103617	0.00012138	0.000068091	0.000269649	9.18E-05	0.000159907	9.77E-05	0.000151038	0.000115464	0.00013917	8.29E-05	0.000159902	9.18E-05	9.47E-05	0.000106577	6.51E-05	0.000100666	0.000145068	9.18E-05	0.000109538	8.88E-05	0.000121384	8.59E-05	8.88E-05	6.51E-05	0.000136191	6.51E-05	9.77E-05	0.000106577	0.000106578	0.000103625	0.000127288	0.00011842	0.000112508	7.70E-05	7.70E-05	9.77E-05	9.18E-05	6.81E-05	0.000100656	0.000106582	8.88E-05	0.00012434	0.000148042	8.29E-05	0.000124341	9.18E-05	9.77E-05	9.77E-05	0.000109538	0.000106578	0.000115458	9.47E-05	0.000139165	0.000112498	8.88E-05	0.000109538	9.18E-05	0.000103616	0.000130261	8.88E-05	9.77E-05	0.000112499	6.81E-05	0.000100656	8.29E-05	0.000103616
121431	0.002	0.000112151	7.38E-05	6.28E-05	7.10E-05	7.65E-05	7.38E-05	0.000128461	0.004681127	0.026211941	0.00018868	0.193495214	0.000667061	0.000830434	7.10E-05	0.000180522	0.328376429	0.003460126	0.011690883	0.000257674	0.000202508	0.000112013	0.000155925	0.000169542	0.000268053	0.000218864	0.000498814	0.000133892	8.20E-05	0.000205019	0.000131164	9.02E-05	7.92E-05	8.74E-05	0.03734755	0.000169476	0.000331132	8.47E-05	0.000625379	0.000109273	0.000150333	0.000131143	0.000120232	0.000106537	0.000103806	7.10E-05	8.20E-05	9.56E-05	0.000224232	9.83E-05	0.000128449	0.000106545	0.000136628	7.10E-05	9.83E-05	6.01E-05	6.28E-05	0.000090147	6.56E-05	6.83E-05	0.000125672	0.000120208	0.000109273	0.000109277	6.28E-05	0.000087415	0.000172176	0.000101073	0.000185886	0.000087415	0.000142094	6.83E-05	0.000131127	0.000106545	0.000131136	9.01E-05	7.65E-05	0.000106541	0.000114732	0.000106536	0.000117464	0.000114737	0.000109273	8.47E-05	7.92E-05	7.92E-05	0.000128411	6.83E-05	0.000136623	7.92E-05	5.46E-05	6.01E-05	0.000114744	9.29E-05	0.000117464	9.29E-05	0.000103805	6.83E-05	8.47E-05	9.56E-05	0.000101074	7.10E-05	0.000103806	8.47E-05	6.28E-05	0.000103805	0.000090147	9.02E-05	0.000120196	6.83E-05	0.000101073	6.83E-05	7.92E-05	8.20E-05	6.83E-05	0.000109269	0.00012568	7.10E-05	0.000125663	7.10E-05	0.000125668	9.01E-05	9.56E-05	0.000112	8.47E-05	8.20E-05	8.47E-05	8.47E-05	0.000128395	0.000101073
121432	0.002	0.000147413	5.95E-05	8.21E-05	5.66E-05	7.08E-05	8.49E-05	0.0001388	0.005006266	0.026897195	0.000201278	0.205277535	0.000703026	0.00080583	0.0001076	0.000172947	0.327670838	0.003671771	0.011842755	0.000295468	0.000207059	0.00010766	0.000192657	0.000167142	0.000257984	0.000212609	0.000614047	0.000104761	0.000101939	0.000226703	0.000116128	0.000107583	9.34E-05	0.000118912	0.038642768	0.000187085	0.000317504	7.64E-05	0.000713948	0.000116078	0.000201146	9.91E-05	9.06E-05	9.06E-05	0.000150118	0.000101922	9.06E-05	8.49E-05	0.000286277	0.000124579	0.000113255	0.000118903	0.000135907	9.06E-05	0.00012741	8.78E-05	8.49E-05	9.06E-05	9.06E-05	6.51E-05	9.34E-05	0.000079269	0.000127405	9.06E-05	9.63E-05	8.21E-05	0.000249332	0.000101921	0.00019829	9.63E-05	0.000141592	8.49E-05	9.34E-05	7.64E-05	0.000127401	8.78E-05	0.00010758	8.21E-05	0.000101917	7.36E-05	9.34E-05	8.78E-05	8.78E-05	9.06E-05	9.34E-05	8.49E-05	9.91E-05	0.000113241	0.000116085	8.21E-05	6.51E-05	8.21E-05	9.34E-05	0.000101917	0.000110411	0.000104749	0.000104749	8.78E-05	0.000079269	9.63E-05	7.08E-05	9.06E-05	0.000116072	8.78E-05	0.000093416	8.49E-05	9.06E-05	0.000110411	0.000121735	0.000104748	0.000107579	9.06E-05	9.91E-05	0.000079269	0.000079269	9.63E-05	0.000099078	8.21E-05	0.000101917	8.78E-05	9.34E-05	0.00011041	0.000121739	0.000107579	0.000133067	9.91E-05	9.91E-05	8.49E-05	0.000113241	0.000104748
121433	0.002	0.000147756	7.54E-05	9.42E-05	4.71E-05	6.91E-05	0.000100464	0.00018849	0.00527864	0.030892648	0.000210545	0.22393508	0.000807666	0.000944465	0.000116164	0.000179203	0.335770571	0.003972657	0.013462562	0.000289905	0.000207506	0.000128818	0.000163373	0.000128754	0.00031435	0.000283039	0.000712292	0.000125652	9.10E-05	0.000273503	0.000141319	9.10E-05	9.73E-05	0.000109881	0.042473913	0.000216745	0.000301735	0.000119289	0.000705713	0.000147563	0.000235606	0.000113015	0.000131844	0.000100449	0.000125576	0.000109867	9.73E-05	9.42E-05	0.000317407	8.16E-05	0.000106727	9.42E-05	0.000150693	8.48E-05	0.000119295	0.000103589	0.000131845	0.00012871	0.000091032	9.42E-05	0.000156982	7.85E-05	0.000128706	8.79E-05	0.000109867	0.000125566	0.000276459	8.16E-05	0.00018529	9.42E-05	0.000125567	0.000091032	0.000147545	9.42E-05	0.00013184	0.000103589	0.00013184	9.42E-05	0.000103588	0.000109862	0.000163268	0.000103589	0.000122423	0.000091032	0.000125566	0.000138133	0.000144411	0.000100449	0.000103589	0.000100449	0.000128701	6.59E-05	0.000138123	7.22E-05	0.000156963	0.000087884	0.000106727	8.79E-05	0.000134979	8.48E-05	0.000091032	0.000091032	7.53E-05	9.42E-05	0.000122423	0.000122422	0.000122423	7.22E-05	0.000160116	0.000109867	0.000116144	0.000103588	0.000091032	0.000109866	0.000100449	0.000106727	0.000106727	0.000103584	0.000106727	0.000116145	0.000109866	0.000100449	9.73E-05	0.000091032	0.000119288	0.000109862	0.000109867	0.000106727	0.000106728	0.000100449
121434	0.002	0.000168737	0.000105769	0.000079987	7.14E-05	0.000082839	8.86E-05	0.000194411	0.004819041	0.026874084	0.000220207	0.20667967	0.00072637	0.000888597	0.000102849	0.000217509	0.345920059	0.003566235	0.012221458	0.000289406	0.000260535	0.000128725	0.000200121	0.000183008	0.000271719	0.000202991	0.000541625	0.000131468	7.71E-05	0.000217334	0.000122851	9.71E-05	1.00E-04	9.43E-05	0.03852093	0.000148627	0.000337677	0.000111419	0.000676986	0.000108558	0.000205829	7.14E-05	0.000122838	5.14E-05	0.000162947	6.86E-05	9.14E-05	9.14E-05	0.000297503	0.000108554	0.000102841	9.71E-05	0.000148578	0.000082844	0.000142893	0.00007713	0.00007713	9.14E-05	6.86E-05	1.00E-04	0.000145726	0.000105697	0.000114271	0.00011428	1.00E-04	5.71E-05	0.00026591	8.86E-05	0.000197245	0.000128555	0.000174348	0.000105709	9.71E-05	0.000122854	0.000140003	0.000105697	0.00010284	0.000082844	9.14E-05	8.28E-05	0.00013142	8.28E-05	0.000111415	7.71E-05	9.71E-05	6.86E-05	0.000105697	0.000079987	0.000105697	7.71E-05	7.71E-05	0.000099984	0.000105697	8.57E-05	0.00013999	9.43E-05	8.57E-05	7.43E-05	9.71E-05	9.71E-05	8.28E-05	9.43E-05	0.000142838	0.000119989	0.000117124	7.14E-05	0.000108546	9.71E-05	7.43E-05	6.86E-05	0.000111411	0.00010284	9.71E-05	0.000108554	0.000108559	0.000105693	0.000122836	0.00010284	0.000105697	6.57E-05	1.00E-04	0.000119981	0.00013712	8.86E-05	9.14E-05	0.000085696	9.71E-05	0.000079987	0.000099984	9.43E-05
121435	0.002	0.000108046	0.000061667	5.86E-05	4.32E-05	8.02E-05	9.56E-05	0.000148026	0.005113973	0.030034486	0.000188231	0.223151769	0.000778089	0.000943329	0.000126423	0.000145126	0.329342304	0.004100448	0.013001971	0.000340528	0.000197641	0.000154297	0.000209841	0.000185182	0.000296361	0.00024387	0.000628435	0.000145038	9.25E-05	0.000225314	0.000129516	0.000114112	8.63E-05	9.25E-05	0.041754318	0.000206796	0.000339653	0.000154182	0.000780468	0.000163478	0.000246895	0.000114085	0.000111001	0.000114085	0.000126423	8.33E-05	8.94E-05	9.87E-05	0.000277767	0.000123353	0.000114085	0.000117172	0.00016347	0.000101751	0.000129516	0.000126432	0.000107918	7.71E-05	8.33E-05	8.94E-05	0.000191229	0.000123334	0.000111001	7.40E-05	0.000110996	0.000111001	0.000231395	6.17E-05	0.000225263	8.63E-05	0.000141853	9.25E-05	0.000120256	8.63E-05	0.000120251	7.71E-05	0.000111001	0.000107913	0.000138756	7.09E-05	0.000120265	9.87E-05	0.000104839	9.56E-05	0.000129506	0.000114093	9.25E-05	0.000107917	0.000151127	7.71E-05	0.00010175	0.000129524	0.000114084	8.33E-05	0.000104834	0.000129524	8.63E-05	0.00014183	9.56E-05	0.000123334	9.25E-05	0.000101751	0.000111001	0.000148016	0.000111001	9.25E-05	0.000104834	8.94E-05	0.000154188	0.000117168	0.000120247	0.000114085	9.56E-05	8.02E-05	0.000104834	9.87E-05	0.000111001	8.94E-05	0.00013259	8.63E-05	0.000111001	0.00010175	0.000163437	9.87E-05	0.000117168	9.25E-05	0.000126418	0.000123334	0.00010175	0.00010483
121436	0.002	0.000111248	7.81E-05	6.30E-05	9.01E-05	0.0001171	0.000102084	0.000174288	0.005272502	0.028805867	0.000270716	0.216272795	0.000754638	0.000821337	0.00009608	0.000210484	0.32317436	0.003746273	0.012862786	0.000274023	0.000267858	0.000150334	0.000189285	0.000159249	0.000237375	0.000237434	0.000599649	0.000162206	8.11E-05	0.000204385	0.000123109	0.000111105	8.71E-05	6.60E-05	0.040773728	0.000189232	0.000318679	9.01E-05	0.000714412	0.000138124	0.000192246	0.000096071	9.31E-05	7.81E-05	0.000144147	0.000057042	6.91E-05	0.00009307	0.000309646	8.71E-05	0.000120103	0.000105077	0.000213266	8.71E-05	7.81E-05	8.71E-05	0.000096071	7.21E-05	0.000120089	0.000069042	0.000168175	9.01E-05	0.000117087	7.51E-05	0.000111082	8.71E-05	0.000228314	8.71E-05	0.000192251	0.000111082	0.0001231	0.000093073	0.000120089	0.0001291	0.000123096	9.01E-05	0.00010808	0.000105078	0.000102076	9.91E-05	0.000117091	0.000102075	0.000120089	0.000129105	9.01E-05	9.91E-05	0.000096071	6.00E-05	0.0001291	9.01E-05	0.000117086	6.60E-05	9.31E-05	0.000138112	0.00014111	8.11E-05	0.000117092	7.21E-05	8.41E-05	0.000111082	0.000114085	0.000102075	9.91E-05	0.000147141	9.31E-05	7.81E-05	0.000111082	0.0001351	0.000141109	8.71E-05	0.000105077	8.71E-05	0.000093064	0.000075056	0.000111082	0.000096071	0.00010808	8.71E-05	0.000102075	0.000102075	8.40E-05	0.000105077	0.000156129	8.41E-05	0.000129096	0.00010808	9.31E-05	0.0001171	0.000114084	7.51E-05
121437	0.002	0.000134995	0.000100383	6.31E-05	0.000111876	7.46E-05	0.000131935	0.000140602	0.004810336	0.02795472	0.000232604	0.205606968	0.000677328	0.00084852	0.000114761	0.000206835	0.309778005	0.003700656	0.012348647	0.000276486	0.000281639	0.000140624	0.00016071	0.000149272	0.00026992	0.000203857	0.000564272	0.000126285	0.000086047	0.000212457	0.000120466	0.000126199	7.74E-05	6.60E-05	0.039773602	0.00015508	0.000307299	0.000120549	0.000694126	0.000134837	0.00019801	6.02E-05	0.000152063	0.000100378	0.0001693	6.88E-05	8.60E-05	6.02E-05	0.000241098	8.32E-05	0.000100382	7.74E-05	0.000143424	0.000088906	0.000108983	0.000109	9.18E-05	4.88E-05	0.000088906	0.000088906	9.18E-05	0.000077435	0.000103246	8.89E-05	0.00012333	0.000103246	0.000258327	0.000103251	0.000183661	9.18E-05	0.000149173	7.17E-05	0.000131943	0.000108982	0.000126189	8.60E-05	8.03E-05	0.000123326	8.32E-05	8.89E-05	0.000152053	9.18E-05	9.46E-05	8.60E-05	7.74E-05	9.18E-05	0.000114718	6.88E-05	0.000117586	9.18E-05	8.32E-05	0.00010325	9.46E-05	7.74E-05	0.000154895	9.46E-05	0.000103246	6.88E-05	9.46E-05	8.32E-05	0.000106114	0.000123317	0.000114718	0.000088911	8.32E-05	0.000100378	0.00013193	0.000100378	9.46E-05	9.18E-05	9.47E-05	8.32E-05	8.03E-05	8.60E-05	0.000108982	0.000100374	8.60E-05	0.000100378	0.000106114	0.000120458	0.000100378	0.000106114	0.000117586	0.000106114	0.000114718	8.60E-05	9.75E-05	0.000100378	9.75E-05	9.75E-05
121438	0.002	0.000103039	8.86E-05	5.72E-05	8.58E-05	0.000082908	7.15E-05	0.000145869	0.004576203	0.027234888	0.000183145	0.208323133	0.000677794	0.000793574	0.000131524	0.000168914	0.340036613	0.00356244	0.011871634	0.000307209	0.000226298	0.000145975	0.000188831	0.000163059	0.000280539	0.000237581	0.000556598	0.000125879	9.15E-05	0.000240455	0.000140095	8.29E-05	6.00E-05	0.000108649	0.038863009	0.000186101	0.000343624	0.000105778	0.000663049	0.000111492	0.000154425	6.86E-05	0.000117213	5.72E-05	0.000163042	8.58E-05	0.000114354	5.72E-05	0.000223153	0.000105773	0.000125793	0.000108645	0.000142968	8.86E-05	0.000122934	8.00E-05	0.000097197	5.43E-05	0.000105773	6.29E-05	0.000122934	6.86E-05	0.000082903	6.57E-05	0.000128652	0.000097197	0.000214527	9.15E-05	0.00019167	0.000108632	9.72E-05	8.86E-05	0.00012293	0.000100069	0.000111495	0.000111491	9.43E-05	7.43E-05	0.000117217	0.000097197	0.000100055	0.000102914	0.000105773	0.000105769	0.000074323	0.000105773	0.000105773	0.000108632	0.000117213	9.43E-05	0.000117208	9.15E-05	0.000097197	8.58E-05	0.000142984	0.000117208	0.000082903	6.86E-05	0.000097197	0.000108632	0.000111491	6.29E-05	0.000111487	0.000122926	0.000100055	8.58E-05	0.000120067	9.72E-05	0.000128661	0.000100056	0.000105773	0.000105773	8.00E-05	8.00E-05	0.000102914	0.000100052	0.000100055	8.29E-05	0.000131511	7.43E-05	9.15E-05	0.000117205	0.000125793	8.00E-05	8.86E-05	9.43E-05	0.000102914	8.00E-05	0.00011149	8.58E-05
121439	0.002	0.000102901	0.000105786	6.46E-05	0.000058738	8.81E-05	8.81E-05	0.00014105	0.00477082	0.028834924	0.000211693	0.21557198	0.000723148	0.000868967	9.69E-05	0.000170565	0.328390744	0.003999721	0.012601587	0.000309548	0.000229575	0.000141182	0.000194005	0.000176386	0.000273531	0.000235184	0.00063684	0.000167528	0.000108675	0.000235444	0.000123359	9.10E-05	9.40E-05	7.64E-05	0.039850058	0.000138071	0.000344177	7.34E-05	0.000758267	0.000105729	0.000220428	9.69E-05	0.000129229	0.000114553	0.000123354	9.40E-05	9.99E-05	7.34E-05	0.00031468	6.46E-05	0.000152777	9.10E-05	0.000155696	0.00011454	0.000158633	7.64E-05	0.000076359	0.000105729	9.10E-05	8.22E-05	0.000173355	8.81E-05	0.000117477	0.000111602	0.000129224	9.10E-05	0.000223338	0.00008517	0.000173336	0.00013217	0.000132184	9.69E-05	0.000140985	0.000132179	0.000105729	8.81E-05	9.69E-05	7.64E-05	7.63E-05	9.10E-05	0.000117481	9.40E-05	0.000140993	8.52E-05	7.34E-05	7.64E-05	6.17E-05	0.000111602	0.000126292	9.69E-05	0.000120413	7.64E-05	9.69E-05	8.81E-05	0.00014394	0.000111598	0.000105729	7.64E-05	0.00008517	7.64E-05	0.000105729	0.000102792	0.000111602	0.000129229	0.000111602	9.69E-05	0.000108666	9.10E-05	9.69E-05	0.000102792	9.99E-05	9.40E-05	9.69E-05	0.000117476	0.000129224	8.52E-05	0.00008517	9.99E-05	0.000111604	8.22E-05	9.69E-05	9.69E-05	9.10E-05	7.93E-05	0.000117476	9.10E-05	7.64E-05	9.69E-05	9.40E-05	7.64E-05
121440	0.002	0.000114843	9.96E-05	0.000108665	6.04E-05	6.04E-05	7.54E-05	0.000175161	0.005002641	0.028866529	0.000238765	0.217446009	0.000700434	0.001003469	8.15E-05	0.000181326	0.402677626	0.003892601	0.012718047	0.000266425	0.000245007	0.000142023	0.000193283	0.000138928	0.000271937	0.000226611	0.000617865	0.000153971	7.54E-05	0.000278131	0.00012978	8.45E-05	5.43E-05	9.36E-05	0.040875465	0.000181138	0.000314365	0.000114678	0.000736537	0.000105623	0.000205354	0.000147936	7.85E-05	7.54E-05	0.00015091	8.45E-05	6.04E-05	9.96E-05	0.000356706	0.000117695	0.000117718	9.36E-05	0.000117696	9.36E-05	6.94E-05	0.000102606	9.66E-05	0.000123744	6.94E-05	0.000132793	0.000169048	6.04E-05	0.000120718	7.85E-05	0.000129784	7.85E-05	0.000184175	0.000129798	0.000268897	7.85E-05	0.000120712	9.05E-05	0.000154	9.96E-05	0.000153941	0.000102606	8.75E-05	7.54E-05	0.000123735	0.000105624	0.00014486	6.94E-05	6.94E-05	0.000102606	9.36E-05	8.15E-05	0.000108641	6.64E-05	0.000105624	9.66E-05	0.000105623	0.000105624	9.66E-05	7.54E-05	8.45E-05	0.000117694	0.000117704	9.36E-05	0.000117695	8.15E-05	0.000126748	0.000111659	0.000111659	0.000108641	0.000123731	0.000111659	0.000108641	7.24E-05	0.000111659	6.04E-05	9.36E-05	8.45E-05	9.36E-05	0.000111659	9.36E-05	9.66E-05	8.45E-05	0.000102606	0.000129775	0.000105624	0.000111659	0.000102606	0.000153919	0.000111659	9.66E-05	8.75E-05	0.000102606	9.66E-05	0.000129766	0.000108641
121441	0.002	0.00010688	0.000109921	7.93E-05	0.000121987	6.71E-05	6.71E-05	0.000183071	0.004874709	0.029405746	0.00024424	0.220804214	0.000710956	0.000936266	0.0001434	0.000180179	0.329749996	0.003978951	0.013103808	0.000358325	0.00025665	0.000177133	0.000213671	0.000180062	0.000228892	0.000210634	0.000593835	0.000128168	9.76E-05	0.000235057	0.000115879	0.000100628	0.000103682	8.54E-05	0.041730614	0.0002197	0.000440049	0.000121986	0.000670287	0.000134185	0.000207501	0.000103677	0.000106727	9.76E-05	0.000170854	7.93E-05	7.32E-05	9.45E-05	0.000283877	0.000112829	0.000109773	7.32E-05	0.000183011	8.84E-05	9.45E-05	0.000109781	8.54E-05	0.000118923	0.000106726	7.93E-05	0.000192188	7.62E-05	0.000118941	8.54E-05	9.45E-05	0.000106726	0.000250234	0.000109776	0.000125028	8.84E-05	0.000106727	8.54E-05	0.000128077	0.000115875	0.00013417	9.45E-05	0.000103668	0.000125022	0.000118923	8.84E-05	0.000146377	0.000109776	8.54E-05	0.000109776	9.45E-05	0.000103677	0.000103673	9.76E-05	0.000118923	0.000115874	0.000125027	9.15E-05	0.000140273	9.76E-05	0.000152485	9.76E-05	0.000103677	0.000106727	0.000121983	0.000106727	7.62E-05	9.76E-05	0.000131126	0.000100628	9.15E-05	0.000109776	0.000140269	0.000103677	0.000115875	7.01E-05	0.000103677	0.000103677	6.10E-05	9.45E-05	0.000134175	0.000134171	0.000112824	6.40E-05	8.84E-05	0.000128072	0.000121973	0.000109772	0.000106727	8.84E-05	9.76E-05	0.000106727	0.000137229	0.000109776	0.00013417	0.000106726
121442	0.002	0.000129989	0.000105588	6.22E-05	7.57E-05	4.87E-05	8.65E-05	0.000140706	0.004488902	0.025519139	0.000200333	0.190500236	0.00058949	0.00079734	8.11E-05	0.00015707	0.280515763	0.003574097	0.011476878	0.000274323	0.000271142	0.000119088	0.000192217	0.000135285	0.00023276	0.000197598	0.00055914	0.000173185	8.92E-05	0.000197627	0.000116331	0.000113591	6.76E-05	0.000118999	0.037249646	0.000194977	0.000319712	9.74E-05	0.000630017	9.73E-05	0.00018131	0.000105471	0.000108166	7.57E-05	0.000132548	7.57E-05	0.000116287	7.84E-05	0.000208388	7.84E-05	8.92E-05	9.73E-05	0.000175854	0.000100051	0.000113575	8.38E-05	9.46E-05	6.49E-05	6.76E-05	7.30E-05	0.000110871	7.84E-05	0.000102747	7.57E-05	9.73E-05	8.92E-05	0.000192106	7.84E-05	0.00020025	0.000100051	0.000127104	5.68E-05	0.000143361	8.65E-05	0.000124391	0.000081126	0.000100046	7.57E-05	8.65E-05	8.65E-05	0.000108163	6.49E-05	0.000081122	0.00010005	0.000108162	0.000081122	8.11E-05	0.000100051	0.000105458	7.57E-05	0.000100051	0.000108163	7.84E-05	0.000113571	0.000121683	0.00010275	7.57E-05	9.46E-05	8.65E-05	9.46E-05	9.19E-05	0.000086522	7.30E-05	8.92E-05	0.000081122	0.000113571	9.73E-05	0.000105458	7.57E-05	0.000118979	8.38E-05	7.84E-05	8.38E-05	7.84E-05	7.57E-05	8.38E-05	0.000118983	7.30E-05	7.84E-05	7.30E-05	0.000135224	9.73E-05	0.000108162	8.11E-05	9.19E-05	5.95E-05	0.000116275	9.73E-05	7.84E-05	8.92E-05
121443	0.002	0.000152291	5.56E-05	8.48E-05	7.02E-05	8.19E-05	9.07E-05	0.000184402	0.004763264	0.028408196	0.000219583	0.207637244	0.000673306	0.000794219	0.000137517	0.00019328	0.345341252	0.003897294	0.012227183	0.000314262	0.000228508	0.000137639	0.000163876	0.000163859	0.000328043	0.000202008	0.000542631	0.000187362	0.000134554	0.000240132	0.000119906	0.000140442	9.07E-05	0.000111132	0.040567628	0.000184325	0.000342698	7.31E-05	0.000722667	0.000134558	0.000225371	7.60E-05	0.000119914	9.94E-05	0.000131612	7.90E-05	0.000105284	7.90E-05	0.000281068	8.77E-05	0.0001082	8.77E-05	0.00016965	0.000093578	0.000102351	7.60E-05	0.000090654	9.07E-05	0.000090654	7.31E-05	0.000128675	7.31E-05	0.000128683	9.65E-05	0.000137443	0.000105276	0.000172584	0.000119901	0.000160896	7.90E-05	0.000111128	0.000125749	8.19E-05	9.65E-05	0.000146285	9.94E-05	0.000102351	7.90E-05	0.0001082	6.43E-05	0.00012575	0.000102351	7.60E-05	8.77E-05	8.19E-05	0.000090654	0.000119896	0.000105275	0.000122817	8.19E-05	8.48E-05	0.000111124	0.000093578	0.000102351	0.000114049	9.07E-05	9.94E-05	8.48E-05	8.19E-05	9.94E-05	0.000116972	9.94E-05	0.000102356	0.000128688	8.77E-05	0.000125745	0.000111128	0.000116972	0.000119897	0.000093578	0.000114048	8.19E-05	8.48E-05	7.90E-05	9.65E-05	0.000114048	0.000108199	0.000137448	0.000108199	0.000105275	7.90E-05	0.000102351	0.000114048	8.48E-05	0.000105275	9.94E-05	7.31E-05	0.000102351	9.94E-05	0.000108199
121444	0.002	8.09E-05	9.88E-05	7.18E-05	6.29E-05	6.58E-05	8.38E-05	0.000185682	0.004956775	0.028997878	0.000236703	0.215939657	0.000640571	0.000882214	0.000131726	0.000176847	0.360454586	0.004067926	0.012898996	0.000300362	0.000242903	0.000149791	0.000185783	0.000149743	0.000251755	0.000215713	0.000633875	0.000197678	0.00010484	0.000221744	0.00011972	0.000110749	0.000089786	7.48E-05	0.040987701	0.000197633	0.000347695	0.00011074	0.000694078	0.000107743	0.000182638	0.000068836	0.000116732	9.88E-05	0.000113729	8.38E-05	8.08E-05	9.58E-05	0.00028166	9.28E-05	0.000143667	9.88E-05	0.000143667	0.000122713	0.000119759	8.38E-05	9.28E-05	0.000104755	9.58E-05	7.18E-05	0.000119711	9.58E-05	0.000101758	0.000107744	0.000125719	8.98E-05	0.000233596	8.68E-05	0.000203663	0.000146659	0.000122713	8.68E-05	0.000101757	0.000101757	0.000089777	9.58E-05	0.000107743	9.58E-05	0.000119714	0.000089786	0.000122708	0.000104751	0.00014368	9.28E-05	5.99E-05	0.000107743	0.000104755	0.000089786	0.000104751	0.000116731	9.58E-05	0.000110736	0.000110745	9.58E-05	0.000131691	8.08E-05	0.000104751	9.28E-05	7.48E-05	7.48E-05	0.00010475	8.08E-05	9.58E-05	0.00013768	9.88E-05	0.000089786	9.28E-05	6.29E-05	0.000134679	0.000110736	9.88E-05	7.78E-05	0.000107743	0.000089786	0.000119719	9.58E-05	8.68E-05	9.58E-05	0.000104745	8.68E-05	0.000101757	0.000101757	9.28E-05	8.08E-05	0.000125701	8.38E-05	0.000131686	8.38E-05	0.00010475	0.000122708
121445	0.002	0.00011125	8.71E-05	7.51E-05	6.61E-05	7.21E-05	9.31E-05	0.000180313	0.00504959	0.028459304	0.000198402	0.217690961	0.000742772	0.000915901	0.000138251	0.00027672	0.341218058	0.003933733	0.013140132	0.000292402	0.000192485	0.000126291	0.000204377	0.000177336	0.000279646	0.000252559	0.000560522	0.000129214	0.000102111	0.00020442	0.000135145	0.000105104	0.000138201	0.000102115	0.041468611	0.000189428	0.000333831	6.91E-05	0.000781298	0.000102102	0.000222362	0.000102102	0.000132182	0.000084084	0.000132164	9.91E-05	0.000102102	0.000102102	0.00025849	0.000120125	0.000129143	0.000111116	0.00014717	6.01E-05	0.000093088	0.000111115	9.31E-05	0.000069069	0.000078078	0.00011112	0.000162181	0.000105096	0.000105105	0.000066066	0.000135158	0.000105114	0.000234416	9.61E-05	0.000189291	8.71E-05	0.000138155	0.000126131	0.000141159	0.000105105	0.000114114	0.000132141	0.000111116	0.00012012	0.000114114	0.000102102	0.000120134	0.000102102	9.91E-05	9.31E-05	0.000144163	0.000084084	0.000144207	0.000114114	0.000114114	0.000102102	0.000123127	0.000111111	0.00012012	0.000078078	0.000114114	0.00012012	0.000111116	0.000102097	0.00011112	0.000126126	9.61E-05	0.000135135	0.000114114	9.61E-05	0.000117117	0.00012012	0.000102102	9.91E-05	0.000114114	9.61E-05	0.000132128	0.000105105	0.000114114	0.000105104	9.61E-05	0.000084084	0.000078078	6.91E-05	0.000129129	8.11E-05	0.000129129	0.000129129	0.000114114	6.91E-05	0.000099094	8.71E-05	6.01E-05	6.91E-05	0.000135135	9.61E-05
121446	0.002	0.000150314	8.71E-05	7.50E-05	6.60E-05	4.80E-05	8.71E-05	0.000192254	0.004952668	0.028349133	0.000201272	0.212419907	0.000690821	0.00092488	0.000120147	0.000219468	0.343867985	0.004028927	0.013018083	0.000316437	0.000234546	0.000204421	0.000219292	0.000201384	0.000234333	0.000201292	0.000560108	0.000150162	0.000129103	0.000219356	0.0001081	9.61E-05	7.80E-05	8.40E-05	0.0411992	0.000177196	0.000381897	0.000108073	0.000774923	0.000132111	0.000213285	0.000117077	0.00015616	0.000093056	0.000162155	8.40E-05	8.10E-05	0.000102061	0.000300573	0.00010206	0.000153181	0.000108064	0.000183217	7.80E-05	9.61E-05	0.000108064	0.000123076	0.000117074	0.00010206	8.10E-05	0.000141097	9.91E-05	0.00010206	7.20E-05	0.000075044	0.000114067	0.000231273	0.000114067	0.000156137	9.31E-05	0.000138104	9.91E-05	0.00014409	9.61E-05	0.000132091	9.31E-05	0.000114067	9.31E-05	0.000126074	6.60E-05	0.000135094	0.00010206	8.40E-05	6.60E-05	8.10E-05	9.61E-05	0.000132078	0.000126102	0.000114067	7.50E-05	0.000126097	9.91E-05	8.40E-05	6.00E-05	9.91E-05	7.20E-05	9.31E-05	0.000108064	8.40E-05	0.000111066	0.000120071	9.61E-05	9.91E-05	0.000120071	0.000114068	9.61E-05	0.000120071	9.01E-05	0.000105067	9.31E-05	9.31E-05	0.000087051	0.00012607	8.40E-05	0.000114067	9.61E-05	0.000087051	8.40E-05	0.000111061	9.91E-05	0.000114067	0.000105062	0.000129076	0.000123082	9.31E-05	0.000108064	0.000105062	9.61E-05	0.000111066	0.000111066
121447	0.002	0.000145505	6.03E-05	8.50E-05	4.66E-05	0.000065791	7.68E-05	0.00013162	0.004663598	0.026375237	0.000214111	0.196474095	0.000600371	0.000938793	9.05E-05	0.000208683	0.325244237	0.003641715	0.011665532	0.000283269	0.000233603	9.60E-05	0.000153617	0.000170096	0.000235984	0.000178344	0.000544629	0.000153661	7.68E-05	0.00023064	0.000098687	0.000106918	9.32E-05	9.87E-05	0.036861657	0.000164603	0.000304719	7.40E-05	0.000666315	0.000104173	0.000197555	7.68E-05	0.000137102	9.87E-05	0.00010966	5.48E-05	0.000098687	0.000115143	0.000255216	8.77E-05	0.000139856	0.00010691	0.000126117	7.13E-05	0.000106911	0.00010691	0.000117889	8.77E-05	5.48E-05	5.48E-05	0.00010691	0.000068532	0.00010966	8.77E-05	0.000101442	9.05E-05	0.000164508	7.13E-05	0.000205743	8.77E-05	0.000137122	7.95E-05	9.59E-05	0.000087722	7.95E-05	0.000101428	7.95E-05	8.77E-05	7.40E-05	8.50E-05	9.05E-05	0.000109656	9.59E-05	7.13E-05	0.000109656	9.59E-05	8.22E-05	0.000101428	0.000134328	9.32E-05	0.000101427	9.05E-05	0.0001261	7.95E-05	0.000115135	7.68E-05	0.00010691	7.95E-05	6.03E-05	8.50E-05	9.32E-05	9.32E-05	6.85E-05	0.00010691	7.68E-05	0.000101428	0.00010691	0.000104169	0.000115134	0.00010691	7.68E-05	9.87E-05	7.40E-05	7.95E-05	9.32E-05	0.000101428	7.68E-05	9.05E-05	0.000109652	0.000112392	0.000104169	9.32E-05	0.000109651	7.68E-05	7.68E-05	9.05E-05	8.77E-05	7.13E-05	0.000123358	9.05E-05
121448	0.002	0.000129634	7.60E-05	0.000087254	8.44E-05	8.16E-05	0.000109782	0.000157663	0.004824525	0.027309116	0.000208467	0.197201284	0.000670021	0.000832625	0.000112575	0.000200088	0.332762678	0.003883246	0.01174997	0.000279458	0.000217029	0.000109829	0.000194379	0.000129576	0.000253538	0.000169017	0.000584604	0.000106935	8.44E-05	0.000219723	9.85E-05	8.72E-05	8.72E-05	0.000112575	0.037840409	0.000183028	0.000324061	9.29E-05	0.000681103	0.000112558	0.000146368	0.000109761	0.000163297	8.44E-05	0.000140744	7.03E-05	0.00010974	7.88E-05	0.000276056	9.57E-05	0.000101302	0.000101307	0.000106927	8.72E-05	7.60E-05	9.29E-05	0.000123814	7.88E-05	7.03E-05	7.88E-05	0.000137904	7.03E-05	0.000101299	8.16E-05	0.00013509	0.000106931	0.000194252	9.29E-05	0.000208346	8.72E-05	0.000121028	0.000047831	9.85E-05	9.00E-05	0.000135072	6.75E-05	0.000106927	8.16E-05	8.72E-05	8.72E-05	0.000098484	8.44E-05	9.57E-05	0.00010974	9.57E-05	0.000106926	0.000106926	8.72E-05	0.000112558	9.85E-05	0.000106926	9.29E-05	0.000112553	9.00E-05	0.000104117	7.60E-05	0.000104112	0.00007316	9.57E-05	7.03E-05	9.29E-05	7.88E-05	8.72E-05	0.000118185	0.000101298	9.57E-05	0.000098484	7.88E-05	0.000135073	0.000112563	8.16E-05	0.000101298	0.00010693	0.000098484	0.000106927	0.000109744	9.00E-05	9.00E-05	0.000126623	0.000112553	8.72E-05	0.000109739	0.000140701	0.000106926	0.000126624	9.29E-05	7.03E-05	9.85E-05	0.000109739	8.72E-05
121449	0.002	0.000102945	9.99E-05	7.93E-05	8.22E-05	9.99E-05	0.000132218	0.000164581	0.004841842	0.028119759	0.000149891	0.210258591	0.000634583	0.000853978	0.000129258	0.000235346	0.391274698	0.003784049	0.012514455	0.000285814	0.00021182	0.000144123	0.000152853	0.000188112	0.000291209	0.000191143	0.000536276	0.000120443	0.000123379	0.000217514	0.000135212	9.40E-05	9.11E-05	8.52E-05	0.041477926	0.000220511	0.000323591	9.40E-05	0.000722765	0.000111618	0.000173365	0.000117488	0.000135115	8.81E-05	0.00011455	8.81E-05	0.000111618	7.05E-05	0.000291131	0.000102801	9.99E-05	0.000105738	0.000164557	9.11E-05	0.000117487	9.11E-05	0.000102801	8.52E-05	0.000105738	9.40E-05	0.000143935	6.76E-05	0.00012632	7.34E-05	0.000126308	0.000117491	0.000182172	7.93E-05	0.000182199	9.99E-05	0.000123375	0.000099864	0.000129241	0.000102806	0.000111617	0.000108675	0.000076366	8.22E-05	0.000111613	5.87E-05	0.000149805	9.11E-05	0.000111613	8.22E-05	9.11E-05	7.64E-05	8.81E-05	8.22E-05	0.000132177	8.81E-05	0.000120438	6.46E-05	9.11E-05	6.76E-05	0.000132182	9.40E-05	9.40E-05	0.000108675	0.000105738	0.000108671	7.93E-05	0.000108675	8.81E-05	0.000111613	0.000111613	0.000123361	0.000099864	6.76E-05	0.000129241	0.000102801	9.99E-05	0.000123358	0.000102801	9.11E-05	9.40E-05	7.64E-05	0.000102801	0.000108676	7.93E-05	0.000114549	5.87E-05	0.000123366	0.000149805	9.40E-05	0.000120424	9.69E-05	7.93E-05	6.76E-05	7.93E-05	0.000105738
121450	0.002	0.000144787	0.000120659	8.74E-05	9.04E-05	7.83E-05	5.72E-05	0.000123531	0.005130685	0.029410734	0.000250339	0.213388476	0.000693085	0.001000914	9.64E-05	0.000186989	0.337425698	0.003870123	0.012956857	0.000290227	0.000208356	0.0001357	0.000189901	0.000138636	0.000232136	0.000244207	0.000608007	0.0001296	0.00010843	0.00021102	0.000114473	0.000132625	0.000117507	0.000084344	0.040138284	0.00017178	0.000383219	8.13E-05	0.000716794	0.000105419	0.000207985	9.94E-05	0.000135544	9.94E-05	0.000171742	9.04E-05	9.34E-05	0.000141585	0.000295532	9.94E-05	0.000168743	0.000102407	0.000147596	9.94E-05	0.00010843	7.83E-05	9.94E-05	5.12E-05	7.83E-05	0.000084335	0.000180782	7.23E-05	0.000138555	9.64E-05	0.000123505	9.64E-05	0.000195856	9.34E-05	0.000256263	9.34E-05	0.000150612	9.64E-05	0.000129514	0.000102407	0.000162673	0.000102407	0.000126502	9.94E-05	9.64E-05	8.73E-05	0.000138563	7.83E-05	0.00012349	0.00010843	0.000105418	0.000102416	8.73E-05	0.000111443	0.000153665	0.000102407	0.000102407	9.94E-05	0.00010843	0.000084335	0.000111444	7.23E-05	9.94E-05	0.000084335	7.83E-05	7.23E-05	0.000057227	9.94E-05	0.000114455	0.000117476	0.000111443	0.000120478	0.000111444	8.73E-05	0.000126502	7.23E-05	8.73E-05	9.64E-05	0.000117467	0.000111443	9.64E-05	9.34E-05	0.000105419	0.000111443	0.000135538	0.00011446	8.13E-05	0.000084335	0.000120478	7.83E-05	9.34E-05	0.00010843	0.000084335	7.53E-05	6.93E-05	8.13E-05
121451	0.002	0.000134376	6.85E-05	0.000060238	8.76E-05	6.85E-05	4.93E-05	0.000134274	0.004504734	0.026209968	0.000216488	0.196979951	0.000621922	0.000826535	9.86E-05	0.000189232	0.318354764	0.003392429	0.011441052	0.000258488	0.000175524	0.000128834	0.000150712	0.000150683	0.000298936	0.000235906	0.000588293	0.000131527	7.67E-05	0.000224763	0.000128695	7.39E-05	9.31E-05	0.00010131	0.037646371	0.000169923	0.000342979	0.000106798	0.000665413	8.76E-05	0.000128703	0.000060238	0.000131449	9.31E-05	0.000106802	8.21E-05	0.000109533	0.00006023	0.000285154	0.000117755	0.000106786	8.21E-05	0.000125986	9.58E-05	0.000087619	9.58E-05	9.58E-05	9.86E-05	8.49E-05	9.31E-05	0.000128712	9.86E-05	9.04E-05	9.04E-05	7.94E-05	0.000068444	0.000227444	8.49E-05	0.000189037	9.86E-05	0.000158875	0.000079401	9.04E-05	8.21E-05	0.000106786	9.58E-05	8.49E-05	5.48E-05	7.12E-05	7.67E-05	0.000098572	5.75E-05	0.000109537	9.58E-05	8.21E-05	6.57E-05	0.000117742	8.49E-05	0.000142487	6.57E-05	0.00010131	7.67E-05	9.58E-05	7.94E-05	0.000109524	7.94E-05	9.04E-05	0.000087619	0.000087619	0.000087619	0.000117742	0.000109524	9.04E-05	8.21E-05	0.000109524	8.49E-05	0.000098572	9.58E-05	0.000115	0.000120485	6.84E-05	8.21E-05	0.000128711	8.21E-05	8.76E-05	0.000087619	0.000087619	9.31E-05	0.000128703	0.000065714	0.000087619	0.000112262	9.58E-05	5.75E-05	7.12E-05	7.12E-05	0.00006571	9.58E-05	0.000145139	0.000101309
121452	0.002	0.000102361	7.96E-05	7.38E-05	8.52E-05	0.000070998	0.000079518	0.000147767	0.004818123	0.027532215	0.000204664	0.20132725	0.000731143	0.000770925	0.000130713	0.000184927	0.322867768	0.003648825	0.011964536	0.000242283	0.00024758	0.000133536	0.000162	0.000170511	0.000281588	0.000181919	0.000610329	0.00015632	9.37E-05	0.000233301	9.09E-05	6.82E-05	0.000073834	8.24E-05	0.039122044	0.000193224	0.000332836	9.66E-05	0.00075615	0.00011929	0.000184757	7.38E-05	0.000133532	0.00010509	0.000122121	5.40E-05	9.37E-05	0.000102237	0.00027013	7.38E-05	0.000102237	0.000073834	0.000150559	7.38E-05	0.000110762	6.82E-05	8.80E-05	8.24E-05	9.94E-05	7.11E-05	0.000133499	8.52E-05	0.000122125	8.52E-05	9.94E-05	0.000119281	0.000250157	0.000116441	0.000193223	0.00013065	0.000164776	0.000070998	0.000119282	8.24E-05	8.80E-05	9.66E-05	8.80E-05	7.67E-05	7.95E-05	8.24E-05	0.000130655	7.67E-05	8.80E-05	8.24E-05	0.000110762	7.67E-05	0.000107918	9.37E-05	8.80E-05	0.000113601	9.09E-05	9.94E-05	8.80E-05	9.66E-05	0.000150539	0.000110757	0.000105078	8.52E-05	6.82E-05	9.09E-05	9.66E-05	0.000099397	0.000110757	0.000105077	9.94E-05	9.09E-05	0.000102237	0.000079518	0.000110757	0.000070998	9.09E-05	9.66E-05	0.000124956	0.000105077	0.000105078	9.37E-05	9.66E-05	7.67E-05	8.80E-05	9.66E-05	0.000139182	8.52E-05	0.000127797	9.94E-05	9.09E-05	0.000105077	9.09E-05	0.000102233	8.80E-05	9.37E-05
121453	0.002	0.000151301	0.000125058	7.26E-05	5.81E-05	7.26E-05	0.00011333	0.000168641	0.004905718	0.028226324	0.0002269	0.20456087	0.000835806	0.000959843	0.000122139	0.000142549	0.418963122	0.003840816	0.01249513	0.000347189	0.000148422	0.000122199	0.000165767	0.000162842	0.000247252	0.000229954	0.000615418	0.000165779	9.30E-05	0.000232753	9.59E-05	7.85E-05	6.68E-05	9.01E-05	0.040166635	0.000168641	0.000328838	0.000081363	0.000694517	0.000136598	0.000212281	7.56E-05	0.000133706	7.26E-05	0.000113331	7.85E-05	9.59E-05	9.88E-05	0.000285104	0.000119155	0.000116237	9.01E-05	0.000139518	0.00013077	0.000133667	9.01E-05	0.000119138	4.94E-05	0.00011333	6.97E-05	0.000159878	0.000116231	0.00011042	5.23E-05	0.000122044	9.59E-05	0.000191879	0.000107515	0.000186085	7.85E-05	0.000145351	0.000107523	0.000122057	8.14E-05	0.000151171	0.000092986	9.88E-05	0.000104608	0.000119138	8.14E-05	0.000110408	6.68E-05	0.000104608	6.39E-05	0.000095874	8.72E-05	0.000119138	9.88E-05	0.000119142	0.000104608	0.000104609	0.00007555	0.000139491	0.000101702	0.000127855	0.000119138	0.000130774	0.00011042	9.30E-05	7.85E-05	7.56E-05	0.000116241	8.72E-05	9.30E-05	0.000101702	9.01E-05	0.000113325	0.000101702	0.000136586	9.88E-05	8.14E-05	7.85E-05	8.43E-05	8.72E-05	0.000101702	8.14E-05	0.00011042	9.30E-05	9.30E-05	0.00011042	0.000116231	0.000107515	0.000119138	0.000113325	9.59E-05	8.43E-05	0.000130761	0.000119138	9.88E-05	0.000119138
121454	0.002	0.000137974	0.000112177	7.37E-05	5.77E-05	0.000108971	0.000112205	0.000186007	0.005368931	0.030837924	0.000247109	0.224859679	0.000899773	0.000990331	0.000112325	0.000189367	0.39587699	0.004130355	0.013287327	0.000350762	0.000240763	0.000170113	0.000189215	0.000186048	0.000266254	0.000282463	0.000662564	0.000186	0.000153932	0.000234203	0.000134615	6.73E-05	9.29E-05	0.000102558	0.044520989	0.000192404	0.000333722	9.94E-05	0.00079831	8.65E-05	0.000237334	0.00013463	0.000108967	0.000105776	0.000169913	8.01E-05	0.000128196	0.000086532	0.000230926	0.000108967	0.000169904	0.000115376	0.00016028	9.29E-05	0.000137825	8.33E-05	0.000096147	8.01E-05	9.94E-05	7.69E-05	0.000166679	7.37E-05	0.000137821	0.000115376	0.000115376	0.000128206	0.000214839	0.000105762	0.00022769	7.69E-05	0.000160284	8.33E-05	0.000118582	9.94E-05	0.00014102	9.94E-05	0.00016026	9.29E-05	0.000157064	9.94E-05	0.000144225	0.000121787	9.94E-05	0.000134611	0.000086532	0.000096147	0.00014744	0.000115381	0.000144226	0.000124991	0.000108967	0.000128205	0.000128187	0.000112171	0.000124997	9.29E-05	8.97E-05	0.000118582	0.000124991	0.000108967	0.000131401	0.000102557	0.000108967	0.000144245	0.000121787	8.97E-05	0.000115376	0.000102557	0.000131396	9.61E-05	0.000131401	9.94E-05	9.29E-05	8.33E-05	9.61E-05	0.000124991	9.61E-05	0.000118582	0.000137816	9.94E-05	0.000118582	0.000163469	0.000118582	0.000112172	0.000115376	0.000108963	0.000105761	7.05E-05	0.000128197	8.97E-05
121455	0.002	0.000145067	9.56E-05	5.19E-05	4.37E-05	0.00006831	9.56E-05	0.000147642	0.004326235	0.026366312	0.000207895	0.193404892	0.000647927	0.000844696	8.47E-05	0.00016693	0.294423013	0.003497815	0.011757888	0.000304586	0.000268264	0.000120295	0.000150381	0.000139467	0.00025989	0.00018052	0.000587063	0.000131282	9.02E-05	0.000210629	0.000120271	0.000087437	9.02E-05	9.56E-05	0.038002504	0.000158556	0.00030926	0.000109317	0.000631045	8.20E-05	0.000199652	7.38E-05	0.000128489	9.02E-05	0.000142156	7.10E-05	0.000120239	0.000133913	0.000273571	7.38E-05	7.65E-05	0.000112034	0.000161298	7.92E-05	0.000101099	7.38E-05	5.74E-05	6.56E-05	9.02E-05	0.00012844	0.000144863	0.000106563	9.29E-05	5.74E-05	9.84E-05	5.19E-05	0.000177688	9.02E-05	0.000196859	6.28E-05	0.000153052	8.20E-05	0.000114762	0.000117498	0.000112029	0.000106568	9.02E-05	0.000112034	9.29E-05	8.20E-05	0.000106568	0.000084705	0.000109301	9.84E-05	9.84E-05	0.0001093	0.000101099	0.000084705	0.00015034	0.00006831	7.38E-05	7.92E-05	0.000122958	8.20E-05	9.29E-05	9.56E-05	0.000109288	5.74E-05	9.84E-05	0.000128427	0.000114761	0.000087437	8.20E-05	0.000112049	0.000112029	0.00012848	8.20E-05	8.47E-05	0.000112029	4.92E-05	9.02E-05	0.000087437	9.02E-05	0.000103832	0.000103831	7.10E-05	8.20E-05	8.47E-05	9.56E-05	0.000106564	0.00010382	9.29E-05	0.000106556	6.01E-05	7.38E-05	9.56E-05	9.84E-05	7.65E-05	0.000103835	9.84E-05
121456	0.002	0.000101552	6.96E-05	6.95E-05	0.000081138	6.66E-05	8.11E-05	0.000147858	0.004870333	0.027574831	0.0002147	0.209550921	0.000737393	0.000877864	0.000156585	0.000165408	0.326808341	0.003786019	0.01261066	0.000273286	0.000220604	0.000121888	0.000197218	0.000182795	0.000278523	0.000240802	0.000605136	0.000118814	0.000101441	0.000229254	9.56E-05	9.85E-05	8.69E-05	0.000136214	0.040187372	0.000165261	0.000336699	8.69E-05	0.000686763	0.000118814	0.000173951	9.27E-05	0.000142061	0.000101423	0.000139124	7.82E-05	0.000118814	7.53E-05	0.000234898	8.11E-05	0.000113018	8.98E-05	0.000168133	6.95E-05	0.000101423	7.24E-05	7.24E-05	8.69E-05	8.69E-05	5.51E-05	0.000107206	7.24E-05	0.000110116	9.85E-05	9.85E-05	0.00010432	0.000249419	0.000092729	0.000197197	9.56E-05	0.000144912	6.96E-05	0.000121712	9.56E-05	0.000130413	0.00010432	9.56E-05	8.40E-05	0.000092729	9.85E-05	0.000139094	8.11E-05	0.000110116	0.000115912	6.95E-05	0.000101436	0.000110111	0.000104321	0.000144894	9.85E-05	0.000101423	8.98E-05	0.000127512	0.000092729	0.000130405	0.000092729	7.24E-05	0.000113018	0.000101423	9.56E-05	0.000092729	0.000118809	9.85E-05	0.000081138	0.000121711	0.000110116	0.000101423	0.000107218	0.000113014	8.69E-05	9.56E-05	0.00010432	0.000118809	7.53E-05	7.53E-05	8.69E-05	0.000115911	0.00010432	0.000101418	7.53E-05	0.000127503	9.56E-05	0.000107214	0.000110116	9.56E-05	0.000110116	0.000101422	6.09E-05	0.000113014	8.98E-05
121457	0.002	0.00011035	8.58E-05	8.89E-05	7.66E-05	7.36E-05	0.000107276	0.000187078	0.005210453	0.029152273	0.000208664	0.223745089	0.000751892	0.000941066	0.000141094	0.000178022	0.322602365	0.004183907	0.013405485	0.000363258	0.000217997	0.000147246	0.000174807	0.000193301	0.000279346	0.000260789	0.000642915	0.00016253	0.000122605	0.000263983	0.000134892	8.58E-05	8.89E-05	8.89E-05	0.042678113	0.000183966	0.000389929	9.19E-05	0.000698433	0.000113402	0.000245369	0.000101151	0.000159455	7.66E-05	0.0001441	0.000113396	0.000101137	7.97E-05	0.000303782	8.89E-05	0.000131785	0.000104202	0.000153261	0.000156335	0.000116475	0.000101137	0.000107271	8.58E-05	7.66E-05	7.66E-05	0.000116466	0.00011953	0.000104202	0.000110331	0.000116461	0.000110331	0.000236139	9.81E-05	0.000193205	0.000104202	0.000199314	9.19E-05	0.000116461	0.000107267	0.000113396	8.89E-05	9.81E-05	8.89E-05	0.000101137	0.000101137	0.000140984	9.50E-05	8.58E-05	7.97E-05	9.19E-05	0.000116461	0.000107266	0.000116479	0.000131803	8.89E-05	9.81E-05	9.19E-05	0.000122613	0.000113396	0.000131789	0.000122591	5.52E-05	0.000113396	9.50E-05	0.000107268	0.000144053	0.000101137	9.81E-05	0.000101137	0.000116461	0.000125646	0.000107266	9.19E-05	0.000171655	9.50E-05	9.81E-05	7.66E-05	0.000147122	0.000125655	7.66E-05	6.13E-05	0.000116451	7.66E-05	0.00012872	8.58E-05	0.00012872	9.50E-05	0.000110323	0.000104202	9.19E-05	8.27E-05	8.89E-05	0.000104202	0.000107263	0.000101133
121458	0.002	0.000112178	0.000127797	8.72E-05	7.48E-05	5.92E-05	0.000096585	0.00015895	0.005134577	0.029712088	0.000196459	0.223589799	0.000732786	0.001038474	0.00010905	0.000230813	0.36676103	0.003993646	0.013430522	0.00027831	0.000202857	0.000127788	0.00025571	0.000165286	0.000290028	0.000287087	0.000631569	0.000149553	9.97E-05	0.000230806	0.000118377	0.000112166	9.97E-05	0.000056073	0.042629938	0.000205791	0.000408968	0.000118377	0.000791874	0.000127723	0.000233817	7.79E-05	0.000162046	5.92E-05	0.000155801	9.66E-05	9.35E-05	9.35E-05	0.000336937	9.35E-05	0.000152659	9.97E-05	0.000137082	9.35E-05	0.000105922	0.000112146	0.000115271	7.48E-05	0.000105916	8.41E-05	0.000133958	0.000102801	0.000109032	0.000102797	0.000133962	6.85E-05	0.000283738	8.72E-05	0.000187021	0.000102801	0.000140188	0.000109031	0.000133958	8.41E-05	0.000152667	9.35E-05	0.000140193	8.72E-05	0.000105925	0.000143341	0.000152667	8.41E-05	9.35E-05	7.79E-05	0.000130842	9.97E-05	0.000112146	0.000096571	0.000127726	6.85E-05	0.000109031	0.000074764	0.000115262	9.03E-05	0.000143307	0.000096571	8.10E-05	0.000121492	9.03E-05	0.000140193	0.000121492	9.66E-05	0.000102797	0.000121497	7.48E-05	0.000124607	0.000130837	9.97E-05	0.000105916	5.92E-05	0.000121496	0.000109032	7.79E-05	9.97E-05	0.000115262	8.41E-05	0.000112146	9.66E-05	0.000102801	0.000115262	0.000105916	9.97E-05	0.000133953	8.41E-05	0.000130837	0.000127722	0.000124607	0.000102801	9.97E-05	9.97E-05
121459	0.002	0.00010625	8.84E-05	7.96E-05	6.19E-05	8.55E-05	7.37E-05	0.000147455	0.004882104	0.028377929	0.000218382	0.210707375	0.000750105	0.000880375	0.000109039	0.000188939	0.323493839	0.003862424	0.012789627	0.000289902	0.000236308	0.000132737	0.000165179	0.000168083	0.000280246	0.000209494	0.000650958	0.000120831	9.43E-05	0.000253799	9.14E-05	0.000103175	8.55E-05	0.000132618	0.041041751	0.000182796	0.000360111	0.000067778	0.000757911	0.00012676	0.000200555	7.07E-05	0.000132614	7.37E-05	0.000138552	0.000111985	0.00010314	9.73E-05	0.00028321	7.96E-05	0.000126725	8.84E-05	0.000171016	0.000111995	0.0001061	8.55E-05	6.48E-05	0.000111985	9.72E-05	9.43E-05	0.000141472	0.00010314	0.000103141	9.43E-05	0.000106088	8.55E-05	0.00017687	0.00011199	0.000162145	0.000109034	0.000144401	7.66E-05	0.000111965	9.14E-05	0.000153325	0.00012083	0.000100193	0.000100193	0.000111981	0.000103141	8.55E-05	9.14E-05	0.000111981	0.000097247	0.000114928	0.000129671	0.000135565	8.55E-05	0.000168051	0.000120823	7.66E-05	8.55E-05	9.72E-05	7.96E-05	0.000117867	7.66E-05	9.72E-05	9.43E-05	7.07E-05	8.55E-05	7.37E-05	0.000111981	9.14E-05	0.000106083	0.000097247	0.000109048	0.000150317	0.000103141	0.000117875	0.000100193	9.43E-05	0.000138521	0.000097247	0.000120822	0.000114928	0.000103141	0.000111981	0.000106087	0.000114928	7.66E-05	0.000120823	9.14E-05	0.000126715	5.60E-05	0.000123768	0.000106088	0.000109034	0.000103141	9.72E-05	0.000106087
121460	0.002	0.000103634	0.000103511	5.91E-05	7.98E-05	6.80E-05	9.17E-05	0.000189431	0.004952549	0.028319793	0.000245843	0.213097194	0.000722352	0.000898746	9.17E-05	0.000207292	0.312666428	0.003958068	0.012475075	0.000293725	0.000228101	0.000147946	0.000204225	0.000186464	0.000219022	0.000195376	0.000599592	0.000112374	8.58E-05	0.000233882	0.000106476	9.17E-05	8.58E-05	0.000103497	0.041266606	0.000150874	0.000337665	0.000094626	0.00078736	0.000124228	0.000222003	9.46E-05	0.000127176	0.000094626	0.000130129	7.69E-05	0.000127158	0.000112368	0.000307929	8.28E-05	0.000109412	0.000103497	0.000150846	0.000109417	0.000133077	0.000112386	6.51E-05	0.000103497	7.39E-05	7.98E-05	0.000189349	8.58E-05	0.000112368	7.69E-05	7.69E-05	0.00010054	0.000221918	0.000103497	0.000213065	0.000109416	0.000156782	5.32E-05	0.000136043	9.76E-05	0.000141953	0.000115325	8.87E-05	6.80E-05	0.000130116	7.39E-05	0.000141948	0.000121257	0.000109412	0.00010054	8.58E-05	8.87E-05	0.000138991	0.000121244	0.000106454	7.69E-05	0.000133078	0.000124215	0.00011533	0.000103497	0.000121249	0.000109416	7.69E-05	7.98E-05	8.28E-05	0.000133068	0.000109412	0.000106455	0.00011533	9.76E-05	0.000118279	0.000103497	0.000138986	0.00010054	0.000103497	0.000130124	0.000106454	7.10E-05	8.28E-05	9.17E-05	0.000065051	0.00012124	0.000106454	9.76E-05	0.000150828	0.000118283	0.000115326	0.000115331	0.000127153	0.000130128	8.57E-05	8.58E-05	0.000106454	7.69E-05	9.17E-05	9.76E-05
121461	0.002	0.000117447	7.52E-05	9.32E-05	0.000060153	6.92E-05	9.33E-05	0.000150438	0.00481985	0.029918305	0.000259091	0.220727898	0.000731736	0.00096582	9.63E-05	0.000162657	0.35436934	0.003892497	0.012657421	0.000299091	0.000250275	0.000129468	0.000189676	0.00015357	0.000301162	0.000256081	0.000621865	0.000141379	9.93E-05	0.000246993	0.000120337	0.000105273	7.22E-05	8.42E-05	0.04120583	0.000192596	0.00039476	0.000111283	0.000649106	0.000111283	0.000201628	9.62E-05	0.00012031	7.52E-05	0.000117303	9.62E-05	8.42E-05	8.42E-05	0.000292121	7.52E-05	0.000105268	9.02E-05	0.00013538	9.93E-05	0.000123318	7.82E-05	9.02E-05	6.62E-05	0.000123318	8.42E-05	0.000147394	0.000108285	0.000111283	8.72E-05	0.000150402	8.12E-05	0.000228734	9.32E-05	0.000219701	0.000105268	0.000159474	0.00010226	0.000165503	0.000108276	9.62E-05	9.62E-05	0.000135373	9.62E-05	0.000117298	9.02E-05	0.000162436	9.93E-05	8.72E-05	8.42E-05	9.93E-05	0.000105268	9.32E-05	8.42E-05	0.000108275	9.02E-05	0.000135358	9.02E-05	0.000150415	0.000105259	0.000153395	0.000111283	9.02E-05	9.62E-05	0.000105268	0.000105273	0.000135344	8.42E-05	0.000114291	0.000108281	0.00010226	0.000111283	0.000132337	8.12E-05	9.32E-05	0.000120306	9.62E-05	9.32E-05	9.02E-05	0.000114291	0.000105268	0.000126321	0.000105264	8.72E-05	0.000108275	0.00010226	9.92E-05	9.32E-05	0.000120306	9.02E-05	8.72E-05	9.62E-05	9.62E-05	0.000117298	0.00010226	8.72E-05
121462	0.002	0.000136735	0.000109293	7.92E-05	5.19E-05	7.65E-05	8.47E-05	0.000150259	0.004476906	0.026362273	0.000229666	0.196414766	0.00063403	0.000827263	0.000120237	0.00021609	0.359175785	0.003504728	0.011617343	0.000290629	0.000213518	9.02E-05	0.000188548	0.000117498	0.000251657	0.000215965	0.000559131	0.000122964	7.37E-05	0.000270831	0.000101044	9.28E-05	7.65E-05	7.92E-05	0.03766486	0.000177692	0.000344716	0.000103783	0.000735488	0.000106502	0.000174878	9.28E-05	0.00010104	0.000103787	0.000142042	9.01E-05	9.01E-05	7.10E-05	0.000259734	6.28E-05	0.000117424	7.92E-05	0.000169374	7.10E-05	0.000101036	6.55E-05	9.83E-05	9.28E-05	9.83E-05	9.01E-05	0.000133826	8.47E-05	0.000117429	7.92E-05	9.83E-05	0.000106502	0.00019672	7.92E-05	0.000196754	9.28E-05	0.000125626	8.47E-05	0.000103767	0.000111979	0.000103771	7.65E-05	0.000109228	7.10E-05	0.000111962	0.000111959	0.000114698	0.000139283	9.01E-05	8.47E-05	5.19E-05	0.000111967	9.28E-05	8.74E-05	0.000122898	7.65E-05	8.74E-05	8.74E-05	0.000133821	0.000117424	0.000106498	8.47E-05	0.000106498	9.28E-05	7.92E-05	9.83E-05	5.73E-05	9.28E-05	8.74E-05	7.10E-05	0.000101036	0.000106494	0.000122894	9.83E-05	0.000114694	8.19E-05	9.01E-05	7.37E-05	9.83E-05	6.83E-05	6.83E-05	8.47E-05	9.83E-05	9.28E-05	9.01E-05	0.000101036	7.10E-05	0.000103755	0.000120151	9.28E-05	8.74E-05	9.56E-05	8.19E-05	0.000120151	7.92E-05	6.83E-05
121463	0.002	0.000132993	8.56E-05	8.26E-05	7.67E-05	8.26E-05	8.85E-05	0.000183093	0.005065094	0.028455183	0.000224447	0.212255543	0.000705989	0.000965841	0.000121005	0.000165495	0.317185388	0.003948392	0.012545889	0.00026955	0.000218747	0.000129981	0.000218597	0.000126916	0.000283618	0.000266021	0.000687472	0.000120997	7.97E-05	0.000212678	0.000112143	0.000115182	8.85E-05	8.85E-05	0.041447679	0.000218553	0.00031027	0.000123951	0.000651674	0.00011805	0.000227418	0.000109187	0.00014168	9.74E-05	0.000138724	0.000109187	9.15E-05	7.08E-05	0.000304335	9.44E-05	8.26E-05	7.08E-05	0.000153488	9.44E-05	0.000103285	0.000106241	8.26E-05	8.26E-05	7.67E-05	9.44E-05	0.000153488	0.000103285	0.000115098	8.85E-05	9.44E-05	0.000118041	0.000224403	0.000115085	0.000159404	9.44E-05	0.000123947	7.97E-05	0.000171234	0.000103285	0.000115094	8.85E-05	0.000112139	9.15E-05	0.000103285	0.000100335	0.000132795	0.000115089	0.000129844	8.85E-05	0.000112138	0.000100334	0.000112138	9.15E-05	0.000123942	8.26E-05	9.74E-05	0.000100334	8.85E-05	5.90E-05	0.000144635	6.20E-05	9.15E-05	8.56E-05	9.15E-05	0.000103285	9.74E-05	0.000103285	0.000103277	0.00013871	0.000123943	9.74E-05	0.000126893	9.15E-05	0.000138702	6.49E-05	0.000100334	7.97E-05	0.000100334	7.67E-05	7.97E-05	7.67E-05	7.08E-05	7.67E-05	0.00011804	0.000100334	0.000144607	0.000138706	0.000115089	9.74E-05	9.44E-05	9.15E-05	9.44E-05	0.000109187	8.26E-05	0.000103285
121464	0.002	0.000104323	0.000122643	7.35E-05	7.97E-05	7.05E-05	9.80E-05	0.00016245	0.004926541	0.029028369	0.000168665	0.216775407	0.000665104	0.000865893	0.000119492	0.000202511	0.380989605	0.004109569	0.012900971	0.000298138	0.000211732	0.000168754	0.000128738	0.000165531	0.000325236	0.000245448	0.00062098	0.00015634	8.58E-05	0.000251497	0.000128688	0.000116442	0.000110305	7.05E-05	0.042937685	0.000217662	0.000399033	0.000101104	0.000701392	0.000119487	0.000202341	0.000101104	0.000144062	0.000110309	0.00013177	7.05E-05	7.05E-05	0.000116432	0.000309843	0.000107237	0.000150157	8.27E-05	0.000168569	0.000113359	0.000110296	9.80E-05	0.000101095	0.000104159	0.000101104	9.19E-05	0.000150149	0.000104159	0.000116423	8.27E-05	0.000119497	0.000110295	0.00023299	9.19E-05	0.000248318	0.000116437	0.000165503	0.000116423	0.00015017	0.000110295	0.000134815	8.58E-05	0.00011951	0.000107232	0.000122551	7.35E-05	0.000144006	0.000107232	7.97E-05	8.58E-05	7.66E-05	0.000101104	0.000107232	8.27E-05	0.000159335	0.000088845	8.27E-05	8.58E-05	0.000116423	0.000125637	0.000116423	0.000113359	0.000137874	9.19E-05	8.27E-05	0.000094977	0.000110295	0.000128678	9.80E-05	0.000119486	0.000125614	0.000101104	0.000128683	0.000104169	0.000110295	0.000101104	0.000119487	0.000128679	0.000104169	0.000101104	7.66E-05	0.000107232	0.000107232	0.000107231	0.000088845	0.000107232	0.000110295	0.000088845	0.000113359	0.000113359	9.19E-05	0.000104168	0.000153198	9.19E-05	0.000150134	0.000107231
121465	0.002	0.000145658	9.70E-05	9.39E-05	8.48E-05	8.48E-05	6.67E-05	0.000178898	0.005184538	0.029399599	0.000266949	0.217466621	0.000712773	0.000869223	0.000106051	0.000188129	0.337060403	0.004004055	0.012728394	0.000334511	0.000221492	0.000133417	0.000212354	0.000209281	0.00034608	0.00025192	0.000617203	0.000151575	0.00012727	0.000221396	0.0001303	1.00E-04	0.000106051	7.27E-05	0.041868149	0.00020314	0.00033687	9.09E-05	0.000705767	0.000136361	0.000206148	8.18E-05	0.000145468	7.58E-05	0.000200147	7.88E-05	9.70E-05	0.00010605	0.000288166	0.0001212	0.0001091	8.79E-05	0.000178849	8.18E-05	0.000124245	7.58E-05	8.48E-05	7.27E-05	0.000103021	0.00011211	0.000194013	0.00010605	0.000112111	9.70E-05	0.000139423	8.48E-05	0.000227378	0.00012121	0.00016976	0.000127274	0.000136369	7.58E-05	0.000112111	7.58E-05	0.00017581	0.000106051	9.09E-05	0.000103021	0.000106051	0.000124227	0.00017278	0.000103021	0.000109081	9.39E-05	1.00E-04	0.000109081	0.000157593	1.00E-04	0.000130319	6.97E-05	9.39E-05	0.000121201	0.000118194	8.18E-05	9.39E-05	1.00E-04	0.000118175	0.0001212	8.48E-05	0.000133335	0.00010605	0.000139381	1.00E-04	0.00010605	0.000109081	0.000109081	0.0001303	9.70E-05	0.00012726	6.06E-05	8.48E-05	8.79E-05	9.39E-05	7.88E-05	0.00011211	0.000130291	7.27E-05	8.48E-05	9.09E-05	8.79E-05	0.000145441	1.00E-04	0.000145446	8.79E-05	0.000124226	0.000103021	7.88E-05	0.000115141	9.70E-05	9.70E-05
121466	0.002	9.99E-05	8.42E-05	0.000093566	9.36E-05	8.42E-05	8.73E-05	0.00015604	0.005328106	0.03026562	0.000224795	0.223294961	0.00079647	0.000985709	0.000115435	0.000206019	0.354774965	0.004187254	0.013567978	0.000266035	0.000224902	0.000121806	0.000193478	0.000212279	0.000340481	0.000234131	0.000704554	0.000134147	8.73E-05	0.00027483	0.000140365	0.000102927	0.000102918	0.000112273	0.043153723	0.000212224	0.000403068	9.36E-05	0.000691819	0.000109151	0.000202888	0.000118526	0.000130986	0.000065493	0.000171576	9.36E-05	0.000106036	0.000106037	0.000280976	8.11E-05	0.000184112	0.000112273	0.000196573	0.000106036	0.000131	0.000090447	0.00011853	0.00011852	0.000115392	9.36E-05	0.000124749	9.67E-05	9.67E-05	9.67E-05	8.11E-05	9.67E-05	0.000227795	9.04E-05	0.00018723	9.36E-05	0.000149708	0.000106036	0.000124748	0.000106037	0.000140356	5.92E-05	0.000115393	0.000087324	0.000162201	0.000121635	0.000124762	0.000109154	0.000096675	9.67E-05	0.000124754	7.48E-05	0.000115388	9.98E-05	0.000146589	0.000115393	0.000109136	0.000127867	0.000140347	7.48E-05	0.000165321	0.000140356	0.000130972	0.000115393	0.000102917	9.67E-05	0.000112273	0.000115389	0.000087324	0.000127867	0.000102918	0.000118512	0.000106036	0.000127872	0.000130986	0.00012163	9.36E-05	0.000124748	0.000112273	0.000112273	0.000118511	7.48E-05	9.04E-05	9.04E-05	0.000115392	9.67E-05	0.00012163	0.000112273	0.000112273	0.000130986	9.67E-05	0.000112273	0.000115393	9.98E-05	9.36E-05	0.000106036
121467	0.002	0.000118096	9.68E-05	7.86E-05	8.47E-05	0.000069565	8.77E-05	0.000151287	0.005058916	0.029033261	0.000257452	0.215647355	0.000750859	0.000897566	0.000133082	0.000215075	0.342540043	0.00389877	0.012889721	0.000288259	0.000215087	0.000166578	0.000196713	0.000166441	0.000254289	0.000257378	0.000527841	0.000151272	9.07E-05	0.000260474	0.00012702	9.07E-05	8.47E-05	0.000114918	0.042226039	0.000154271	0.000324098	0.000114959	0.000686441	0.000127034	0.000208799	0.000102831	0.000117961	8.17E-05	0.000117962	8.47E-05	8.16E-05	5.75E-05	0.000330095	8.47E-05	0.000105846	8.77E-05	0.000154261	0.000120977	0.00013611	7.86E-05	8.17E-05	8.77E-05	0.000124005	0.000102822	0.00010888	8.47E-05	0.000105846	0.000093749	8.77E-05	0.000102822	0.000230013	0.000114918	0.000166399	0.00011189	0.000136101	0.000108884	0.000114919	9.68E-05	0.000148248	9.98E-05	8.77E-05	0.000123991	0.00010585	9.98E-05	0.00014215	7.26E-05	0.000117971	0.000102821	8.47E-05	0.000105846	0.000102822	8.17E-05	0.000133073	0.000093749	9.68E-05	0.000114924	0.000105846	8.17E-05	0.000111895	0.000120967	0.000133069	9.98E-05	0.000120971	9.37E-05	0.000139117	9.07E-05	0.0001603	0.000093749	0.000105846	0.000099798	0.000123991	8.17E-05	9.68E-05	9.07E-05	0.000099798	8.17E-05	0.000105837	9.07E-05	0.000093749	8.16E-05	0.000133069	0.000108871	0.000142141	0.000117942	0.000127016	7.56E-05	0.000105846	0.000120967	0.000105837	6.65E-05	0.000117925	9.37E-05	0.000075595	8.17E-05
121468	0.002	8.27E-05	9.45E-05	8.85E-05	8.55E-05	7.96E-05	0.000067847	0.000177118	0.005081028	0.028472713	0.000200866	0.214790867	0.000714628	0.000930004	0.000112108	0.000141727	0.352608691	0.003842009	0.012531511	0.000263631	0.000230488	0.000144702	0.000183009	0.000171253	0.000313104	0.000168228	0.000556495	0.000171182	0.00010915	0.000206637	0.000109146	9.14E-05	0.000106213	8.85E-05	0.04095687	0.000188913	0.000292403	8.26E-05	0.000702005	0.000126859	0.000191884	0.00010325	0.000132802	6.79E-05	0.000159359	8.85E-05	0.000109159	7.96E-05	0.000310112	0.000106196	0.000150489	7.37E-05	0.000120959	5.90E-05	0.000094396	0.000067847	8.55E-05	0.000112095	6.78E-05	8.55E-05	0.000171147	8.85E-05	0.000109146	8.55E-05	0.00012391	9.73E-05	0.000245053	0.000106195	0.000218443	6.19E-05	0.00018001	0.000123894	0.000106187	6.49E-05	0.000106195	0.000120949	9.14E-05	8.55E-05	9.73E-05	9.14E-05	0.0001239	0.000115045	9.73E-05	7.96E-05	7.67E-05	7.96E-05	0.000100291	8.85E-05	0.000153438	0.000100296	7.67E-05	0.000100301	9.44E-05	9.73E-05	0.000141599	7.96E-05	0.000106195	0.000123895	0.000115045	0.000120949	9.14E-05	9.44E-05	0.000100296	0.000135708	8.85E-05	0.00011799	0.000117995	0.000103246	0.000106195	0.000112095	0.000106196	0.000112096	9.14E-05	0.000123895	9.14E-05	0.000100296	0.000085538	7.08E-05	0.000129791	8.85E-05	9.73E-05	8.85E-05	0.000135699	7.96E-05	8.85E-05	7.08E-05	0.000115045	0.000076688	0.000123894	0.000106195
121469	0.002	0.000121738	9.26E-05	8.97E-05	4.34E-05	7.52E-05	0.000101328	0.000162156	0.004696279	0.027763379	0.000202764	0.208826685	0.000683458	0.000856115	9.27E-05	0.000208707	0.329343165	0.003807642	0.012488719	0.000299301	0.000261227	0.000110105	0.000133143	0.000136124	0.000339296	0.000240617	0.000577961	0.000130304	9.84E-05	0.000205691	0.000121557	8.68E-05	9.26E-05	9.26E-05	0.039970953	0.00015932	0.00029269	0.000127376	0.00074128	0.000118667	0.00021432	8.68E-05	0.000156391	8.10E-05	0.000112865	8.97E-05	8.39E-05	5.79E-05	0.000289809	0.000095509	0.000101297	8.10E-05	0.000165009	0.000057884	0.000127359	8.97E-05	0.00010998	9.84E-05	8.10E-05	0.000104192	0.000167917	0.000112874	9.26E-05	8.39E-05	0.000144758	0.000095509	0.000220078	8.10E-05	0.000191149	6.66E-05	0.00019691	8.10E-05	0.000107086	0.000095509	0.000127353	9.26E-05	0.000118671	7.81E-05	0.000112874	7.24E-05	0.00012735	5.50E-05	0.00013605	0.000115769	8.97E-05	8.68E-05	8.10E-05	8.68E-05	0.000165031	0.000104195	0.00012735	0.000101297	0.000127345	0.000101297	0.000109981	8.68E-05	9.55E-05	0.000130248	6.66E-05	8.10E-05	0.000115768	0.000109971	0.000104195	9.26E-05	0.000115769	0.000115769	0.00010998	0.000104187	9.26E-05	0.000115769	0.000101297	0.000095509	7.81E-05	0.000095509	0.00010998	0.000104191	9.55E-05	0.000115782	0.000115768	0.000107085	0.000127345	8.97E-05	0.000136027	9.84E-05	8.97E-05	0.000112874	8.10E-05	0.000101306	8.39E-05	0.000115768
121470	0.002	0.000140754	6.07E-05	8.31E-05	5.43E-05	9.58E-05	8.94E-05	0.000166198	0.005361563	0.030920893	0.000255824	0.229374003	0.000844944	0.000896539	0.000134267	0.000207949	0.355362839	0.004181523	0.013645215	0.000288447	0.000265636	0.000153423	0.00019821	0.000159835	0.000323165	0.000207844	0.000628166	0.000159802	0.000146949	0.000316778	0.000134186	9.58E-05	9.58E-05	0.0001182	0.044008453	0.000194987	0.000412824	0.000137365	0.000860152	0.000118186	0.000188583	0.000105409	9.90E-05	9.90E-05	0.00016618	0.00012138	9.90E-05	9.26E-05	0.000290964	0.000086244	0.000159749	0.000124579	0.000137371	9.58E-05	0.000140555	9.26E-05	0.000108603	0.000105409	9.26E-05	0.000127778	0.000169324	0.000095827	0.000102205	8.30E-05	0.000134167	0.000124608	0.000233348	8.94E-05	0.000230136	0.000108603	0.000156545	0.000114991	0.000137375	8.30E-05	0.000105409	0.000150137	0.000146939	0.00012138	0.000124574	7.35E-05	0.000146938	0.000105408	0.000140545	0.000102215	7.35E-05	9.90E-05	9.58E-05	9.90E-05	0.000111797	9.26E-05	0.000124574	0.000114992	0.000114991	0.000111797	0.000105408	8.62E-05	0.000105409	7.35E-05	0.000134162	0.000140545	8.62E-05	0.000124574	0.000124574	0.000127769	0.00012138	9.58E-05	0.000130963	9.58E-05	0.000137351	9.90E-05	0.000118186	0.000102215	0.000127769	0.000143744	0.000111797	0.00012138	0.00012138	0.000102215	0.000127768	9.58E-05	0.000143754	0.000108603	0.000140536	7.03E-05	9.58E-05	0.000127768	7.67E-05	0.000105408	0.000121371	0.00010221
121471	0.002	0.000151795	0.000108322	8.35E-05	4.64E-05	7.42E-05	0.000126845	0.000136135	0.005072175	0.029510387	0.000216787	0.218314928	0.000743207	0.000965202	0.000129966	0.000195203	0.34452004	0.003877133	0.013280176	0.000294914	0.000210674	0.000170372	0.000176473	0.000191966	0.000269431	0.00024466	0.000701962	0.000173379	0.00010208	0.000272549	0.000123742	0.000129934	0.000145418	0.000114471	0.042847015	0.000173326	0.000359413	6.50E-05	0.000736195	0.000139213	0.000216706	9.59E-05	0.000148485	7.73E-05	0.000114462	0.00008352	8.66E-05	0.000105182	0.00029107	0.000098986	0.000129934	0.000108266	0.000163979	9.59E-05	0.000105178	0.000102079	0.00010208	8.97E-05	0.000111365	8.04E-05	0.00020735	4.95E-05	0.000105173	0.000111359	0.00010208	8.66E-05	0.000281841	0.000114454	0.000188731	7.73E-05	0.000176458	0.000123737	0.00010208	0.000098986	7.73E-05	9.59E-05	0.000154712	0.000114457	0.000105173	7.11E-05	0.000185701	0.00012992	7.42E-05	0.000071146	8.35E-05	0.000105173	0.000148489	0.000105173	0.000120639	0.000114453	0.000102079	7.73E-05	0.000136106	8.66E-05	0.000163969	5.88E-05	8.04E-05	8.66E-05	0.000117546	7.42E-05	9.59E-05	8.35E-05	0.000098986	0.000108266	9.59E-05	0.000123756	0.000133013	8.35E-05	0.000098986	9.90E-05	0.000102079	8.35E-05	0.00010208	0.000077328	0.000133013	8.35E-05	0.000098986	8.97E-05	0.000105173	0.000123732	8.35E-05	0.000133017	0.000157769	0.000108266	0.000105168	9.28E-05	0.000098986	0.000114453	0.00012063	0.000111359
121472	0.002	0.000139095	0.000100591	5.32E-05	7.09E-05	7.09E-05	8.57E-05	0.000136009	0.004898117	0.028574306	0.000204125	0.207246142	0.000641208	0.000871256	8.87E-05	0.000189407	0.36778927	0.003828341	0.012766548	0.000287806	0.000227908	0.000139056	0.000212998	0.000150789	0.000227719	0.000227753	0.000664845	0.000168568	0.00010345	0.000272294	0.000147863	7.98E-05	6.21E-05	0.000088652	0.042143447	0.000207003	0.0003612	7.09E-05	0.000736088	0.00015074	0.000230706	0.000088652	0.000156663	7.68E-05	0.000168528	0.000100472	9.16E-05	7.39E-05	0.000272153	0.00010344	0.000147798	9.16E-05	0.000144827	0.000109338	0.000124104	9.46E-05	0.000106383	6.21E-05	9.46E-05	5.91E-05	0.000156651	7.98E-05	0.000133014	7.68E-05	0.000115248	0.000103428	0.000224737	8.57E-05	0.000177404	0.000132982	0.000165528	7.68E-05	0.000121162	0.000079788	0.000103428	0.000109338	0.000135942	9.75E-05	0.000115247	9.75E-05	0.000141862	6.80E-05	7.39E-05	8.57E-05	0.000103428	0.000106382	0.000088652	9.46E-05	0.0001596	9.16E-05	0.000088652	0.000112293	0.000124095	6.80E-05	0.000115248	0.000100472	9.75E-05	7.39E-05	0.000109324	0.000118199	0.000115257	0.000132982	0.000109338	0.000121158	0.000112292	0.000109338	7.68E-05	6.80E-05	0.000130032	0.000100472	9.75E-05	8.57E-05	9.16E-05	0.000073872	9.46E-05	0.000100472	0.000100472	8.27E-05	9.16E-05	8.57E-05	0.000106383	0.000115252	0.000112297	0.000100472	0.000106382	8.27E-05	0.00012413	0.000103427	0.000106374	0.000100472
121473	0.002	0.000079475	9.42E-05	9.71E-05	5.89E-05	6.47E-05	0.000100066	0.000153097	0.004986225	0.028635145	0.000188472	0.213229795	0.000668432	0.00093017	0.000129515	0.000162043	0.381245546	0.003899895	0.01293402	0.000280652	0.000215158	0.000129594	0.000156033	0.000170788	0.000271088	0.000215043	0.000561083	0.000138383	0.000100062	0.000238633	0.000120678	7.36E-05	0.000123616	0.000070625	0.040946392	0.000161911	0.000347793	7.65E-05	0.000729959	9.42E-05	0.00020908	6.77E-05	9.12E-05	7.36E-05	0.000132432	6.47E-05	0.000070625	0.000117717	0.000276904	0.000114766	9.12E-05	6.47E-05	0.000144225	0.000082396	0.000132422	7.65E-05	0.000079453	0.000100066	0.000111832	9.71E-05	0.000173699	9.42E-05	0.000105938	6.18E-05	0.000100052	7.65E-05	0.000223798	7.65E-05	0.000226763	8.53E-05	0.000147189	0.000058854	0.000120656	8.53E-05	0.000114765	0.000114765	9.42E-05	9.71E-05	0.000102995	0.000100052	0.000138317	8.83E-05	0.000123599	9.71E-05	0.000129489	0.000108881	0.000079453	9.71E-05	0.000150083	9.71E-05	9.42E-05	0.000067678	0.000102986	0.000100052	0.00012655	8.53E-05	0.000120651	0.000088277	0.000105938	0.000105938	8.53E-05	9.71E-05	0.00013244	0.000129489	0.000144202	9.71E-05	0.000108881	9.42E-05	0.000135374	6.18E-05	0.000123599	8.53E-05	9.12E-05	0.00010888	8.83E-05	9.42E-05	0.000105933	9.42E-05	0.000100052	0.000079453	7.95E-05	0.00012066	0.000120651	9.12E-05	0.000114765	9.42E-05	9.12E-05	9.71E-05	0.000129479	9.71E-05
121474	0.002	0.000180307	0.000119156	9.01E-05	9.29E-05	6.68E-05	9.00E-05	0.000171435	0.004746012	0.028202225	0.000191842	0.207065109	0.000706628	0.000950752	0.000139422	0.000194852	0.368879739	0.003853681	0.012320808	0.000329499	0.000259142	0.000133714	0.000197648	0.0001831	0.000293663	0.000148217	0.000568311	0.000153983	0.000133622	0.000235539	0.000130676	0.000104551	0.000107455	8.13E-05	0.040885205	0.000188822	0.000319849	9.58E-05	0.000655982	0.000121969	0.000209298	0.000110345	0.000127769	0.000116152	0.000121961	8.13E-05	0.000107437	5.52E-05	0.000217935	8.42E-05	0.000127767	9.00E-05	0.000142318	0.000107437	0.000159778	8.42E-05	0.000113253	0.000069689	9.87E-05	6.68E-05	0.000092915	8.42E-05	0.00010453	7.26E-05	8.42E-05	0.000119052	0.000229575	8.42E-05	0.000194662	0.000110341	0.000159774	8.71E-05	0.000121955	9.00E-05	7.55E-05	8.42E-05	0.000156822	8.71E-05	0.000113249	8.71E-05	0.000148124	5.52E-05	0.000116153	8.71E-05	7.55E-05	0.000110341	0.000110341	7.84E-05	0.000110341	0.000113244	9.00E-05	9.00E-05	0.000113245	7.26E-05	0.000119056	8.13E-05	0.000107437	6.97E-05	6.97E-05	0.000113262	9.29E-05	7.84E-05	7.84E-05	0.000119052	8.71E-05	9.00E-05	0.000127764	8.13E-05	0.000151006	6.97E-05	0.000119056	0.000104533	0.000101629	0.000124859	9.58E-05	0.000127764	7.55E-05	0.000104533	9.58E-05	9.87E-05	0.000119052	6.97E-05	0.000116148	7.84E-05	8.42E-05	8.71E-05	8.71E-05	9.58E-05	9.87E-05	8.42E-05
121475	0.002	0.000105117	8.01E-05	6.08E-05	7.46E-05	0.000071818	6.91E-05	0.000146468	0.004379095	0.026128363	0.000190803	0.197800167	0.000635399	0.000963272	0.0001299	0.000182559	0.335720738	0.003520643	0.012032949	0.000241167	0.000249142	0.000132769	0.000199097	0.000127108	0.000262735	0.000218493	0.000540484	0.000124351	0.000080105	0.000237906	0.000118788	8.84E-05	9.67E-05	0.000113264	0.038347849	0.000165798	0.000301512	8.56E-05	0.000668862	0.000129838	0.000182405	5.25E-05	0.000116035	9.39E-05	0.000104965	9.67E-05	8.56E-05	6.63E-05	0.000257157	7.46E-05	0.000135396	0.000080105	0.00017965	9.12E-05	0.000102203	7.46E-05	0.000110501	0.000104964	8.56E-05	8.56E-05	0.000113256	9.67E-05	0.000129842	0.000102202	0.000113251	0.000104965	0.000190688	7.46E-05	0.000187942	0.000116022	0.000124309	5.80E-05	0.000138124	8.56E-05	0.000118777	0.00012155	9.39E-05	8.84E-05	0.000104969	8.56E-05	0.00009944	6.08E-05	9.12E-05	7.73E-05	0.000110493	8.84E-05	8.29E-05	0.000107727	0.000157497	7.46E-05	7.46E-05	9.39E-05	0.000116014	0.000102202	9.12E-05	9.67E-05	0.000104965	6.63E-05	8.84E-05	0.000088383	0.000118776	6.91E-05	8.29E-05	0.000104964	0.000104964	0.000107727	0.000071818	6.91E-05	0.000118776	0.000116013	9.12E-05	9.39E-05	8.56E-05	8.29E-05	8.84E-05	0.000071818	6.63E-05	5.80E-05	9.94E-05	6.08E-05	0.000113251	8.84E-05	0.000121543	7.73E-05	9.12E-05	8.56E-05	0.000127062	0.000110489	9.67E-05	8.84E-05
121476	0.002	0.000129624	8.63E-05	0.000086297	6.33E-05	5.75E-05	7.19E-05	0.000172761	0.00461739	0.027348801	0.00024193	0.204480302	0.000693923	0.000877217	0.000089173	0.000161316	0.320586841	0.003826138	0.012624413	0.000277364	0.000276898	0.000144036	0.000184355	0.000187197	0.000241842	0.000221724	0.000623627	0.000164056	0.000100679	0.000236122	0.000143895	8.34E-05	8.05E-05	0.000103556	0.040430652	0.000161159	0.000325537	0.00011218	0.000675941	0.000126585	0.000192861	9.78E-05	0.000117938	8.92E-05	0.000129486	7.48E-05	0.00011507	0.000097799	0.000290858	6.62E-05	0.000138087	8.63E-05	0.0001352	8.92E-05	0.000166898	8.05E-05	6.62E-05	6.62E-05	8.05E-05	6.90E-05	0.000184189	6.33E-05	0.000129452	8.92E-05	0.000112181	0.000100675	0.000163992	0.00006903	0.000227418	0.000106428	0.000152523	0.000100674	0.000161162	9.20E-05	0.000158273	6.62E-05	0.000109305	9.49E-05	0.000115062	8.63E-05	8.34E-05	0.000103551	0.000109304	7.77E-05	9.78E-05	0.000123691	0.000120809	0.000100697	0.000135205	6.33E-05	0.000103551	8.63E-05	0.000126567	0.000120823	0.000100674	9.49E-05	0.000120809	7.48E-05	7.19E-05	7.77E-05	9.20E-05	0.000106428	0.000112198	0.000132319	0.000100675	0.000129439	0.000132319	7.48E-05	0.000103551	0.000112181	0.000123678	8.34E-05	0.000103551	8.34E-05	7.77E-05	0.000100662	9.49E-05	0.00011218	0.000115057	0.000117929	8.63E-05	9.78E-05	0.000146707	9.20E-05	5.46E-05	6.62E-05	6.62E-05	8.05E-05	9.20E-05	0.000100675
121477	0.002	0.000118362	0.000106685	7.21E-05	7.21E-05	0.000077835	5.19E-05	0.000152901	0.004517221	0.02825879	0.000245369	0.20802827	0.000715761	0.000981709	0.000126873	0.000216483	0.343358775	0.003969182	0.012239963	0.000301109	0.000196366	0.000138504	0.000170211	0.000147147	0.000268443	0.000245371	0.000537908	0.000167336	8.07E-05	0.000233898	0.000112446	9.80E-05	8.07E-05	6.92E-05	0.039489444	0.000210619	0.000343619	0.000106668	0.00081422	9.80E-05	0.000210594	8.94E-05	0.000132681	7.78E-05	0.000161467	6.05E-05	0.000109525	6.63E-05	0.000334889	9.22E-05	0.000144166	8.65E-05	0.000170172	8.07E-05	0.000118203	7.50E-05	7.21E-05	0.000112429	7.21E-05	0.000118199	0.000170142	7.50E-05	0.000129739	0.000103777	8.65E-05	0.000106694	0.000259715	8.94E-05	0.000178842	7.50E-05	0.000132617	9.23E-05	0.000121077	8.94E-05	0.000135495	6.92E-05	9.23E-05	6.92E-05	8.36E-05	9.80E-05	0.000138387	0.000098019	0.000112428	8.94E-05	7.21E-05	9.22E-05	0.000109541	8.94E-05	0.000164496	0.000126847	6.05E-05	9.22E-05	0.000100898	0.000109546	0.00010378	7.50E-05	8.36E-05	7.21E-05	9.51E-05	7.78E-05	9.51E-05	8.94E-05	0.000109547	0.000103781	0.00010378	0.000118199	0.000138378	8.94E-05	0.000126839	8.65E-05	0.000100898	6.05E-05	8.94E-05	9.51E-05	0.000106663	9.22E-05	0.0001355	9.22E-05	0.000115311	6.34E-05	0.000100898	8.07E-05	0.000126842	0.00010378	9.80E-05	9.51E-05	0.000118194	0.000121081	0.00012396	0.000112428
121478	0.002	0.000106392	9.48E-05	6.03E-05	7.75E-05	7.47E-05	9.48E-05	0.000158056	0.004923316	0.027736036	0.000189721	0.204328188	0.000695551	0.000890537	0.000149482	0.000192699	0.361825625	0.003711229	0.012584223	0.000259401	0.000189818	0.000123618	0.000189691	0.000178216	0.000244362	0.000204129	0.000567713	0.000146541	0.000094767	0.000224233	0.000129263	8.33E-05	0.000097657	8.91E-05	0.039346148	0.00015806	0.000333706	7.47E-05	0.000700905	0.000112003	0.000215564	7.18E-05	0.00013505	8.04E-05	0.000132122	7.18E-05	8.90E-05	0.000100511	0.000301941	0.000140763	0.000137874	6.89E-05	0.000117747	0.00011487	0.000132108	0.000094772	0.0001034	8.04E-05	0.000103383	8.90E-05	0.000129246	0.000106255	0.000103383	8.33E-05	9.48E-05	0.000106255	0.000261596	8.90E-05	0.000172383	6.89E-05	0.000140746	0.000103383	0.000112002	9.48E-05	0.000129241	7.75E-05	0.000109126	6.03E-05	0.000109135	8.33E-05	0.000112002	6.60E-05	8.33E-05	7.47E-05	0.000123485	6.32E-05	0.000094767	8.62E-05	8.33E-05	9.19E-05	0.000109126	0.000086135	0.000103383	8.33E-05	0.000155096	0.000094767	0.000132105	8.04E-05	8.62E-05	8.62E-05	0.00013499	8.90E-05	0.000111998	0.000114878	6.89E-05	0.000109126	0.000152221	0.000103378	0.000132105	8.90E-05	0.000112007	8.04E-05	8.62E-05	8.90E-05	8.62E-05	0.000123485	0.00010051	0.000109127	0.000094767	8.33E-05	8.90E-05	8.33E-05	0.000111998	8.90E-05	0.000111998	0.000126356	4.88E-05	9.76E-05	0.000103378	0.000106255
121479	0.002	0.000144824	0.000094613	6.40E-05	5.01E-05	5.56E-05	6.67E-05	0.000147511	0.004644298	0.026702517	0.00022273	0.199265398	0.00061197	0.000833947	0.000114078	0.000197743	0.338100379	0.003733085	0.011908404	0.000326854	0.000161619	0.000147593	0.000206014	0.000161401	0.000289644	0.000192074	0.000541352	0.000114049	0.000108486	0.000186515	0.000108498	0.000116817	0.000102903	8.62E-05	0.039085913	0.000175307	0.000298025	0.000100122	0.000622707	0.000114032	0.000169771	0.000102903	0.000130728	0.000100127	0.000105684	8.07E-05	0.00010847	8.62E-05	0.00024778	7.79E-05	0.000133525	7.51E-05	0.000144634	0.000102908	0.000108491	0.000116817	8.90E-05	5.56E-05	0.00011959	6.95E-05	0.000164157	0.000102903	0.000144684	9.46E-05	0.000111246	9.46E-05	0.000231034	0.000102903	0.000197577	8.90E-05	0.000158585	6.67E-05	0.000127951	0.000155833	0.000119594	9.73E-05	9.46E-05	0.000111246	0.000111246	7.79E-05	0.000133509	0.000100122	7.79E-05	8.62E-05	9.18E-05	0.000105688	0.000150233	9.18E-05	0.000111247	8.07E-05	0.000100122	6.40E-05	0.000116822	8.06E-05	0.000111246	8.07E-05	0.000105692	0.000111246	0.000102903	7.79E-05	0.000100122	7.79E-05	0.000083435	8.90E-05	0.000100122	0.000125152	9.18E-05	8.07E-05	9.46E-05	7.23E-05	9.73E-05	0.000102903	9.46E-05	6.67E-05	9.73E-05	9.73E-05	0.000083435	5.84E-05	0.000130719	0.000114028	0.000111246	9.46E-05	0.000139067	0.000100122	0.000125153	0.000108466	0.000116809	6.95E-05	0.000100122	6.67E-05
121480	0.002	0.000108715	7.43E-05	6.86E-05	6.00E-05	6.00E-05	8.86E-05	0.000128606	0.00486229	0.028141227	0.000177304	0.20392796	0.000729422	0.00090266	9.72E-05	0.000183115	0.362917261	0.003904472	0.012302425	0.000312682	0.0001803	0.00010866	0.000208748	0.000157335	0.000286115	0.000251775	0.000515929	0.000162961	8.29E-05	0.000185955	0.000128591	8.00E-05	8.57E-05	4.86E-05	0.040587447	0.000194451	0.000389352	9.43E-05	0.000642526	0.000117146	0.000203004	7.14E-05	0.000117133	0.000088567	0.000137146	8.29E-05	0.000102852	7.43E-05	0.000349163	0.000088567	0.00013715	5.71E-05	0.000137159	0.000122847	0.000117137	8.57E-05	7.43E-05	8.57E-05	6.86E-05	7.43E-05	0.000162859	6.86E-05	0.000108571	0.000128578	8.57E-05	9.14E-05	0.000234461	7.43E-05	0.000168673	0.000131431	0.000140024	9.14E-05	0.000108571	6.00E-05	9.71E-05	7.14E-05	0.00016007	9.43E-05	0.000122865	0.000131419	0.000142855	7.43E-05	7.71E-05	9.43E-05	6.86E-05	7.43E-05	0.000117138	9.14E-05	0.000131427	0.000088567	8.57E-05	9.14E-05	9.14E-05	7.14E-05	0.000111424	9.43E-05	0.000108567	0.000099995	6.29E-05	8.00E-05	8.57E-05	9.14E-05	0.00010571	0.000134284	7.43E-05	8.57E-05	0.000117138	0.000099995	0.000131428	9.71E-05	9.14E-05	9.71E-05	0.000108571	9.14E-05	9.14E-05	0.000108566	0.00010571	0.000114276	0.000151444	0.000117142	0.000108566	4.86E-05	8.57E-05	8.00E-05	6.00E-05	7.71E-05	8.57E-05	0.000119994	0.000111423	7.43E-05
121481	0.002	0.000156459	0.000100364	7.37E-05	8.25E-05	5.90E-05	8.25E-05	0.0001623	0.004833873	0.028559905	0.000233239	0.210558933	0.000696567	0.000896207	0.000109082	0.000197756	0.324652231	0.003834028	0.012611176	0.000272164	0.000268808	0.000124006	0.000132807	0.000174113	0.000286296	0.000200671	0.000567978	0.000117993	0.000114987	0.000247974	0.000112057	5.90E-05	0.00009729	9.43E-05	0.040883297	0.000194692	0.000380919	9.73E-05	0.000636234	0.000120874	0.000200618	9.43E-05	0.000153375	6.49E-05	9.73E-05	7.96E-05	7.96E-05	0.000100237	0.000304067	0.000103185	0.000112035	0.000085496	0.000132677	0.000117926	0.000138576	0.000109082	0.000103185	7.37E-05	0.000138577	7.08E-05	0.000168095	7.96E-05	0.000138567	0.000109078	0.000147452	8.55E-05	0.00020943	0.000103185	0.000162216	0.000091393	0.000132684	0.000106152	0.000126779	7.96E-05	0.00013268	8.55E-05	0.000112029	0.000091393	8.55E-05	8.55E-05	0.000117926	0.000076652	0.000103185	9.14E-05	0.000106133	0.000117966	0.000135619	0.00009729	0.000123823	0.000100237	8.26E-05	0.000114978	0.000120879	7.37E-05	0.000135625	8.25E-05	8.55E-05	0.000103185	7.37E-05	0.000100237	0.000117926	8.25E-05	0.000103185	0.000123832	9.43E-05	8.84E-05	0.000100237	0.000106133	0.000117926	6.49E-05	9.43E-05	6.78E-05	0.000100237	9.43E-05	9.43E-05	8.55E-05	0.000109082	9.43E-05	0.000100237	7.96E-05	0.000109077	0.000114974	0.000117926	0.000085496	9.14E-05	5.01E-05	8.25E-05	9.73E-05	0.000100237	9.73E-05
121482	0.002	0.000120461	0.000100264	0.000100277	7.16E-05	6.88E-05	5.44E-05	0.000157638	0.004557179	0.027529651	0.000194956	0.204525285	0.000725898	0.000905364	0.000091662	0.000166378	0.371034029	0.003818688	0.01250396	0.000264529	0.000206583	0.000103128	0.000229382	0.000140398	0.000249489	0.000200739	0.00056906	0.000143309	0.000103125	0.000215073	0.000126052	0.000131812	0.000088798	8.02E-05	0.039932207	0.000134724	0.000347221	6.02E-05	0.000704847	0.00010312	0.000151924	0.00010887	0.000111718	0.000105989	0.000128913	7.16E-05	0.000100256	9.74E-05	0.0002954	8.02E-05	0.000131796	7.73E-05	0.000126062	0.000091662	9.45E-05	0.000077336	0.000137532	7.73E-05	6.87E-05	8.31E-05	0.000160448	8.31E-05	0.00010312	5.16E-05	0.000114582	0.000114582	0.000217832	5.73E-05	0.000160482	0.000131777	0.000140388	9.74E-05	0.000123176	8.31E-05	0.000137519	0.000088798	0.000114582	0.00010312	0.000131765	5.16E-05	0.000114574	7.16E-05	0.000108849	8.31E-05	8.02E-05	0.0001146	0.000105981	0.000088798	0.000128905	6.30E-05	9.45E-05	8.88E-05	0.000100255	8.31E-05	0.000108845	8.59E-05	9.74E-05	0.00010312	0.000088798	0.00010312	7.45E-05	0.000103111	8.59E-05	0.000117446	9.74E-05	0.000065882	8.59E-05	0.000111713	0.00010598	0.000100255	0.000114574	0.00010312	0.000105984	5.44E-05	9.74E-05	8.88E-05	6.87E-05	0.000117446	0.000120303	7.16E-05	0.000117441	0.000134642	0.000111709	0.000105984	9.74E-05	9.74E-05	8.31E-05	8.31E-05	8.02E-05	0.000100256
121483	0.002	0.000119682	9.68E-05	6.83E-05	6.55E-05	3.70E-05	0.000111035	0.000153827	0.004965581	0.027192179	0.000219531	0.203971373	0.000709961	0.000891036	7.69E-05	0.000208185	0.338193551	0.003568699	0.012491276	0.000337316	0.00023681	0.000136787	0.000159519	0.000185318	0.000239419	0.000228037	0.000554272	0.000136703	0.000111073	0.000236657	0.000133834	0.000082551	0.000102504	8.26E-05	0.040731165	0.000190867	0.000290767	8.54E-05	0.000755065	0.000130954	0.000196594	8.26E-05	0.000102482	0.000119563	0.000136661	0.000105342	7.40E-05	7.69E-05	0.000262145	8.26E-05	0.000145205	7.97E-05	0.000156617	0.000091095	8.26E-05	0.000093937	9.96E-05	7.69E-05	8.54E-05	9.68E-05	0.000119559	7.69E-05	9.68E-05	0.000091095	9.96E-05	9.39E-05	0.000233591	7.69E-05	0.000199398	7.69E-05	0.0001452	0.000111039	0.000130958	8.82E-05	9.96E-05	6.26E-05	0.000142345	5.98E-05	0.000091095	7.97E-05	0.000111031	0.000113881	0.000113869	8.82E-05	0.000108175	0.000102495	0.000136642	8.26E-05	0.000156595	0.000113869	0.000133809	9.68E-05	0.000102482	5.41E-05	0.000108176	0.000108175	0.000102482	7.69E-05	0.000091095	6.55E-05	7.69E-05	0.000105329	9.68E-05	0.000113874	0.000108172	8.26E-05	0.0001452	7.40E-05	0.000111023	0.000108175	9.96E-05	0.000105333	0.000111021	9.96E-05	0.000102482	9.68E-05	0.000113877	7.69E-05	9.96E-05	9.96E-05	7.97E-05	0.000102482	0.00012241	9.39E-05	0.000102482	9.96E-05	8.54E-05	7.12E-05	0.000111014	0.000111022
121484	0.002	0.000152924	8.81E-05	8.52E-05	0.000067556	0.000055807	7.93E-05	0.000170433	0.005048731	0.02867674	0.000244055	0.210457464	0.000681915	0.000889981	0.00013812	0.00022063	0.318583428	0.003937839	0.012842493	0.000265279	0.00026193	0.000105859	0.000182236	0.000126397	0.000317828	0.000208794	0.000613236	0.000158688	0.000093991	0.000196963	0.000120453	0.000114569	0.000105757	9.40E-05	0.042045955	0.00016162	0.000361927	0.000096933	0.00065466	0.000141022	0.000173395	0.000114556	0.000123372	9.11E-05	0.000188137	9.69E-05	0.00012631	0.000123373	0.000264616	9.99E-05	0.000138059	0.000108677	0.000138059	7.93E-05	0.000117489	8.81E-05	0.000111636	8.22E-05	8.22E-05	8.22E-05	0.000138068	7.05E-05	0.000117494	9.69E-05	9.69E-05	8.52E-05	0.000217482	7.93E-05	0.000217536	9.69E-05	0.000129246	7.93E-05	0.000140996	8.52E-05	0.000161627	7.93E-05	0.00010574	0.000111614	9.69E-05	0.000093991	0.000152753	9.99E-05	9.69E-05	0.000102799	0.000114556	9.11E-05	0.000126309	7.93E-05	0.000132202	0.000123363	0.000108677	6.46E-05	0.000129256	5.87E-05	0.000152758	0.000102802	0.000117502	0.000108677	7.93E-05	0.000123377	0.000102803	8.52E-05	0.000108677	0.000111619	0.000143928	6.17E-05	0.000111615	7.64E-05	0.000120426	0.000129242	0.000108677	0.000093991	9.99E-05	0.000093991	0.000091041	0.000120426	9.99E-05	9.40E-05	0.000143928	0.000108677	0.000093991	7.64E-05	0.000120417	9.40E-05	0.000108677	0.000123363	6.76E-05	9.11E-05	0.000126296	0.000108677
121485	0.002	0.000112801	0.000106859	7.71E-05	8.89E-05	6.82E-05	8.00E-05	0.000142375	0.005072901	0.027996078	0.000234553	0.208369443	0.000658231	0.000961061	0.000100797	0.000207769	0.339333568	0.004033096	0.012761605	0.000309596	0.000169261	0.000148426	0.000210681	0.000175041	0.000273057	0.00021369	0.000603939	0.000154254	0.000115628	0.000234398	9.19E-05	9.78E-05	9.78E-05	0.000077073	0.041918999	0.000166123	0.000397986	8.60E-05	0.000744302	0.000133411	0.000201735	9.49E-05	0.000148245	8.00E-05	0.000130473	6.82E-05	8.89E-05	5.63E-05	0.000258157	9.19E-05	0.000115611	0.000124504	0.0001423	7.71E-05	0.000118602	0.000124512	0.000118575	7.71E-05	0.000103753	8.60E-05	0.000142313	8.00E-05	8.60E-05	7.11E-05	8.00E-05	7.71E-05	0.000192787	0.000112646	0.000189834	9.78E-05	0.000106718	9.49E-05	0.000139344	7.71E-05	8.30E-05	9.19E-05	0.000136366	0.000109682	0.000139331	7.11E-05	9.78E-05	0.000074109	8.60E-05	0.000112646	0.000133405	8.89E-05	0.000127508	9.19E-05	0.000127495	9.49E-05	0.000109682	6.52E-05	0.000142312	0.000109682	0.000115606	8.30E-05	0.000145259	9.49E-05	6.82E-05	0.000074109	0.000103744	8.89E-05	0.000103753	0.000124503	0.000115611	9.19E-05	0.00014825	8.89E-05	0.000127468	7.71E-05	0.000130437	0.000103753	8.60E-05	9.49E-05	0.000106717	6.22E-05	9.78E-05	0.00013341	0.000121539	0.000109681	0.000118575	8.00E-05	0.000130428	8.00E-05	0.000109681	0.000100789	0.000100789	8.30E-05	9.78E-05	6.82E-05
121486	0.002	0.000106508	0.000109096	7.91E-05	5.45E-05	5.45E-05	0.000079091	0.000155534	0.004642936	0.026108358	0.000174694	0.194168868	0.000690947	0.000795887	0.000109092	0.000213046	0.318526184	0.003514903	0.011672612	0.000292792	0.000240451	0.000139236	0.000180249	0.000133746	0.00019925	0.000251232	0.000580357	0.000150108	0.000103623	0.000237631	0.000103631	9.27E-05	8.18E-05	8.18E-05	0.038573568	0.000147361	0.00033879	7.09E-05	0.000709505	0.000125483	0.000201928	0.00011182	0.000133635	7.09E-05	0.000133656	6.82E-05	7.09E-05	9.00E-05	0.000248416	9.27E-05	0.000147311	9.54E-05	0.000141821	0.000098172	0.000095442	8.73E-05	8.45E-05	7.64E-05	7.91E-05	9.00E-05	0.000144565	9.27E-05	0.000122727	7.09E-05	0.000122724	8.73E-05	0.000223801	0.000103626	0.00022381	7.36E-05	0.000128191	9.00E-05	9.27E-05	9.00E-05	0.000111832	8.45E-05	0.000114534	8.73E-05	0.000095442	9.82E-05	0.000119993	7.36E-05	8.45E-05	0.000106361	0.00010908	0.000114531	0.000119997	7.64E-05	0.000139085	8.45E-05	0.000111807	0.000103626	9.27E-05	7.09E-05	0.000103626	8.18E-05	9.27E-05	0.000114543	0.000141825	8.73E-05	7.91E-05	7.91E-05	9.54E-05	9.00E-05	6.27E-05	0.000100899	9.54E-05	6.27E-05	0.000130925	7.36E-05	9.27E-05	9.54E-05	9.00E-05	7.64E-05	9.27E-05	8.73E-05	9.54E-05	8.73E-05	0.000106353	8.18E-05	9.54E-05	0.000125442	8.72E-05	7.09E-05	0.000111807	0.000117261	7.91E-05	7.91E-05	9.54E-05	0.000106353
121487	0.002	0.000127812	8.60E-05	6.94E-05	6.66E-05	8.05E-05	6.66E-05	0.000152724	0.004436606	0.026935697	0.000197176	0.199481196	0.000703212	0.000742278	0.00013334	0.000194456	0.305604677	0.003696184	0.011928753	0.0002812	0.000230777	0.000119324	0.000169361	0.000144357	0.000238852	0.000233316	0.000584966	0.000194369	0.000127775	0.000183264	0.000113762	9.99E-05	8.60E-05	9.99E-05	0.039839233	0.00015823	0.000319546	9.16E-05	0.000772519	8.60E-05	0.000166535	7.49E-05	0.000127672	6.10E-05	0.00013875	9.16E-05	0.000108213	9.44E-05	0.000261091	0.000108205	0.000119303	0.000122082	0.000133189	6.66E-05	0.000105431	8.05E-05	0.00010543	7.21E-05	7.49E-05	0.000111001	0.00012764	9.43E-05	0.000158184	0.00010543	0.000116532	9.43E-05	0.000224899	0.000110984	0.00017487	8.05E-05	0.000163761	0.00010543	0.000113779	9.43E-05	0.000124856	7.49E-05	8.88E-05	9.16E-05	0.00010543	8.60E-05	0.000105431	9.43E-05	9.43E-05	0.000094333	0.000116541	9.99E-05	0.000108209	0.00010543	0.000127656	9.43E-05	0.00011375	9.99E-05	0.000102655	7.77E-05	0.000144294	0.00010543	8.88E-05	8.32E-05	4.99E-05	8.05E-05	0.00010543	8.32E-05	8.88E-05	0.000110979	8.05E-05	0.00012209	9.16E-05	6.94E-05	0.000116537	8.32E-05	0.000102656	8.05E-05	0.000105431	8.32E-05	8.05E-05	0.000122073	0.000102655	9.43E-05	8.60E-05	9.99E-05	0.000119303	0.000113754	0.000102656	9.16E-05	0.000102656	9.16E-05	9.99E-05	7.49E-05	0.00013041	0.000108205
121488	0.002	0.00015242	9.13E-05	0.000109583	6.39E-05	0.000076105	9.13E-05	0.000170585	0.005142411	0.02893434	0.000231602	0.213359981	0.000709771	0.000943793	8.83E-05	0.000103536	0.420850415	0.003956389	0.013287637	0.000311885	0.000268577	0.000182776	0.000219364	0.000130908	0.000249778	0.00025917	0.000516048	0.000137006	0.000109592	0.00021332	0.000118715	0.000088281	8.22E-05	0.000115676	0.043001265	0.000225543	0.000387386	0.000097403	0.000745775	0.000121759	0.00022239	0.000109578	0.000124798	5.48E-05	0.000158339	8.22E-05	7.61E-05	6.70E-05	0.00031085	5.78E-05	0.000097403	0.000127846	0.000155282	0.000106535	0.000140035	7.31E-05	0.000097403	8.83E-05	0.000100446	0.000103491	0.000164401	9.13E-05	0.000133957	9.44E-05	0.000112622	0.000094355	0.000295583	0.000100447	0.000164451	0.000115666	0.000152239	0.000109588	0.000103486	0.000121754	0.000097403	7.91E-05	8.22E-05	0.000100447	0.000097403	8.52E-05	0.000121764	0.000112622	0.000112622	0.000109578	8.83E-05	0.00011568	0.000124797	0.000106535	0.000170514	0.000109578	0.000103491	9.13E-05	0.000103487	6.70E-05	8.22E-05	8.52E-05	0.000121754	6.70E-05	8.52E-05	0.000103491	9.13E-05	0.000103482	0.000103491	0.000173568	9.44E-05	0.000109578	0.000136973	0.000109578	0.000146109	0.000103491	8.83E-05	8.22E-05	8.22E-05	0.00011871	7.31E-05	9.44E-05	7.91E-05	0.000106534	0.000112622	0.000103491	0.000127842	0.000106535	0.00011871	0.000103495	0.000140022	0.000100446	0.000109578	0.000100446	0.000100446	0.000106535
121489	0.002	0.000122344	0.000100122	7.50E-05	6.67E-05	6.67E-05	8.89E-05	0.000180673	0.004559501	0.02629777	0.00018907	0.197824339	0.000675363	0.000874743	0.000113885	0.000155719	0.316549725	0.003678456	0.012301778	0.000286951	0.000208644	0.000136284	0.000186341	0.000125039	0.000233537	0.000250384	0.000576995	0.000124985	9.16E-05	0.000214064	0.000130604	8.33E-05	8.89E-05	7.78E-05	0.039334059	0.000205655	0.000325496	9.44E-05	0.000630125	9.16E-05	0.000219575	9.44E-05	0.000119438	8.89E-05	0.000130572	5.83E-05	8.89E-05	0.000102755	0.000275264	7.22E-05	0.000105532	8.61E-05	0.000138875	6.39E-05	9.44E-05	7.78E-05	0.000111094	9.16E-05	8.33E-05	7.50E-05	0.000138891	8.33E-05	1.00E-04	8.61E-05	7.22E-05	0.000113863	0.00020843	8.89E-05	0.000202845	9.72E-05	0.00019732	9.72E-05	0.000152794	7.50E-05	0.000150024	8.05E-05	9.44E-05	8.05E-05	1.00E-04	9.16E-05	0.000122191	7.78E-05	8.05E-05	8.89E-05	9.16E-05	1.00E-04	9.16E-05	0.000122194	0.000152834	0.000102755	0.000102755	0.000086087	9.72E-05	6.39E-05	8.61E-05	6.11E-05	0.000122194	8.89E-05	6.94E-05	0.000127757	0.000133319	7.50E-05	8.61E-05	8.89E-05	8.05E-05	7.78E-05	0.000113863	5.28E-05	0.000113863	8.61E-05	0.000105531	6.67E-05	8.05E-05	9.44E-05	0.000102755	0.000105531	8.33E-05	8.89E-05	0.000119417	8.89E-05	0.000105531	9.44E-05	0.000124972	9.16E-05	0.000119421	9.44E-05	6.94E-05	0.000086087	0.000113871	0.000108309
121490	0.002	0.000147435	0.000111917	0.000065427	6.27E-05	6.81E-05	8.18E-05	0.000152734	0.004469905	0.026536434	0.000223807	0.195122582	0.00068226	0.00085055	0.000106315	0.000177419	0.307866002	0.003510339	0.011746227	0.000295702	0.000218513	0.000103626	0.000158214	0.000136361	0.000237452	0.000196451	0.000530614	0.000150027	0.000106364	0.000234825	0.000125429	9.54E-05	6.81E-05	8.45E-05	0.039360838	0.000171865	0.000360634	9.00E-05	0.000659806	0.000106315	0.000174567	0.000114497	8.45E-05	0.000070874	0.000133599	0.000103597	9.27E-05	7.90E-05	0.000272926	7.91E-05	0.000100859	6.54E-05	0.000109037	9.00E-05	0.000111762	7.91E-05	9.81E-05	0.000070874	0.00010631	9.54E-05	0.000117223	8.18E-05	0.000103589	8.18E-05	0.000109041	9.00E-05	0.000193644	0.000130857	0.00019916	9.00E-05	0.000155468	6.00E-05	0.00011994	0.000111767	9.27E-05	8.72E-05	0.0001254	7.63E-05	8.45E-05	0.000103577	0.000130853	0.000111767	5.72E-05	6.00E-05	0.000100859	7.36E-05	8.45E-05	8.45E-05	0.000114488	9.27E-05	0.000103589	0.000114493	0.000117206	0.000103589	0.000122666	0.000100858	9.81E-05	9.54E-05	0.000111763	0.000106311	0.000130857	9.27E-05	0.000109037	9.81E-05	9.81E-05	4.91E-05	0.000111763	7.91E-05	0.000139043	0.000100859	9.54E-05	0.000103585	5.18E-05	7.90E-05	7.63E-05	9.00E-05	0.000141777	0.000070874	8.18E-05	0.00010631	7.90E-05	9.00E-05	0.000109037	9.00E-05	9.81E-05	0.000070874	7.36E-05	8.45E-05	0.000117219	9.27E-05
121491	0.002	0.000153043	0.000110483	7.36E-05	0.000113199	7.07E-05	5.09E-05	0.000144377	0.004908778	0.027430364	0.000172799	0.201780422	0.00075155	0.000877366	0.000107548	0.000178556	0.327851942	0.003655573	0.012319388	0.000289855	0.000229715	0.000135919	0.000186946	0.000130188	0.000212446	0.000240885	0.000653645	0.000189733	0.000101879	0.000203941	9.90E-05	9.63E-05	0.000104714	6.51E-05	0.040282395	0.000203954	0.000371496	0.000116046	0.000702144	0.00013303	0.000169914	0.000104776	0.000138678	6.79E-05	0.000141542	0.000101871	9.06E-05	7.36E-05	0.000272005	6.23E-05	0.000124528	0.000110365	0.000186877	7.92E-05	9.06E-05	5.94E-05	8.77E-05	9.06E-05	7.07E-05	8.77E-05	0.000138682	6.51E-05	9.62E-05	7.92E-05	0.000113199	9.90E-05	0.000220902	9.06E-05	0.000141518	9.62E-05	0.000144394	7.36E-05	0.000127357	5.38E-05	0.000121693	8.21E-05	0.000116034	7.36E-05	0.000124524	0.000118863	0.000127362	7.64E-05	0.000104709	0.000082069	7.64E-05	7.36E-05	0.00010754	0.000082069	0.000164228	9.06E-05	0.000133017	0.00010754	9.62E-05	0.000082069	9.06E-05	0.000121689	0.000104709	9.62E-05	7.07E-05	9.62E-05	0.000116029	8.21E-05	0.000082069	0.000110374	0.000107539	7.92E-05	0.000104709	7.92E-05	0.000130188	7.92E-05	6.79E-05	7.36E-05	8.77E-05	6.79E-05	0.000110369	7.07E-05	0.000118859	0.000118859	0.000113199	0.000062251	0.000107539	0.000101879	0.000104709	0.000104709	9.90E-05	0.000113199	0.00011319	0.000116029	9.90E-05	6.79E-05
121492	0.002	0.000122666	0.000110908	7.00E-05	9.04E-05	6.42E-05	6.42E-05	0.000192678	0.004792153	0.027962674	0.000192675	0.209807619	0.000680017	0.000930766	0.00011961	0.000189855	0.363296246	0.003832646	0.012361285	0.000251779	0.000210328	0.000163521	0.000175138	0.0001284	0.00028916	0.000213124	0.000579639	0.000145948	8.17E-05	0.000230665	0.000125508	8.17E-05	0.000110855	6.42E-05	0.041477296	0.000169239	0.000341789	9.92E-05	0.000756066	0.000102088	0.000204309	9.33E-05	0.000110834	9.04E-05	0.000140011	7.00E-05	7.00E-05	0.000105	0.000286172	9.33E-05	0.000119585	6.42E-05	0.000125423	7.00E-05	0.000107917	9.92E-05	0.000102084	0.000099167	8.75E-05	8.17E-05	0.000119593	0.000110834	0.00013126	6.71E-05	9.92E-05	0.00009625	0.00019844	0.000119588	0.000183826	8.46E-05	0.000134203	0.00007875	0.000107917	0.000116672	0.000099167	8.17E-05	0.000128334	0.000107917	0.000102084	0.000075825	0.000099167	5.54E-05	0.000105001	0.00007875	0.000105	0.000113751	0.000116667	0.000102083	0.00014876	7.58E-05	8.17E-05	5.83E-05	0.000113751	7.29E-05	0.000116676	8.75E-05	0.000102084	0.000105001	8.75E-05	9.04E-05	0.000122497	9.04E-05	0.00011958	0.000105	8.46E-05	0.000128338	0.000140014	8.17E-05	0.000142922	7.29E-05	0.000102084	9.63E-05	0.000119584	0.000107917	0.000107917	0.000107917	9.33E-05	6.71E-05	0.000116667	0.00007875	0.000142922	9.92E-05	0.000116667	0.000099167	9.04E-05	0.000099167	0.000113751	0.000110829	9.33E-05	0.00009625
121493	0.002	9.99E-05	0.000111996	5.45E-05	0.00010894	9.08E-05	7.26E-05	0.000160444	0.005132861	0.029609348	0.000175648	0.215811895	0.00074542	0.00083389	0.000102866	0.000178765	0.349296796	0.003931492	0.013034654	0.000291547	0.000215251	0.000127192	0.000212032	0.000160469	0.000275657	0.000281822	0.000607331	0.000142216	8.47E-05	0.000263611	0.000127213	8.47E-05	9.08E-05	9.08E-05	0.04289424	0.000187668	0.000351483	7.87E-05	0.000891309	0.000121032	0.000172558	0.000133166	0.000181651	0.000111942	0.000154347	0.000093789	0.000105892	5.14E-05	0.000360649	0.000105892	0.000121024	0.000105892	0.000160395	9.38E-05	8.47E-05	9.98E-05	8.77E-05	7.56E-05	6.96E-05	9.68E-05	0.000160374	9.98E-05	0.000111942	0.000108917	0.000114968	0.00012707	0.000227043	0.000102866	0.000172552	0.000105892	0.00014222	0.000102866	0.000121024	6.96E-05	0.000133125	0.000117993	0.000105891	7.56E-05	0.000117993	7.87E-05	0.000124044	7.56E-05	0.000121018	0.000102866	8.77E-05	0.000072611	8.77E-05	0.000139185	0.000102853	6.35E-05	0.000114973	6.05E-05	0.000114968	6.96E-05	0.00013918	7.56E-05	0.000105892	8.17E-05	0.000117993	8.17E-05	9.08E-05	7.87E-05	0.00013615	8.17E-05	0.000108926	9.98E-05	0.000133125	0.000111938	0.000124044	0.000102866	9.68E-05	9.68E-05	0.000108917	0.000072602	9.68E-05	8.77E-05	0.000105892	9.08E-05	0.000151283	0.000111938	0.000163416	8.17E-05	0.000133138	0.000093789	0.000111942	0.000121018	0.000127076	9.98E-05	7.87E-05	8.47E-05
121494	0.002	0.000122259	5.96E-05	5.96E-05	5.68E-05	7.95E-05	6.81E-05	0.000164766	0.004652723	0.027366343	0.000221734	0.203621827	0.00067037	0.000926373	0.000113603	0.000179003	0.3342571	0.00379997	0.012316339	0.000256367	0.000213345	0.000136409	0.000193225	0.00017333	0.000247274	0.000250193	0.00057265	0.000147729	6.25E-05	0.00018188	0.000136345	0.000105056	7.38E-05	8.52E-05	0.040006166	0.000198862	0.000352628	0.000102222	0.000735947	0.000107887	0.000201713	0.000119243	0.000150553	9.08E-05	0.000164748	0.0001164	0.000088009	7.10E-05	0.000261441	0.000076653	0.000122082	7.95E-05	0.000141993	6.81E-05	0.000130603	0.000093687	0.000113569	0.000062458	7.95E-05	7.95E-05	0.000147668	7.66E-05	0.000110739	7.10E-05	9.37E-05	0.000105044	0.000255772	9.08E-05	0.00018181	9.94E-05	0.000147668	7.38E-05	0.000159052	8.80E-05	0.000102204	6.53E-05	0.000107882	7.95E-05	0.000102205	9.94E-05	0.000136277	9.08E-05	0.00011356	8.52E-05	0.000105043	7.38E-05	0.000116421	9.37E-05	0.000113569	8.80E-05	0.000136289	8.23E-05	8.52E-05	0.000110721	0.000105043	0.000124937	7.95E-05	0.000110722	7.38E-05	9.08E-05	7.95E-05	7.95E-05	0.000107882	0.000113564	6.53E-05	9.37E-05	0.000102204	9.08E-05	0.000141959	0.000107879	7.95E-05	9.94E-05	7.95E-05	9.08E-05	7.10E-05	9.08E-05	0.000088009	9.08E-05	0.000105044	8.52E-05	0.00011356	9.08E-05	0.000127755	0.0001164	8.52E-05	6.53E-05	0.000105044	8.52E-05	0.000088009	7.66E-05
121495	0.002	0.000123966	0.000100843	9.21E-05	5.18E-05	3.17E-05	8.64E-05	0.000175698	0.004747509	0.028346179	0.00017285	0.206661277	0.00066511	0.000872204	0.000132503	0.000187366	0.339013637	0.003715029	0.012227672	0.000274438	0.000190281	9.50E-05	0.000175731	0.000144067	0.000242091	0.000236257	0.000621226	0.000146932	9.21E-05	0.000265218	9.21E-05	0.000118028	7.77E-05	9.21E-05	0.040830486	0.000195873	0.00034315	7.48E-05	0.000757786	0.000100752	0.000207435	0.0001238	0.000132473	6.91E-05	0.00012092	7.20E-05	0.000103635	7.77E-05	0.000348922	8.92E-05	0.000123786	0.000089242	0.000207375	7.77E-05	0.000106509	0.000089237	0.000100752	9.21E-05	8.92E-05	0.000120902	0.000175645	6.33E-05	0.000106523	7.77E-05	0.00010938	9.21E-05	0.0002045	0.000115145	0.0002045	0.000106505	0.000152623	9.79E-05	0.000138179	0.000118024	0.000109388	0.000112266	7.48E-05	9.79E-05	0.000115149	9.79E-05	0.000123781	0.000106509	8.35E-05	7.48E-05	0.000086358	0.000109392	0.00010363	0.000132421	0.000120903	6.62E-05	8.06E-05	0.000106509	9.79E-05	8.35E-05	0.000109388	9.50E-05	5.18E-05	8.35E-05	0.000089237	7.20E-05	8.06E-05	0.000106509	7.77E-05	8.64E-05	0.000089237	0.000109396	0.000126664	7.77E-05	0.000106505	8.35E-05	7.77E-05	8.06E-05	0.000118024	9.79E-05	0.000112271	9.79E-05	8.64E-05	8.64E-05	7.77E-05	0.000097848	0.000100752	9.21E-05	0.000106509	0.000118024	9.50E-05	6.91E-05	0.000112266	7.77E-05	8.35E-05	9.79E-05
121496	0.002	0.000151997	0.000104177	0.000122033	8.04E-05	7.44E-05	9.82E-05	0.000154851	0.004885795	0.029180693	0.000166853	0.211515987	0.000682265	0.000946792	0.000134061	0.000193723	0.340718672	0.003852967	0.012280871	0.000280893	0.000250428	0.000169737	0.000199575	0.000142914	0.000265137	0.000208592	0.000627364	0.00010416	0.000151873	0.00028307	0.000125009	9.52E-05	0.000119053	8.93E-05	0.042152895	0.000187639	0.000348727	8.04E-05	0.000801349	0.000142893	0.000232344	0.000101188	0.000139881	6.84E-05	0.000133929	0.0000744	8.63E-05	0.000107136	0.00026513	7.74E-05	0.000127968	9.82E-05	0.000151821	6.84E-05	0.000125009	0.000119075	9.82E-05	7.14E-05	0.000086303	8.33E-05	0.000127972	5.36E-05	9.52E-05	9.52E-05	0.000104155	0.000125	0.000232288	7.74E-05	0.00021143	7.44E-05	0.000154805	9.82E-05	0.00014883	8.93E-05	0.000145833	0.000107135	8.93E-05	7.74E-05	0.000110102	0.000104159	0.000119039	0.000101182	8.63E-05	8.33E-05	9.52E-05	9.82E-05	8.93E-05	8.33E-05	0.000124995	9.82E-05	0.000110111	8.33E-05	0.000154764	0.000113087	0.000119039	9.23E-05	0.000113087	0.000104159	0.000104159	8.93E-05	6.84E-05	0.000086303	8.93E-05	0.000148818	0.000101184	7.74E-05	0.000110111	0.000071419	0.000116063	0.000086303	0.00012202	7.14E-05	0.000086303	0.000101183	0.000101183	8.04E-05	7.44E-05	0.000133923	8.04E-05	9.52E-05	0.000113087	9.23E-05	9.82E-05	0.000104159	8.63E-05	0.000104159	0.000113087	9.82E-05	0.000122006	0.000113087
121497	0.002	0.000109429	0.000103684	5.60E-05	7.28E-05	6.44E-05	6.72E-05	0.000182239	0.004699975	0.026811524	0.000213174	0.202892256	0.000664771	0.00093991	0.000123434	0.00020486	0.297058782	0.00365416	0.01226785	0.000252965	0.00022175	0.000123409	0.000218787	0.000154237	0.000322732	0.000235631	0.000565265	0.000128924	0.000109271	0.000215994	0.000148604	0.000103667	0.000098059	0.000120499	0.039797507	0.000210374	0.000348	9.81E-05	0.000630007	9.81E-05	0.000168205	0.000109279	0.000117684	8.97E-05	0.000151334	6.16E-05	9.25E-05	0.000112073	0.000252384	5.60E-05	9.81E-05	0.000114878	0.00016255	0.000103667	0.000137292	7.85E-05	6.72E-05	7.84E-05	8.13E-05	8.12E-05	8.97E-05	7.84E-05	0.000103663	9.25E-05	9.25E-05	0.000106469	0.000196225	8.12E-05	0.000168221	9.53E-05	0.000151338	0.000106486	0.000123284	0.000100861	0.000123279	0.000084051	7.56E-05	8.12E-05	0.000126081	9.81E-05	0.000120466	7.00E-05	0.000126102	0.000084051	8.41E-05	9.25E-05	9.25E-05	0.000100861	9.53E-05	8.69E-05	0.000084051	9.25E-05	0.000061633	9.53E-05	0.000120477	7.28E-05	6.72E-05	9.25E-05	0.000117675	9.25E-05	8.97E-05	0.000112068	0.000100861	0.000084051	0.000151296	5.60E-05	7.28E-05	8.97E-05	0.000120473	9.81E-05	5.60E-05	8.97E-05	0.000106464	0.000100861	9.53E-05	8.97E-05	0.000100861	0.000109275	0.000103663	0.000106464	0.000131681	8.97E-05	0.000131684	8.97E-05	8.97E-05	8.97E-05	0.000114874	0.000114874	0.000098059	9.25E-05
121498	0.002	0.000118109	8.35E-05	7.77E-05	6.62E-05	7.19E-05	8.34E-05	0.000149672	0.004788386	0.027476516	0.000221763	0.208140387	0.000714103	0.000833551	0.000106453	0.00021898	0.3188281	0.003799841	0.012559751	0.000277298	0.000218985	0.000103704	0.000146786	0.000169891	0.000285158	0.000201568	0.000597755	0.000158362	0.000094929	0.000239037	0.000135227	8.92E-05	0.000109394	9.21E-05	0.040558372	0.000178498	0.000325568	0.000109325	0.000707841	8.63E-05	0.000192892	9.21E-05	0.000161199	0.000106435	0.00011507	0.000100687	0.000117961	6.04E-05	0.000305361	0.00010644	0.000123699	0.000103568	0.000158262	8.34E-05	0.000115065	7.77E-05	8.05E-05	6.90E-05	0.000100687	6.04E-05	0.000126581	0.000100682	9.21E-05	0.000100682	0.000135283	7.48E-05	0.000215879	7.77E-05	0.000204366	0.000094929	0.000164012	9.78E-05	0.000112189	8.92E-05	0.000135219	0.000109316	0.000103559	7.48E-05	0.000129458	0.000069039	0.000086291	0.000112184	0.000123699	0.000117981	8.92E-05	7.77E-05	8.34E-05	8.92E-05	0.00010644	0.000106435	5.75E-05	9.78E-05	0.0001093	8.63E-05	0.000100682	6.33E-05	8.34E-05	6.90E-05	0.000100682	0.000106435	7.48E-05	8.34E-05	9.78E-05	0.000094929	0.000120819	0.000100682	6.04E-05	0.000132325	0.000135207	0.000109312	7.48E-05	0.000103559	0.000117942	7.77E-05	0.000100682	7.19E-05	0.000115065	0.000109312	0.000115065	0.000103559	0.000120819	0.000132325	9.20E-05	9.78E-05	0.000100682	0.000129479	0.000100678	7.19E-05	0.000117941	9.78E-05
121499	0.002	0.000148731	7.57E-05	0.000064057	6.41E-05	4.95E-05	5.24E-05	0.000163161	0.00488156	0.028220619	0.000192376	0.207851418	0.000634715	0.00088787	9.90E-05	0.000218729	0.349278718	0.003796485	0.012751195	0.000257154	0.000204133	0.000110714	0.000186503	0.000163195	0.000276922	0.000239073	0.000707944	0.000139819	9.32E-05	0.000218637	0.00011356	0.000104838	9.61E-05	9.03E-05	0.040974503	0.000166055	0.000385108	7.86E-05	0.000713619	0.000148522	0.000168959	0.000104821	0.000142686	0.00010191	0.000142738	7.57E-05	9.61E-05	7.86E-05	0.00028859	8.74E-05	0.0001398	8.74E-05	0.000136872	0.00011356	0.000131039	9.61E-05	0.00010775	7.57E-05	0.000107737	9.32E-05	0.000122291	9.03E-05	0.000133947	8.74E-05	0.000122287	0.000101909	0.000218522	0.000110649	0.000180587	9.90E-05	0.000136863	0.000107732	0.000151486	8.44E-05	0.000133947	0.000122296	0.000116472	6.99E-05	0.000110648	0.000110644	0.000107733	0.000113555	7.28E-05	7.86E-05	9.32E-05	9.03E-05	0.000122291	0.000101909	0.000125211	9.61E-05	0.000110644	8.15E-05	9.90E-05	9.61E-05	0.000122291	8.74E-05	8.44E-05	0.000122291	0.000107733	7.57E-05	0.000104816	7.57E-05	9.32E-05	0.000139779	9.61E-05	0.000107733	9.61E-05	9.03E-05	0.000151434	0.000104821	0.000113556	0.000101909	8.74E-05	0.000078616	9.61E-05	9.32E-05	8.74E-05	9.61E-05	0.000116477	9.61E-05	0.000116467	0.000107733	0.000104821	0.000110644	8.15E-05	9.90E-05	0.000101909	9.03E-05	9.03E-05	9.32E-05
121500	0.002	0.000113862	8.60E-05	6.66E-05	7.49E-05	6.94E-05	0.000066583	0.000149922	0.004501704	0.02638648	0.000180557	0.198979083	0.000607506	0.000851676	0.000133311	0.000125013	0.329471533	0.003615328	0.012053747	0.000267427	0.000197288	0.000122251	0.000163805	0.00014995	0.000199974	0.00021659	0.000540235	0.000124898	7.49E-05	0.000194354	0.00011376	9.99E-05	7.21E-05	0.000083238	0.039400332	0.000197099	0.000372484	6.94E-05	0.00065739	8.60E-05	0.000180443	9.71E-05	0.000163796	8.60E-05	0.000102654	7.49E-05	0.000110972	0.000105428	0.000283316	0.000066583	0.000110976	9.16E-05	0.00016096	9.71E-05	0.000135941	0.000063813	7.21E-05	7.21E-05	9.16E-05	0.000080455	0.000158178	0.000116517	0.000124848	9.16E-05	8.88E-05	9.99E-05	0.000202637	8.60E-05	0.00020544	8.32E-05	0.00011653	9.43E-05	0.000102649	8.60E-05	0.000135954	9.99E-05	0.000102649	8.88E-05	9.16E-05	9.16E-05	0.000110972	7.77E-05	0.000105424	7.49E-05	9.99E-05	9.43E-05	0.000102649	9.16E-05	0.000105424	8.32E-05	0.0000971	8.05E-05	9.99E-05	0.00010542	9.71E-05	7.77E-05	0.000066583	9.16E-05	7.21E-05	8.05E-05	0.000105424	0.000108202	9.99E-05	0.000113747	9.43E-05	8.04E-05	0.00011652	8.88E-05	0.000135954	0.000108198	0.000108198	7.21E-05	9.43E-05	0.000105423	7.49E-05	0.000110972	7.49E-05	8.88E-05	0.000105423	9.99E-05	7.77E-05	0.000116521	8.05E-05	7.77E-05	8.88E-05	9.16E-05	0.000108197	0.000102649	0.000083229	6.66E-05
121501	0.002	0.000133101	0.000101855	0.000045239	5.65E-05	7.07E-05	6.22E-05	0.000152809	0.004721596	0.027701609	0.000226423	0.204068711	0.000633587	0.000865166	8.48E-05	0.000189698	0.301286472	0.00388643	0.012346532	0.000272229	0.000232261	0.000110388	0.00012729	0.000178265	0.000291663	0.000232092	0.000530566	0.000135778	0.00010746	0.000158444	8.77E-05	0.000118757	8.48E-05	9.33E-05	0.03988	0.000181195	0.000348396	0.000107447	0.000607349	0.000101797	0.000246258	0.000132898	0.00015278	0.000107455	0.000152711	8.20E-05	6.79E-05	7.35E-05	0.000229223	8.20E-05	0.000118749	6.79E-05	0.000169712	6.79E-05	0.000104615	7.63E-05	8.77E-05	7.07E-05	0.000073517	7.07E-05	0.000127248	9.61E-05	9.61E-05	7.63E-05	0.000113098	0.000118752	0.000220678	9.61E-05	0.000178211	6.22E-05	0.000127239	8.20E-05	0.000135726	0.000090478	0.00015556	0.000101788	8.20E-05	0.000101792	0.000130058	9.61E-05	0.000115929	9.33E-05	8.48E-05	9.33E-05	7.07E-05	0.000101809	0.000147069	0.000115924	0.000118752	5.65E-05	0.000107442	0.000121589	0.000132907	9.05E-05	0.000144221	0.000115929	0.000113098	7.35E-05	0.000101793	9.33E-05	7.92E-05	0.000107442	0.000115925	0.000118756	9.90E-05	8.77E-05	0.000141372	8.77E-05	0.000138568	8.48E-05	7.07E-05	9.33E-05	0.000107442	8.77E-05	0.000118756	0.000107442	9.33E-05	0.000113097	0.000090478	0.000104615	9.33E-05	7.07E-05	0.000130062	0.000113097	9.33E-05	6.22E-05	7.35E-05	8.48E-05	0.000115925	0.000090478
121502	0.002	0.000115362	8.07E-05	8.93E-05	6.05E-05	6.05E-05	6.62E-05	0.000161451	0.004821403	0.028359437	0.000198947	0.208315715	0.000784959	0.000858257	0.000126823	0.000213489	0.349072356	0.00373916	0.01235902	0.000312376	0.000236572	0.000132666	0.000187361	0.000121148	0.000308677	0.000224963	0.00058397	0.000170074	0.000100814	0.00022779	0.000103698	6.91E-05	0.000100831	8.64E-05	0.040466986	0.000204666	0.000343377	7.78E-05	0.000705968	0.000106575	0.000170034	7.20E-05	0.000132541	9.22E-05	0.000129636	0.000109455	0.00013255	0.000103724	0.000317317	9.79E-05	0.000109464	8.64E-05	0.0001527	9.51E-05	0.000146931	0.000100814	0.00011522	8.07E-05	9.79E-05	8.64E-05	0.000152684	0.000106575	0.000109448	9.22E-05	0.000120986	9.51E-05	0.000230617	0.000100815	0.000221969	8.07E-05	0.000161345	8.93E-05	0.000126743	0.000100814	0.000120976	8.93E-05	9.79E-05	0.000100814	0.000103694	0.000100814	0.000149824	8.35E-05	9.79E-05	0.000135391	8.93E-05	0.000100823	0.000115221	9.51E-05	0.000123866	7.49E-05	9.51E-05	6.91E-05	0.000115216	9.79E-05	0.000106575	7.78E-05	0.000103694	8.93E-05	0.000138272	6.34E-05	0.000103694	9.51E-05	0.000118096	9.22E-05	0.000112331	0.000106574	0.000120977	0.000118096	0.000144042	8.06E-05	0.000132507	0.000115211	0.000106575	7.78E-05	9.51E-05	9.22E-05	0.000103694	0.000103694	0.000097934	0.000106575	0.000123857	8.07E-05	0.000129618	0.000118092	7.20E-05	8.35E-05	9.22E-05	7.78E-05	8.93E-05	9.51E-05
121503	0.002	0.000139163	5.84E-05	8.89E-05	6.67E-05	8.89E-05	8.06E-05	0.000136261	0.00467688	0.026987091	0.000178047	0.200955444	0.000715487	0.000751949	0.00011958	0.000180865	0.310479699	0.00370536	0.012427709	0.000270636	0.00022555	0.000116804	0.000194813	0.000144622	0.000253243	0.00018086	0.000490641	0.000139064	8.06E-05	0.000258868	0.000100058	0.000113984	8.89E-05	9.73E-05	0.038343203	0.000152965	0.000389905	0.00011118	0.000681052	9.45E-05	0.000180784	0.000130635	0.000136251	8.89E-05	0.000130659	8.34E-05	8.62E-05	0.000075045	0.000186324	9.17E-05	0.000097279	0.000102833	0.0001724	8.06E-05	0.000141794	7.23E-05	0.000102833	0.000130671	0.000113955	8.34E-05	0.000127847	6.95E-05	0.000136193	5.84E-05	0.00011395	5.56E-05	0.000219724	8.62E-05	0.000191873	9.73E-05	0.000133426	9.73E-05	0.000102834	6.95E-05	0.000125097	9.45E-05	0.000100054	9.17E-05	8.89E-05	0.000105612	0.000150123	6.95E-05	0.000100054	9.17E-05	9.17E-05	7.50E-05	9.45E-05	8.89E-05	0.000116738	8.34E-05	8.89E-05	8.89E-05	9.45E-05	0.000102833	0.000133401	8.06E-05	6.11E-05	0.000102833	8.89E-05	9.17E-05	9.45E-05	9.17E-05	0.000113951	8.62E-05	6.95E-05	0.000108392	0.000105612	9.17E-05	0.00016681	0.000111171	0.000100054	9.73E-05	8.89E-05	8.34E-05	9.17E-05	0.000105612	8.89E-05	0.000105612	0.00013063	8.06E-05	0.000136193	0.000102833	8.62E-05	0.000111171	0.000105612	9.45E-05	9.45E-05	5.28E-05	0.000127839	0.000102833
121504	0.002	9.59E-05	0.000075559	0.000104522	6.97E-05	7.26E-05	5.52E-05	0.000165572	0.004688171	0.027949091	0.000174392	0.206563603	0.0007533	0.000897096	0.000145187	0.000174466	0.336407123	0.003966276	0.012259645	0.000291469	0.000206448	0.000145347	0.000194784	0.000145278	0.000267365	0.000212159	0.000661873	0.000168492	0.000113313	0.00020634	0.000133626	7.55E-05	9.58E-05	0.00010742	0.040462917	0.000182977	0.000386879	0.000104517	0.000737956	9.29E-05	0.000174281	9.87E-05	0.000139412	7.55E-05	0.000148104	9.29E-05	0.00010161	8.13E-05	0.000267371	8.71E-05	9.29E-05	9.58E-05	0.000194658	0.000133553	9.87E-05	9.00E-05	9.87E-05	0.000104512	6.68E-05	9.00E-05	0.000136478	0.000104513	0.000133567	8.13E-05	0.000107415	9.87E-05	0.000226591	0.000130641	0.000156866	7.84E-05	0.000121945	0.000110319	0.00014228	0.000139372	0.000121935	0.000107416	0.000107416	9.58E-05	0.000116125	8.71E-05	0.000159707	9.87E-05	9.87E-05	0.000113222	9.29E-05	9.00E-05	7.26E-05	9.29E-05	0.000136465	8.42E-05	0.000107416	9.29E-05	0.000130645	9.87E-05	0.000139354	8.71E-05	0.000107415	6.39E-05	9.87E-05	0.000119028	0.000072578	8.71E-05	9.29E-05	0.000101605	0.000130649	9.87E-05	0.000104512	8.71E-05	0.000130641	9.58E-05	0.000113222	0.000116125	8.71E-05	7.55E-05	8.71E-05	0.000124835	0.00010161	0.000107415	0.000124835	0.000107415	0.000107416	9.58E-05	7.84E-05	0.000101605	0.000098707	0.000130655	0.000101601	8.13E-05	9.29E-05	0.000104512
121505	0.002	0.000108871	8.77E-05	0.000126848	7.25E-05	8.15E-05	7.25E-05	0.000172253	0.005246627	0.029671393	0.00019045	0.217201277	0.000737732	0.001062355	0.000111762	0.000190521	0.358000686	0.003995454	0.013295083	0.000309235	0.000254179	0.00011181	0.000190368	0.000142051	0.00028128	0.00027525	0.000679412	0.000178299	7.85E-05	0.000263154	0.000148073	7.55E-05	0.000129867	0.000102688	0.042445575	0.00020248	0.000332661	0.000102684	0.000730874	0.000132882	0.000238801	0.000102679	0.000135912	9.06E-05	0.000145028	6.95E-05	0.000120816	9.66E-05	0.00027814	7.55E-05	0.000111739	0.000108718	0.000184286	7.25E-05	0.000129849	9.66E-05	0.0001329	9.06E-05	6.04E-05	0.000105707	0.000178235	8.76E-05	0.000093619	8.46E-05	0.000117783	9.06E-05	0.00028724	0.000126857	0.000151002	0.000105699	0.000160076	0.000117773	0.000144976	0.000114767	0.000120807	0.000102683	0.000129858	9.66E-05	0.000138922	9.97E-05	0.000147987	8.76E-05	9.66E-05	7.55E-05	0.000120798	0.000102683	0.000117801	0.000117784	0.000117801	0.000093619	0.000108718	9.36E-05	9.06E-05	7.85E-05	0.000084546	9.36E-05	9.66E-05	0.000105699	9.36E-05	0.000102678	7.55E-05	8.46E-05	0.000108718	0.000111738	9.66E-05	0.000105704	0.000151003	9.97E-05	8.46E-05	0.000105698	0.000108718	0.000102678	9.66E-05	9.06E-05	0.000135898	0.00011173	0.000102678	0.000123818	0.000102678	9.97E-05	9.36E-05	0.000114759	0.000117778	0.000102678	9.97E-05	0.000114758	8.45E-05	0.000102679	0.000111738	9.36E-05
121506	0.002	0.000116104	6.21E-05	6.47E-05	6.74E-05	7.01E-05	6.47E-05	0.00011604	0.004394181	0.025823733	0.00018895	0.19274811	0.000609547	0.000852316	0.000129609	0.00017829	0.327192232	0.003498549	0.011671638	0.000259711	0.000194662	0.000118819	0.000180857	0.000143064	0.00027547	0.000199803	0.000584822	0.000153868	8.90E-05	0.000221496	9.17E-05	8.36E-05	0.00012678	0.000086311	0.037656299	0.000207912	0.000345902	9.71E-05	0.000696336	9.44E-05	0.000151113	9.17E-05	0.000110584	9.71E-05	0.000129493	7.55E-05	0.000107888	6.47E-05	0.00028088	8.63E-05	0.000105187	8.63E-05	0.000148386	5.12E-05	8.36E-05	0.000105207	7.01E-05	7.28E-05	8.36E-05	8.09E-05	0.000124071	7.55E-05	0.000121369	9.98E-05	9.44E-05	0.000091697	0.000215949	0.000062033	0.000167298	9.44E-05	0.000134932	0.00010249	0.000126768	8.90E-05	0.000105187	8.09E-05	0.000102489	7.01E-05	9.44E-05	7.55E-05	7.82E-05	8.09E-05	0.00010249	8.09E-05	8.90E-05	9.44E-05	0.000121377	9.98E-05	0.000148417	9.17E-05	0.000110581	0.000078216	0.000107883	8.90E-05	0.000113278	7.55E-05	8.90E-05	7.55E-05	0.000078216	9.17E-05	8.90E-05	8.36E-05	8.90E-05	0.000132178	0.00010249	0.000107883	8.36E-05	8.90E-05	0.000115971	7.01E-05	7.55E-05	7.28E-05	8.36E-05	0.000102489	0.000107883	9.71E-05	8.09E-05	9.98E-05	8.63E-05	8.36E-05	6.74E-05	7.55E-05	0.000102489	7.55E-05	0.000113282	0.000115979	9.17E-05	8.90E-05	7.55E-05	8.90E-05
121507	0.002	0.000111666	0.000111627	5.87E-05	7.34E-05	4.40E-05	0.00005282	0.000170317	0.004711675	0.028296746	0.000187953	0.208432204	0.000746473	0.000894707	0.000099793	0.000185151	0.332240541	0.004032212	0.012589478	0.000282858	0.000220483	0.000158683	0.000155601	0.000149762	0.000267379	0.000258696	0.000672085	0.000164457	8.22E-05	0.000237957	0.000132063	0.000096837	0.000108583	8.80E-05	0.041844535	0.000190868	0.000320356	0.00013501	0.000727987	9.98E-05	0.000179108	9.98E-05	0.00012326	8.51E-05	0.000140902	8.51E-05	0.000120316	0.000096837	0.000290855	9.39E-05	0.000120309	8.51E-05	0.000164378	6.75E-05	0.000134984	0.00012619	7.04E-05	8.51E-05	8.80E-05	9.68E-05	0.000102707	0.00010564	0.000120312	6.16E-05	9.68E-05	0.000129115	0.00023493	8.22E-05	0.000167331	0.00010564	0.000129124	7.63E-05	0.000120318	0.000096837	0.000143805	9.98E-05	0.000123246	7.34E-05	0.000164374	8.22E-05	0.000152657	6.16E-05	7.92E-05	0.000111509	9.10E-05	0.000108575	0.000152623	7.34E-05	0.000108574	9.39E-05	0.000120312	8.51E-05	0.000114444	8.22E-05	0.000129125	0.000102705	0.000111509	6.46E-05	9.10E-05	0.000076295	0.00010564	0.00010564	9.10E-05	9.10E-05	8.51E-05	0.000093903	0.000129128	0.00010564	0.000152605	7.04E-05	0.000111509	9.10E-05	9.98E-05	8.80E-05	6.75E-05	0.000126181	9.98E-05	0.000114444	0.000120312	0.000111509	9.98E-05	8.80E-05	9.39E-05	9.98E-05	9.98E-05	0.000096837	0.000120312	7.92E-05	0.000117378	9.39E-05
121508	0.002	0.00011858	8.00E-05	7.99E-05	7.11E-05	0.000059214	7.40E-05	0.000159951	0.004792042	0.028571323	0.000198562	0.214222833	0.000648213	0.000819265	0.000109565	0.000180886	0.407316163	0.003941163	0.012665137	0.000267436	0.00021054	0.000124492	0.000186619	0.000201573	0.000245982	0.000231192	0.000579519	0.000165943	0.000130307	0.000234119	0.000127369	0.000109582	0.000109546	9.18E-05	0.041569375	0.000189734	0.000341006	6.51E-05	0.000779321	0.000109547	0.00021332	9.77E-05	0.000139199	8.88E-05	0.00013622	0.0000829	8.59E-05	7.70E-05	0.000299459	0.000106586	0.000109547	0.000103624	0.000151037	0.000109546	0.000133241	0.0000829	0.00010066	0.000103625	5.63E-05	0.00012435	0.000174736	5.33E-05	0.000133242	9.18E-05	0.000103625	8.59E-05	0.000213276	0.0000829	0.000165877	8.59E-05	0.000130281	0.000130289	0.000112508	0.000112508	0.000124356	0.000136206	0.000103625	4.74E-05	0.00010659	9.18E-05	0.000121389	0.00010659	9.18E-05	9.77E-05	0.000106581	7.40E-05	0.000112508	0.000106586	0.000183636	9.77E-05	0.000103625	0.000091778	9.47E-05	0.000130272	0.000136202	0.000118428	0.000106586	0.000115468	0.000106586	0.000103624	0.0000829	9.47E-05	7.10E-05	0.000115468	9.18E-05	0.000142119	0.000127311	0.000118429	0.000130272	8.59E-05	0.00012435	0.000130272	0.000106582	0.000103624	9.47E-05	0.000106586	6.81E-05	9.77E-05	0.00015101	0.000115469	9.47E-05	9.18E-05	0.000109547	7.99E-05	7.70E-05	7.40E-05	0.000103624	0.000127311	0.000112508	9.18E-05
121509	0.002	0.000135648	7.49E-05	8.93E-05	6.63E-05	5.19E-05	9.51E-05	0.000184603	0.004858317	0.027784924	0.000207694	0.201797932	0.000669069	0.000890592	0.000103746	0.000219415	0.38098969	0.003794205	0.012480844	0.000315533	0.000213678	0.00013274	0.000173117	0.000158586	0.000253862	0.000254007	0.000604618	0.000100874	9.22E-05	0.000245213	0.000149933	0.0001124	0.000106628	7.49E-05	0.04031275	0.000193241	0.000401355	8.36E-05	0.000799386	9.22E-05	0.000204758	9.22E-05	0.00014127	0.000109523	0.000152803	0.000112405	0.0001297	0.000100864	0.000285661	9.22E-05	0.000123931	8.36E-05	0.000155663	0.00011816	0.000135469	7.49E-05	8.93E-05	7.49E-05	9.80E-05	9.51E-05	0.000132573	0.000106627	8.93E-05	8.93E-05	9.80E-05	8.36E-05	0.000219145	0.000109509	0.00019033	0.000112391	0.000152802	9.22E-05	8.93E-05	8.65E-05	0.000144156	0.00010086	8.93E-05	8.36E-05	0.000112391	9.51E-05	0.000115273	9.22E-05	0.000077809	9.51E-05	9.80E-05	0.000132576	0.00010951	0.000103746	0.000132586	9.80E-05	0.000118156	9.22E-05	0.000118155	7.49E-05	0.000112391	0.000115268	0.000109509	9.22E-05	5.76E-05	7.49E-05	7.78E-05	0.000077809	9.51E-05	6.92E-05	0.000106628	0.000121037	0.000129696	0.000155666	0.000112391	0.000121036	0.000100863	9.80E-05	8.65E-05	7.78E-05	0.000115273	8.36E-05	0.000112391	9.22E-05	0.00013545	0.000121037	0.000106627	7.49E-05	0.000118155	0.000115281	8.07E-05	9.80E-05	9.22E-05	8.93E-05	8.65E-05	7.49E-05
121510	0.002	0.00014087	0.000110167	8.56E-05	8.87E-05	7.04E-05	7.95E-05	0.000134617	0.005257933	0.028962776	0.000266543	0.216937698	0.000716415	0.000929802	0.000134652	0.000272743	0.358283474	0.004075525	0.013436528	0.000350225	0.000315909	0.00014387	0.000189813	0.000149947	0.000278676	0.000220444	0.000728349	0.000128484	6.42E-05	0.00026646	0.000125434	0.000119303	7.65E-05	9.48E-05	0.043359972	0.000186732	0.000306234	0.000116235	0.000712478	0.000122358	0.000208141	0.000110117	0.00014071	0.00010094	0.000195852	7.65E-05	0.000107095	0.000113186	0.000352359	7.34E-05	0.000143788	8.87E-05	0.000128481	0.000100941	0.000119299	0.000100941	9.18E-05	7.95E-05	0.000097882	5.51E-05	0.00016215	7.04E-05	9.48E-05	0.000104009	0.000149891	9.48E-05	0.000269413	0.000113176	0.000223455	8.26E-05	0.000156059	0.000088706	0.000119294	0.000122353	0.000113181	0.000122362	0.000119294	8.87E-05	8.26E-05	0.000100941	0.000137656	0.000119299	0.000107058	9.18E-05	7.95E-05	7.95E-05	0.000107059	9.48E-05	0.000116235	9.18E-05	0.000146833	7.95E-05	0.000122352	8.56E-05	0.000137651	0.000110126	9.48E-05	8.87E-05	8.87E-05	0.000097882	0.000134606	0.00012847	8.87E-05	0.000097882	8.87E-05	9.48E-05	0.000104	8.87E-05	0.000143788	0.000104	0.000107068	8.26E-05	0.000119294	7.34E-05	0.000116236	6.73E-05	0.00010094	0.000134597	0.000110117	9.79E-05	0.000119294	0.000125412	0.000116236	0.000097882	0.000119294	0.000107058	0.000107058	0.000113171	0.000128462	0.000110117
121511	0.002	0.00013767	0.000113149	6.72E-05	8.55E-05	7.33E-05	8.25E-05	0.000177309	0.005242198	0.029053491	0.000204847	0.219769074	0.000746263	0.000980797	0.000140569	0.00025399	0.360993411	0.004037781	0.013240673	0.00027279	0.000220282	0.000171323	0.000211064	0.000155913	0.00029674	0.00013759	0.000683948	0.000162018	9.78E-05	0.000214054	9.47E-05	9.78E-05	8.25E-05	7.94E-05	0.042440591	0.000204799	0.00034267	0.000100807	0.000779453	0.000128319	0.000189513	9.47E-05	0.00012525	8.55E-05	0.000137497	0.000119159	9.16E-05	0.000106916	0.000318113	8.25E-05	0.000168088	7.94E-05	0.000146634	8.86E-05	0.000113027	0.000116099	0.000106916	0.000076356	8.55E-05	0.000103862	0.000146653	9.78E-05	0.000125251	0.000103862	0.000128309	9.47E-05	0.000244547	0.000100808	0.000207844	0.000119136	0.000122191	0.000106926	0.000149703	9.78E-05	0.000116073	0.000100807	0.000106917	7.94E-05	0.0001283	0.000103862	0.000158881	0.000103862	0.000131374	0.000091643	0.000113027	9.47E-05	0.000106918	9.78E-05	0.000161949	0.000113027	0.000116072	0.000125259	9.78E-05	7.94E-05	0.000122223	7.94E-05	0.00013136	0.000134423	9.47E-05	0.000122196	9.78E-05	0.000091643	0.000140524	0.000146638	0.00012219	0.000106916	0.000103863	8.86E-05	0.000155803	0.000091643	0.000116086	0.000109971	8.55E-05	0.000106917	0.000091643	0.000113027	0.000100808	0.000125246	0.000113026	8.86E-05	0.000137469	9.47E-05	0.000113017	8.25E-05	0.000106917	0.000131355	0.000103862	0.000109971	8.25E-05	0.000113027
121512	0.002	8.73E-05	8.44E-05	5.52E-05	6.40E-05	5.81E-05	7.85E-05	0.000133781	0.004710808	0.027938031	0.000221239	0.208992695	0.000689455	0.000963155	9.88E-05	0.000163031	0.364244058	0.003882906	0.012688627	0.000303614	0.000221376	0.000119214	0.00017458	0.000160033	0.000221125	0.00022994	0.000545454	0.000127937	9.30E-05	0.000244502	0.000107568	0.000139565	9.30E-05	0.000122112	0.040530489	0.000154137	0.000384572	0.000119201	0.000741879	0.000127931	0.000197836	0.000110474	0.000154166	0.000110497	0.000154123	9.89E-05	7.85E-05	5.81E-05	0.000282317	0.000119201	0.00014248	0.000148339	0.000125016	9.59E-05	0.00013956	9.88E-05	0.000119201	5.52E-05	0.000127931	9.59E-05	0.00013083	7.85E-05	8.72E-05	0.000107568	0.00013375	0.00008431	0.000229824	0.000104661	0.000186156	8.43E-05	0.000116302	9.30E-05	0.000125025	0.00009885	0.000154152	0.000110479	9.01E-05	0.000066866	0.000136658	9.01E-05	0.000110474	8.14E-05	0.000101758	0.00011629	7.56E-05	0.000110479	0.00010466	0.000116289	0.000157055	7.85E-05	0.000116293	9.88E-05	0.000122103	0.00008431	9.01E-05	8.14E-05	8.72E-05	0.000133732	7.56E-05	0.000139555	0.000101753	0.00010466	7.27E-05	0.000107571	8.72E-05	0.000104659	9.30E-05	8.14E-05	0.000110475	0.00012502	0.00010466	8.72E-05	8.14E-05	8.72E-05	9.01E-05	9.01E-05	9.01E-05	0.000133732	0.000113382	0.00010466	9.01E-05	0.000075588	0.000119196	0.000107567	7.27E-05	8.43E-05	8.43E-05	9.30E-05	0.00008431	0.000110475
121513	0.002	0.000158057	8.98E-05	8.16E-05	5.71E-05	7.35E-05	8.44E-05	0.000136113	0.004461727	0.026205451	0.000152496	0.193124904	0.000620665	0.000851775	9.80E-05	0.00019343	0.303381846	0.00356952	0.011663683	0.000300548	0.000207117	0.000114396	0.00020164	0.000174341	0.000269735	0.000223421	0.000576253	0.000149758	5.44E-05	0.000234366	0.000111567	7.62E-05	0.000070744	5.44E-05	0.038492859	0.000190679	0.000354325	8.44E-05	0.000650369	0.000108841	0.000196061	8.43E-05	0.000149737	8.71E-05	0.000103395	7.35E-05	8.16E-05	9.80E-05	0.00023966	8.16E-05	0.000133329	0.000057139	0.00014972	5.99E-05	6.53E-05	4.35E-05	6.53E-05	8.71E-05	8.71E-05	0.000070744	0.000171497	9.25E-05	0.000108841	7.35E-05	0.000111566	9.25E-05	0.000206931	9.25E-05	0.000206942	0.000097953	0.00015788	0.000111562	0.000103395	8.71E-05	0.000106115	0.000100674	9.25E-05	0.000100675	8.16E-05	7.35E-05	7.62E-05	0.0001034	7.62E-05	7.62E-05	9.52E-05	7.35E-05	0.000117024	9.52E-05	0.000119724	0.000070744	0.000103395	0.00010067	0.000114283	8.16E-05	9.52E-05	0.000097953	0.000111558	0.000100674	8.16E-05	7.35E-05	6.53E-05	6.80E-05	0.000130608	8.16E-05	8.43E-05	7.35E-05	0.000114278	7.62E-05	0.000100674	8.16E-05	0.000097953	8.43E-05	0.000108833	8.71E-05	9.25E-05	0.000100674	0.000100674	9.52E-05	0.000106116	5.44E-05	7.89E-05	7.62E-05	0.000100674	0.000097953	9.25E-05	9.52E-05	8.98E-05	7.89E-05	0.000100674	7.35E-05
121514	0.002	0.000105771	9.72E-05	0.000102796	7.14E-05	7.71E-05	7.42E-05	0.000137099	0.004631801	0.027749438	0.000211498	0.204860282	0.000688617	0.000879526	0.000105647	0.000231663	0.307236254	0.003656359	0.012147141	0.000286513	0.000240296	0.000134383	0.000180107	0.000197245	0.000240087	0.00025739	0.000555841	0.000159994	0.000085649	0.000240185	0.000108489	7.71E-05	0.000105638	0.000105647	0.040177191	0.000194254	0.000377669	0.000117067	0.000673735	0.000108497	0.000159952	0.000119921	0.000137077	0.000085649	0.000188536	0.000102779	9.71E-05	0.000085649	0.000260086	0.000114198	0.000102779	0.000085649	0.000179941	7.42E-05	0.000131342	7.71E-05	7.71E-05	7.42E-05	0.000108489	6.85E-05	0.000145634	0.000114203	0.000128482	9.42E-05	0.000111344	7.71E-05	0.000194224	9.99E-05	0.00017138	7.14E-05	0.000162803	7.99E-05	0.000117046	7.14E-05	0.000145625	7.14E-05	0.000105633	7.99E-05	9.14E-05	7.14E-05	0.000131342	8.28E-05	7.42E-05	8.85E-05	9.71E-05	7.71E-05	0.000151352	9.99E-05	0.000117054	7.71E-05	9.99E-05	9.42E-05	0.000128474	8.57E-05	9.99E-05	9.42E-05	7.99E-05	0.000108489	7.99E-05	0.000082798	0.000117058	0.000105621	0.000108489	0.000117054	0.000117054	7.71E-05	0.000122764	8.85E-05	9.71E-05	5.71E-05	0.000111344	0.000085649	0.000117054	8.56E-05	9.99E-05	9.71E-05	0.000108489	9.14E-05	9.14E-05	0.000085649	9.14E-05	0.000114198	0.000117054	8.28E-05	9.14E-05	0.000117071	0.000105633	0.000114198	6.85E-05	9.99E-05
121515	0.002	0.000116762	8.25E-05	5.12E-05	6.26E-05	0.000091037	7.68E-05	0.000133701	0.004768362	0.027096098	0.000207804	0.209351024	0.000740725	0.000806926	0.00011664	0.000199379	0.326251957	0.003766945	0.01208369	0.000279792	0.000170922	0.000130988	0.000196522	0.000142302	0.000270537	0.000222105	0.000602803	0.000139423	8.82E-05	0.000250648	0.000105237	0.000125253	9.39E-05	9.10E-05	0.039351627	0.000159352	0.00029335	0.000110934	0.000722782	6.26E-05	0.000196376	9.39E-05	0.000162237	7.40E-05	0.000133688	3.13E-05	0.000128004	0.00011093	0.000250521	0.000105242	0.000145107	9.39E-05	0.000159332	9.10E-05	0.000102397	8.53E-05	7.68E-05	0.000125155	9.39E-05	0.00010522	0.000170732	9.10E-05	9.67E-05	7.40E-05	0.000122303	0.000125151	0.000216318	0.000105237	0.000187825	0.000110926	0.000122316	8.82E-05	0.000102393	9.10E-05	8.82E-05	7.40E-05	8.82E-05	8.25E-05	8.25E-05	9.67E-05	0.000139457	7.68E-05	9.39E-05	9.10E-05	9.10E-05	8.82E-05	9.10E-05	0.000085323	8.25E-05	9.67E-05	9.67E-05	0.000130853	9.39E-05	9.10E-05	0.000105225	5.40E-05	0.000102393	9.67E-05	9.39E-05	6.83E-05	7.96E-05	0.000108082	8.82E-05	0.000102397	8.25E-05	7.11E-05	0.000110926	0.000108081	0.000125157	0.000119459	0.000093856	7.11E-05	8.82E-05	0.000113769	7.96E-05	8.82E-05	0.00007679	0.000105233	0.000105237	7.40E-05	0.000105237	0.000108082	0.000133684	0.000099548	9.10E-05	8.82E-05	9.67E-05	8.82E-05	0.000105237	0.000108081
121516	0.002	0.000154882	0.000105173	8.97E-05	5.88E-05	8.66E-05	8.35E-05	0.000176379	0.005006027	0.030003282	0.000232218	0.219859229	0.00081816	0.00094331	0.000111354	0.000207517	0.37962263	0.0038817	0.013383165	0.000285488	0.000257225	0.000139283	0.000204341	0.000222927	0.000281787	0.000222872	0.000658197	0.00011136	0.000102071	0.000254006	0.000148581	0.000105163	9.28E-05	8.97E-05	0.043112088	0.000213582	0.000353163	9.28E-05	0.000751693	0.000120634	0.000229031	6.19E-05	0.000142335	8.66E-05	0.000126819	8.66E-05	8.97E-05	0.000105163	0.000322107	0.000120633	0.000154689	0.000123745	0.000179454	0.00011135	0.000108257	0.000117554	8.66E-05	9.28E-05	8.35E-05	8.97E-05	0.000139202	8.35E-05	0.00014228	7.11E-05	0.000142285	0.000126815	0.000207327	0.000108257	0.000213575	0.000117535	0.000157791	7.73E-05	0.000151579	0.000114447	0.00013301	8.66E-05	0.00014229	8.97E-05	0.000129917	6.50E-05	0.000145397	0.000111349	0.000111349	7.73E-05	0.000105164	0.000111349	8.04E-05	0.000136117	0.00014849	8.35E-05	0.000111349	6.80E-05	0.000145405	9.90E-05	0.00017943	7.42E-05	7.42E-05	0.000133005	7.42E-05	8.66E-05	7.42E-05	0.000108256	9.28E-05	8.35E-05	0.000157754	0.000108257	0.000139195	9.90E-05	0.000129913	0.000102071	0.000108256	5.88E-05	0.000108257	9.28E-05	0.000102074	8.04E-05	0.000123717	9.28E-05	0.000136093	8.35E-05	0.000114443	9.59E-05	0.000154662	0.000129907	0.000145377	8.35E-05	0.000148471	9.90E-05	0.000117535	8.97E-05
121517	0.002	0.000129283	6.45E-05	5.89E-05	5.33E-05	6.45E-05	6.17E-05	0.000174102	0.004411503	0.027353544	0.000221944	0.199311371	0.000694118	0.000818711	0.000137639	0.00018269	0.310362703	0.003810813	0.011963852	0.000219549	0.00020237	0.000123599	0.000160109	0.00017697	0.000241562	0.000227595	0.000622839	0.000123516	9.26E-05	0.000216283	0.000140407	0.000103827	9.26E-05	0.000084185	0.039455612	0.00021061	0.000342898	0.00010389	0.000698958	0.000140336	0.000160058	0.000115051	0.000106638	6.45E-05	0.000171228	9.26E-05	9.54E-05	8.42E-05	0.000210614	6.73E-05	0.000131897	9.26E-05	0.000168409	9.82E-05	0.000145969	7.86E-05	0.000115047	0.00010663	7.02E-05	8.42E-05	0.000134712	0.000103823	0.00010663	7.58E-05	9.26E-05	0.000103823	0.000249935	9.26E-05	0.000193735	7.58E-05	0.000151614	9.26E-05	0.00011787	0.000117857	7.30E-05	0.000103822	0.000103823	0.000103822	0.000123466	0.000101017	0.000131905	8.70E-05	7.02E-05	0.000103823	8.14E-05	7.02E-05	0.000109439	7.58E-05	9.54E-05	9.26E-05	0.000115056	0.000103823	0.000117853	8.98E-05	0.000103822	7.58E-05	9.82E-05	8.14E-05	8.98E-05	6.73E-05	0.000106629	6.73E-05	0.000137521	0.00012909	9.26E-05	0.000101021	0.000115047	8.70E-05	0.000109427	7.30E-05	0.000112241	8.14E-05	0.000131888	7.58E-05	0.000103822	6.45E-05	7.86E-05	0.000117854	0.000101013	7.30E-05	0.000103823	7.58E-05	0.000106629	7.30E-05	0.000103822	7.86E-05	9.82E-05	6.45E-05	8.42E-05	0.000103823
121518	0.002	0.000136894	9.22E-05	7.43E-05	9.81E-05	7.73E-05	8.92E-05	0.000145766	0.005283791	0.028652205	0.000226202	0.211639049	0.000732264	0.000912709	0.000130842	0.000235305	0.370537567	0.003753265	0.012694736	0.000289669	0.000235317	0.000136908	0.00019644	0.000172571	0.000220161	0.000217205	0.000590798	0.000169595	8.63E-05	0.000202367	0.000110021	0.000110035	9.22E-05	8.03E-05	0.041244067	0.000187486	0.000291729	8.62E-05	0.000734486	0.000136779	0.000211255	0.000112981	0.000112985	0.000130828	0.000145778	8.03E-05	0.000118927	7.73E-05	0.000264872	0.000110004	0.000139761	9.22E-05	0.000175522	0.000095138	0.000130837	0.000136784	0.000124917	4.16E-05	9.22E-05	0.000101085	0.000136781	0.000110004	0.00010703	7.13E-05	0.000110004	0.000104057	0.00024994	9.22E-05	0.000235061	7.73E-05	0.000175527	0.000101084	0.000110004	7.14E-05	9.22E-05	0.000115954	0.00010703	0.000101084	0.000110004	0.000086214	0.000107031	0.000101084	9.22E-05	9.51E-05	0.000121891	9.22E-05	0.00011595	0.000095138	0.000130829	8.62E-05	9.51E-05	8.92E-05	8.62E-05	7.14E-05	0.00010108	7.43E-05	9.81E-05	0.000101086	9.22E-05	0.000107031	7.14E-05	9.81E-05	0.000139747	9.81E-05	0.000118927	9.51E-05	8.32E-05	0.000110008	0.000130819	8.03E-05	0.000110004	7.73E-05	8.62E-05	8.62E-05	7.13E-05	8.92E-05	7.14E-05	0.000133788	0.00011	7.13E-05	0.000109999	0.000077299	0.000136766	0.00010703	0.000115967	7.73E-05	0.000104057	0.000121896	0.000118922	9.22E-05
121519	0.002	0.000112054	6.89E-05	8.03E-05	0.000109048	0.00005164	8.32E-05	0.000160764	0.004542541	0.026853079	0.000252843	0.204672	0.000724156	0.000802412	0.000100433	0.000152237	0.3319054	0.003782394	0.012317092	0.000305474	0.000198327	0.000146469	0.000169444	0.000152216	0.000269996	0.000273017	0.000616312	0.000129153	9.18E-05	0.000247098	0.000132004	7.75E-05	0.000109035	0.000106158	0.040823813	0.000200966	0.000347771	0.000103289	0.000595875	0.000149235	0.000223975	8.61E-05	0.000134864	0.000109023	0.000131979	0.00010042	7.46E-05	9.18E-05	0.000301674	0.000100425	0.000132009	8.03E-05	0.000160712	0.000106154	0.000100411	9.75E-05	0.00005164	8.03E-05	8.61E-05	9.75E-05	0.000157825	0.000129109	8.61E-05	0.000100424	0.000120494	0.000111892	0.000198045	7.75E-05	0.000203813	7.75E-05	0.000154947	7.46E-05	0.000140603	0.000106149	9.75E-05	0.000103281	0.000114756	8.61E-05	0.000111896	0.000120516	0.000134848	8.61E-05	7.17E-05	9.75E-05	0.000120502	7.46E-05	0.000131983	8.03E-05	0.000123376	8.32E-05	8.61E-05	9.18E-05	0.000126241	0.000106154	0.000114757	0.000117625	7.75E-05	8.32E-05	7.17E-05	7.17E-05	0.000114756	0.000111888	8.89E-05	0.000120498	0.000134852	8.32E-05	0.000126232	0.000126232	0.000143445	7.17E-05	9.18E-05	9.75E-05	8.61E-05	0.000106149	0.00011476	9.18E-05	0.000109018	9.47E-05	0.000111888	8.03E-05	0.000100411	9.75E-05	0.000126236	9.47E-05	9.18E-05	0.00010615	9.18E-05	0.00011476	9.18E-05	0.000123363
121520	0.002	0.000094421	8.55E-05	0.000109138	0.000064833	0.000064833	7.07E-05	0.000147425	0.004886316	0.028995004	0.000194703	0.211482405	0.000814922	0.000925839	0.000111989	0.000174003	0.346531441	0.003901171	0.01275925	0.000313526	0.000194816	0.000132802	0.000168065	0.000147463	0.000304018	0.00020651	0.000597461	0.000168101	0.000106095	0.000253806	0.000132645	9.43E-05	0.000129684	0.000123825	0.040511547	0.000197589	0.000377901	0.000117888	0.000704411	0.000117888	0.000173942	0.00012379	0.000159215	9.43E-05	0.000150375	8.25E-05	9.72E-05	0.000106117	0.000300999	4.12E-05	0.000141473	0.000120839	0.000147384	6.19E-05	0.000126742	7.37E-05	0.000138538	7.66E-05	9.43E-05	0.000100196	0.000159178	0.000114931	0.000135565	0.000103143	9.72E-05	0.00012083	0.000203428	9.72E-05	0.000176898	6.78E-05	0.000147405	7.37E-05	0.000126724	0.000103144	0.000138573	0.000111984	9.43E-05	9.14E-05	0.000132622	9.14E-05	0.000123786	0.000091356	0.000076621	0.000100196	0.000091356	0.00012379	9.14E-05	0.00010609	0.000153277	0.00010609	9.72E-05	0.000138512	0.000120825	0.00010609	0.000144419	9.43E-05	0.00014145	0.000085457	9.14E-05	7.96E-05	8.55E-05	9.72E-05	0.000109038	0.000100196	6.48E-05	7.96E-05	0.000120825	0.000111984	0.00010609	0.000111985	0.000123777	0.000076621	9.43E-05	7.37E-05	8.25E-05	9.13E-05	0.000114931	0.000088405	0.000070727	0.000123772	6.78E-05	0.000070727	9.72E-05	0.000088408	9.43E-05	8.25E-05	0.000103143	0.000100197	8.84E-05	8.25E-05
121521	0.002	0.000138099	0.00012003	0.000056963	9.90E-05	6.60E-05	8.99E-05	0.000173984	0.004948055	0.029123005	0.000207075	0.21554669	0.000729179	0.000902016	0.000113953	0.000189175	0.311391874	0.004096352	0.013224454	0.000340201	0.000207194	0.000150105	0.00016195	0.000186066	0.000258098	0.000261164	0.000647289	0.000161995	0.000095938	0.000246173	0.000122934	7.20E-05	7.20E-05	0.000101939	0.040990165	0.000180117	0.00033931	8.39E-05	0.000707472	0.000131924	0.000210021	8.39E-05	0.000137925	0.000119923	0.000116925	0.000095938	0.000101934	0.000101939	0.000300168	6.00E-05	0.000146928	9.29E-05	0.000194975	0.000095938	0.000119932	8.69E-05	6.30E-05	9.89E-05	0.000110929	7.50E-05	0.000140913	0.000095938	0.000131933	0.000101939	9.89E-05	0.000113935	0.000252043	6.60E-05	0.000176963	9.29E-05	0.000137916	8.09E-05	0.000149948	0.000101934	0.000128926	0.000101934	0.000113926	0.000101934	0.000110929	8.99E-05	9.89E-05	8.39E-05	0.000119922	0.000095938	8.69E-05	0.000095938	0.000104932	8.99E-05	0.000113926	6.90E-05	0.000125919	8.69E-05	7.20E-05	9.89E-05	0.00012293	6.90E-05	0.000095938	0.000116934	8.39E-05	8.69E-05	0.000101934	0.000134917	0.000107953	0.000134931	7.49E-05	6.90E-05	8.69E-05	0.000071949	0.000149912	0.000104928	7.79E-05	7.49E-05	0.000095938	0.000119922	6.90E-05	8.69E-05	0.000101934	0.000119922	9.89E-05	0.000110929	0.000095938	9.29E-05	0.00010793	9.89E-05	0.000125918	0.000101934	0.000128917	9.89E-05	0.00010793	0.000101934
121522	0.002	0.000104212	0.000071309	6.58E-05	5.76E-05	9.05E-05	5.76E-05	0.000139899	0.004564709	0.026386938	0.00020586	0.195734922	0.000725543	0.00089785	0.000115193	0.000197724	0.33438283	0.003482632	0.0115509	0.00025045	0.000195002	0.000137307	0.000167423	0.000172899	0.000244392	0.000150966	0.000459249	0.00013441	6.31E-05	0.000200374	9.87E-05	0.000101474	9.60E-05	7.95E-05	0.038085096	0.000134442	0.000329587	8.23E-05	0.000683062	0.000101462	0.000172854	8.50E-05	0.000134401	6.31E-05	0.000128925	9.60E-05	8.78E-05	7.95E-05	0.000299319	9.60E-05	0.000126159	6.58E-05	0.000123408	7.13E-05	8.78E-05	0.000101466	9.32E-05	5.21E-05	0.000104204	6.86E-05	0.000126155	9.87E-05	0.000120665	0.000082266	9.60E-05	8.78E-05	0.000236017	0.000104245	0.000161876	7.95E-05	0.000128933	0.000082266	0.000109689	0.000104208	0.000109688	0.000082266	0.00011243	0.000082266	8.78E-05	0.000106942	0.000101462	5.21E-05	9.32E-05	9.60E-05	9.05E-05	8.23E-05	0.000128888	0.000112443	0.000128888	9.87E-05	0.000101462	5.48E-05	0.00011243	7.95E-05	0.000153602	6.58E-05	9.32E-05	8.50E-05	8.50E-05	9.87E-05	0.000109688	0.000101466	0.000109688	0.000109696	0.000106946	7.95E-05	7.95E-05	0.000079516	0.000145362	7.13E-05	9.32E-05	8.78E-05	7.95E-05	7.40E-05	0.000109688	0.000120661	0.00011243	9.60E-05	0.0001042	7.95E-05	0.000104203	9.87E-05	8.78E-05	8.78E-05	8.23E-05	7.68E-05	0.000106945	9.05E-05	0.000123428	0.000104204
121523	0.002	0.000115176	5.89E-05	6.42E-05	5.89E-05	8.83E-05	0.000120431	0.000176711	0.004415422	0.026232167	0.000200848	0.191397275	0.000664172	0.000796787	0.000123105	0.00015807	0.36670919	0.003383783	0.011321801	0.000238981	0.000225122	0.000107058	0.000166001	0.000160666	0.000262516	0.000174142	0.000523504	0.000203569	7.76E-05	0.000171375	0.000112377	9.10E-05	9.10E-05	0.000109709	0.036903954	0.000187417	0.000340401	7.49E-05	0.00069622	8.83E-05	0.000179363	0.000133816	0.000139218	6.69E-05	0.000125761	8.03E-05	9.63E-05	6.42E-05	0.000249121	8.29E-05	0.000157939	8.29E-05	0.000131125	8.29E-05	9.10E-05	9.63E-05	9.36E-05	6.42E-05	8.03E-05	0.000101675	0.000152528	6.42E-05	0.000101668	7.76E-05	7.76E-05	9.10E-05	0.000179333	8.03E-05	0.000157939	7.76E-05	0.000115049	7.22E-05	0.000125749	8.83E-05	8.83E-05	6.96E-05	9.36E-05	7.22E-05	0.000120399	8.29E-05	0.000120403	6.42E-05	7.49E-05	7.22E-05	0.000107014	6.42E-05	0.000112365	8.56E-05	0.00011504	6.96E-05	9.10E-05	6.69E-05	0.000109689	0.000061529	0.000117724	0.000104339	9.90E-05	6.15E-05	9.10E-05	7.22E-05	0.000104339	7.76E-05	8.03E-05	0.000107014	8.56E-05	8.29E-05	9.10E-05	7.49E-05	0.00012307	8.83E-05	8.56E-05	7.76E-05	0.000128421	7.49E-05	8.83E-05	9.36E-05	0.000104339	8.29E-05	0.000125746	6.69E-05	9.36E-05	8.56E-05	8.56E-05	7.76E-05	8.83E-05	0.000107014	0.000107014	7.49E-05	9.36E-05	0.000117716
121524	0.002	0.000133533	9.62E-05	8.07E-05	0.000065148	6.83E-05	7.45E-05	0.000186242	0.004969957	0.029677652	0.000201801	0.219749835	0.000782876	0.000949239	0.000127218	0.000183222	0.369657282	0.003904999	0.013404717	0.000289468	0.000189529	0.000117934	0.00016764	0.000170701	0.000282822	0.000205053	0.000663435	0.000117906	0.00011479	0.000232947	0.000117907	0.000083785	9.00E-05	9.00E-05	0.043649692	0.000198686	0.000379145	0.00016451	0.000750875	0.000111683	0.000148958	0.000139622	0.000111679	9.93E-05	0.000148963	0.000105478	6.51E-05	7.76E-05	0.000319935	0.000111683	0.000127195	0.000111683	0.000170678	8.38E-05	0.000127209	0.000102385	9.93E-05	0.000093069	0.000139622	0.00010858	0.000161348	7.76E-05	9.62E-05	9.93E-05	9.62E-05	0.000117887	0.000254612	0.000127199	0.000201745	0.00010858	0.000161362	7.45E-05	0.000117888	0.000117888	0.000120972	0.000111683	0.000139613	0.000093069	0.0001272	0.000105478	0.000155134	0.000130302	0.000152037	0.000148911	0.000105478	0.000102376	0.000155134	0.000074455	0.000142711	0.000102376	9.62E-05	0.000105478	0.00012099	0.000105483	0.000142719	6.83E-05	0.00010858	7.76E-05	9.62E-05	7.76E-05	0.000105478	0.000130297	0.000105477	0.000130296	8.69E-05	9.00E-05	0.000111683	9.93E-05	0.000102375	0.000105473	0.000127194	9.31E-05	9.93E-05	9.93E-05	0.000117887	9.93E-05	0.000105478	9.62E-05	0.000108581	9.61E-05	0.00012099	9.93E-05	0.00012099	9.31E-05	0.000108581	0.000127194	0.000096167	9.93E-05	0.000111683	0.000120989
121525	0.002	0.00013167	7.55E-05	8.67E-05	7.27E-05	8.67E-05	8.39E-05	0.000139936	0.00486215	0.027037266	0.000210067	0.199187699	0.000717584	0.000802041	0.000125912	0.000190507	0.332954073	0.003650704	0.012321554	0.000289463	0.000185082	0.000128856	0.000168039	0.000201631	0.000240804	0.000210088	0.000598215	0.000134365	9.23E-05	0.000297065	9.24E-05	8.11E-05	9.51E-05	8.39E-05	0.038701855	0.000187593	0.00036999	8.95E-05	0.000696837	0.000151126	0.000195991	8.11E-05	0.000120326	0.000095121	0.000120309	0.000078335	0.000117519	7.27E-05	0.00027731	9.23E-05	0.00010072	7.27E-05	0.000111901	7.27E-05	0.000137112	6.44E-05	6.99E-05	5.60E-05	0.000083922	0.00012871	0.000139896	7.55E-05	0.0001315	8.67E-05	0.000103527	0.000117503	0.000212772	8.67E-05	0.00014834	0.000095079	0.000145517	6.99E-05	0.000153948	0.000114709	0.000109113	9.51E-05	0.000095121	0.000097919	0.00010911	6.99E-05	0.000106312	0.000075537	0.000095121	7.55E-05	0.000095121	0.000095121	0.000111907	0.000100712	0.000142698	0.000081133	0.000097919	0.000095121	0.000134306	6.99E-05	0.000097919	0.000058751	0.000078335	0.000075537	7.27E-05	8.67E-05	0.000103514	8.95E-05	6.43E-05	0.000100716	0.000103514	9.51E-05	0.000100716	9.23E-05	0.000117506	8.11E-05	0.000092323	8.39E-05	0.000106303	0.000100716	0.000095121	0.000123098	8.95E-05	0.000106312	0.000114705	6.71E-05	0.000100716	6.99E-05	7.27E-05	8.11E-05	0.000117502	0.000117502	8.95E-05	0.00006714	0.000095121	0.000095121
121526	0.002	0.000120631	0.000088209	7.93E-05	8.23E-05	0.000076406	0.000096977	0.000185283	0.005003775	0.027724306	0.00021768	0.211945401	0.000732509	0.001012329	0.000114627	0.000206026	0.316184838	0.003971189	0.012919771	0.000289172	0.000250242	0.000153004	0.00020589	0.000144097	0.000282486	0.000241306	0.000628422	0.000176546	8.52E-05	0.000238318	0.000138136	8.82E-05	8.82E-05	8.23E-05	0.040831673	0.000194096	0.000379755	0.000108732	0.000758821	0.00014697	0.000205875	0.000076406	8.52E-05	0.000102854	0.00011461	8.23E-05	0.000129312	8.82E-05	0.000320786	0.000114618	0.000117553	0.000099916	0.000135202	9.70E-05	0.000132268	9.99E-05	9.11E-05	9.11E-05	8.52E-05	8.52E-05	0.000117552	0.00010874	0.000114605	9.40E-05	0.000096977	9.99E-05	0.000217589	0.000111674	0.000170519	7.35E-05	0.000132264	0.000114609	0.000102854	0.000146979	0.000161682	0.000076406	0.000114609	6.76E-05	0.000096977	0.000114609	0.00012343	8.82E-05	7.93E-05	0.000085226	0.000126363	9.70E-05	9.70E-05	7.93E-05	0.000138127	0.000105793	0.000111666	9.70E-05	0.000117548	0.000126381	8.82E-05	0.000114608	0.000108732	0.000108732	7.93E-05	8.52E-05	0.000129307	8.23E-05	9.11E-05	0.000138118	0.000096977	0.000114609	7.64E-05	9.99E-05	0.000123425	9.11E-05	9.99E-05	0.000102854	0.000120486	8.82E-05	8.82E-05	7.93E-05	9.11E-05	0.000108732	9.70E-05	9.70E-05	8.82E-05	9.70E-05	0.000141061	9.11E-05	0.000102845	9.11E-05	0.000120486	0.000105793	0.000114608	9.40E-05
121527	0.002	0.000142704	7.58E-05	6.97E-05	6.97E-05	5.15E-05	5.15E-05	0.000163789	0.005206679	0.028944789	0.000224787	0.212625596	0.000709819	0.000878796	0.000100079	0.000230757	0.334396252	0.004144149	0.012922521	0.00033785	0.00023392	0.000121396	0.000194212	0.000173044	0.00030666	0.00026717	0.000626888	0.000166856	0.000124311	0.000254928	9.70E-05	9.10E-05	8.19E-05	0.000136441	0.04200408	0.000215403	0.000333969	0.000109151	0.000681723	0.000115211	0.000200241	9.70E-05	0.000142514	8.19E-05	0.000112188	9.70E-05	7.58E-05	8.19E-05	0.00027619	7.88E-05	0.00014857	0.000078825	0.000197164	0.000109147	0.000078825	7.58E-05	9.40E-05	0.000115205	0.000078825	9.10E-05	0.000157683	9.40E-05	0.000142506	6.37E-05	9.70E-05	0.000124305	0.000236685	0.00012127	0.000218451	0.000118242	0.000175936	7.58E-05	0.000115211	0.000078825	0.000136441	0.000124305	0.000115205	9.40E-05	0.000142496	9.40E-05	0.000163768	0.000109142	0.000109142	0.000106111	7.28E-05	9.40E-05	0.000115202	0.000115215	0.000136432	5.76E-05	0.000115205	8.79E-05	0.000106111	8.49E-05	0.000133405	0.000130364	0.000109147	0.000124315	0.000124301	0.000100056	0.00010612	0.000115205	8.19E-05	0.000112173	0.000106124	8.49E-05	0.000103079	9.40E-05	0.0001698	9.70E-05	0.000115205	0.000078825	0.000106111	7.28E-05	7.58E-05	0.000109133	9.10E-05	0.000112173	0.00010611	9.40E-05	0.000115205	0.000109142	0.000151599	0.000124301	0.000100047	0.000121269	0.000109138	9.40E-05	7.88E-05	0.000115205
121528	0.002	0.000122272	0.000110593	8.14E-05	9.30E-05	6.98E-05	0.000075577	0.00019494	0.004859516	0.028119101	0.000215486	0.212540049	0.00071013	0.000901171	9.59E-05	0.000177589	0.355994441	0.003721586	0.012289321	0.000256589	0.000235852	0.000206632	0.000215306	0.000122186	0.000285338	0.000247543	0.000577574	0.00014542	8.43E-05	0.000259103	0.000110463	9.01E-05	0.000113366	0.000116321	0.040714376	0.000189131	0.00033189	8.14E-05	0.000738774	0.000107561	0.000194879	9.01E-05	0.000113374	7.27E-05	0.000151207	0.000101738	7.27E-05	0.000104645	0.000302716	8.43E-05	0.000119183	7.27E-05	0.000191969	7.85E-05	8.14E-05	0.000052318	0.000107565	6.69E-05	8.14E-05	9.01E-05	0.000133732	3.49E-05	9.01E-05	0.000110458	0.000124997	9.88E-05	0.000200661	8.72E-05	0.000186128	8.43E-05	0.000168673	0.000107552	0.000122104	9.30E-05	9.30E-05	0.000104645	0.000125001	0.000119179	9.30E-05	8.14E-05	0.000124997	0.000116273	8.14E-05	0.000116294	9.88E-05	9.88E-05	8.72E-05	9.88E-05	0.000119179	0.000101738	6.69E-05	8.14E-05	7.85E-05	0.000101738	0.000127903	0.000104645	0.000113366	0.000107552	0.000101738	5.81E-05	0.000119179	9.30E-05	8.43E-05	7.56E-05	9.59E-05	0.000116273	0.000119179	0.000101738	0.000107552	0.00013085	9.01E-05	9.59E-05	9.59E-05	9.01E-05	0.000107552	6.39E-05	0.000113374	0.000119179	9.88E-05	9.01E-05	9.01E-05	8.14E-05	0.000127899	9.30E-05	0.000101734	9.88E-05	9.01E-05	8.72E-05	7.85E-05	8.43E-05
121529	0.002	0.000106263	0.000109173	7.08E-05	7.08E-05	8.55E-05	8.26E-05	0.000168172	0.004795903	0.028594625	0.000221321	0.210570674	0.000642643	0.000956116	0.000118005	0.00019784	0.317881302	0.003768588	0.012585586	0.000272307	0.000230395	0.000121018	0.000224436	0.000171132	0.00025384	0.000197726	0.000615679	0.000162252	8.85E-05	0.00021545	0.000147497	0.000112059	0.000061915	7.96E-05	0.041153271	0.000194743	0.00033662	9.44E-05	0.000793938	0.000103196	0.000206533	9.73E-05	0.000144522	0.000094347	0.000132712	8.55E-05	0.000103196	8.84E-05	0.000283383	0.000100236	0.000132698	8.26E-05	0.000168124	8.85E-05	0.000109089	0.000067812	0.000079605	9.73E-05	8.26E-05	0.000114986	0.000159239	0.000079605	0.000129741	8.85E-05	0.000103192	8.85E-05	0.000203535	7.08E-05	0.000185872	0.000094347	0.000141573	0.000061915	0.000144523	0.000094347	0.000112038	0.000109089	0.000129732	0.000103192	0.000135632	0.000112037	0.000103192	8.55E-05	0.000126779	6.78E-05	7.96E-05	8.85E-05	0.00011499	7.37E-05	0.00018594	7.67E-05	0.000103192	7.96E-05	0.000120909	8.26E-05	0.00010614	8.26E-05	0.000103183	8.55E-05	0.000109089	8.55E-05	8.26E-05	0.000103197	8.85E-05	0.000144487	0.000106141	0.000120882	0.000123835	0.00010614	0.000117934	0.000103192	0.000103192	0.000112037	0.000100244	9.73E-05	0.000129741	7.67E-05	9.73E-05	0.000126779	8.85E-05	0.00010614	0.000112037	0.000126779	0.000112033	7.96E-05	0.000123818	9.73E-05	8.85E-05	0.000079605	0.000112037	9.73E-05
121530	0.002	0.000115482	0.000112358	0.000115343	0.000103195	0.00010015	9.71E-05	0.000139668	0.004903015	0.029669166	0.000249197	0.215871561	0.000701633	0.000851812	0.000136591	0.000230985	0.341862113	0.004005107	0.012732783	0.000283315	0.000273636	0.000124596	0.000227826	0.000173123	0.000313075	0.000230857	0.000642768	0.000133588	0.000130517	0.000282701	0.000121408	0.000115338	8.80E-05	0.000127473	0.042974516	0.000239977	0.000453225	0.000103185	0.000664032	0.000115335	0.000227811	9.11E-05	9.10E-05	0.000103185	0.000133553	0.00009408	9.10E-05	9.10E-05	0.000258207	0.000106219	0.000103185	9.10E-05	0.000179117	9.71E-05	0.00010015	9.71E-05	0.000057662	8.50E-05	8.80E-05	0.000130521	0.000115325	8.50E-05	0.000136577	0.000112289	0.000124429	0.000103186	0.000230813	0.00010622	0.000224794	0.000103185	0.000145719	7.28E-05	0.000115325	0.000112289	0.000148758	7.28E-05	0.000139613	8.19E-05	0.00010622	8.80E-05	0.000133534	0.000112289	0.000109255	9.10E-05	9.10E-05	0.00009408	0.000121394	0.000109254	0.000112289	9.71E-05	8.50E-05	0.000106219	0.000109254	0.00009408	0.000103177	0.000124425	9.41E-05	6.68E-05	0.000109255	6.07E-05	8.50E-05	8.19E-05	0.000109254	9.10E-05	0.00010622	0.00011229	0.00011229	0.00010015	0.000121403	0.000121394	0.000109254	0.00009408	9.71E-05	0.00011229	0.000121394	6.37E-05	8.80E-05	7.89E-05	0.00009408	9.10E-05	0.000121394	6.07E-05	0.000121385	9.71E-05	0.000106219	0.00009408	0.000121394	9.41E-05	0.000121385	0.000103185
121531	0.002	9.40E-05	9.67E-05	8.29E-05	6.35E-05	7.46E-05	5.80E-05	0.000168616	0.004632169	0.02657875	0.000224028	0.197954139	0.00063268	0.000816972	0.000113262	0.000177031	0.33586394	0.003641702	0.011885164	0.000249443	0.000174293	0.000132587	0.000176916	0.000127137	0.000248869	0.000215713	0.000546103	0.000160307	0.000116031	0.000182438	8.56E-05	9.39E-05	0.000118777	0.000069049	0.038869088	0.000210087	0.000315423	0.000116015	0.000649	0.000104968	0.000179663	9.11E-05	0.00011877	0.000110499	0.000140869	8.01E-05	0.000116003	7.46E-05	0.000270986	9.67E-05	0.000124306	0.000104955	0.000116016	6.63E-05	0.000088383	0.000113249	8.01E-05	9.94E-05	8.29E-05	0.000088383	0.00015749	7.18E-05	9.11E-05	6.63E-05	0.000110492	6.63E-05	0.000165771	0.000104955	0.000199004	0.000071803	0.000121535	0.000088383	0.000104948	0.000102193	0.000143649	0.000069049	0.00011877	8.56E-05	0.000129834	8.29E-05	0.000127051	8.01E-05	8.29E-05	9.11E-05	7.18E-05	0.000110483	0.000102193	9.94E-05	0.000129842	0.000113244	7.73E-05	9.39E-05	0.000127054	0.000107716	0.000118765	8.56E-05	9.11E-05	9.67E-05	9.94E-05	9.39E-05	0.000113241	9.67E-05	9.39E-05	0.000116007	0.000146417	9.67E-05	9.94E-05	0.000107716	0.000121527	6.90E-05	0.000113241	7.18E-05	6.35E-05	9.11E-05	7.73E-05	0.000110479	0.000069049	6.90E-05	8.29E-05	9.94E-05	9.67E-05	8.29E-05	0.000107717	9.11E-05	9.94E-05	0.000132587	9.11E-05	9.67E-05	9.94E-05	9.39E-05
121532	0.002	9.80E-05	8.98E-05	8.70E-05	8.15E-05	6.25E-05	7.07E-05	0.000179514	0.004742649	0.026201803	0.000223285	0.194044505	0.000680509	0.000806764	0.000100591	0.000198809	0.309949008	0.003592242	0.011854197	0.000272667	0.000228722	0.000116988	0.000209516	0.000157752	0.000258526	0.000236912	0.000578454	0.000144159	7.34E-05	0.000212191	8.97E-05	6.52E-05	6.52E-05	5.44E-05	0.038543933	0.000168625	0.000373235	8.15E-05	0.0006277	0.000141367	0.000209462	0.000097844	0.000119636	8.15E-05	0.000138641	0.000106006	9.51E-05	7.61E-05	0.000258494	8.70E-05	0.000103289	9.51E-05	0.00015772	9.78E-05	8.15E-05	8.97E-05	6.79E-05	8.97E-05	7.61E-05	7.34E-05	0.000130475	0.000076101	0.000097844	8.43E-05	9.24E-05	8.15E-05	0.00023395	0.00010328	0.000168617	0.000097844	0.000122321	0.000097844	0.000116869	8.43E-05	0.000097844	8.43E-05	0.000125031	0.00008969	8.70E-05	8.70E-05	0.000138641	0.000100562	6.52E-05	0.000105998	0.00008969	9.51E-05	9.51E-05	6.52E-05	0.000127753	9.24E-05	6.79E-05	6.52E-05	0.000103284	9.24E-05	0.000130479	0.000122309	9.24E-05	7.07E-05	7.88E-05	0.000097844	8.15E-05	0.00008969	7.61E-05	0.000111434	8.43E-05	9.51E-05	8.43E-05	6.79E-05	0.000114151	0.000084255	9.24E-05	0.000105998	8.70E-05	9.24E-05	7.07E-05	7.61E-05	0.00010328	8.97E-05	0.000116869	8.43E-05	0.000122309	0.000116869	0.000125023	7.88E-05	9.51E-05	8.97E-05	6.52E-05	0.000100562	0.000105998	7.07E-05
121533	0.002	0.00011683	0.000105626	6.94E-05	8.05E-05	7.22E-05	8.61E-05	0.000138945	0.004601443	0.027112748	0.000233728	0.199355807	0.0006645	0.000875152	0.000102769	0.000152993	0.320228276	0.00365432	0.011923598	0.000245262	0.000219781	9.72E-05	0.000191835	0.000166811	0.000283666	0.000197411	0.000540577	0.000144524	9.44E-05	0.000152904	0.00014731	8.61E-05	8.06E-05	8.61E-05	0.038717578	0.000191791	0.000311574	8.05E-05	0.000644257	9.17E-05	0.00019457	6.39E-05	0.000127788	0.000102769	0.000147277	7.78E-05	6.39E-05	5.83E-05	0.000358945	8.06E-05	9.72E-05	8.61E-05	0.000144491	7.22E-05	0.000105559	8.61E-05	0.000122225	9.17E-05	8.05E-05	9.72E-05	0.000127789	8.05E-05	9.72E-05	9.72E-05	0.00012222	6.67E-05	0.000202886	0.00010277	0.000202887	0.000147251	0.000155585	6.94E-05	0.000150038	8.05E-05	0.000127767	8.33E-05	0.00011111	6.94E-05	0.000116669	8.89E-05	0.000175069	8.61E-05	6.94E-05	9.17E-05	0.000102769	0.000119443	9.72E-05	0.000105546	0.000133342	0.000105555	8.61E-05	0.000111101	0.000111101	8.61E-05	0.000108324	8.61E-05	0.000077767	8.89E-05	0.00010556	9.72E-05	8.61E-05	8.05E-05	0.000074985	9.72E-05	9.44E-05	9.44E-05	0.000130573	8.61E-05	0.00010277	9.44E-05	9.44E-05	8.05E-05	1.00E-04	9.44E-05	0.000113879	9.17E-05	8.05E-05	7.78E-05	0.000136108	9.44E-05	9.17E-05	1.00E-04	9.72E-05	0.000127771	9.72E-05	0.000111101	1.00E-04	0.000127767	0.000108324	0.000099992
121534	0.002	0.000126199	0.000110753	7.99E-05	7.99E-05	4.30E-05	7.99E-05	0.000175337	0.005038273	0.029694158	0.000203083	0.220057938	0.000784767	0.00098738	0.000116846	0.000184704	0.345366715	0.003907353	0.013456959	0.000333186	0.000240172	0.0001538	0.000230794	0.000240076	0.000283107	0.000218483	0.000669583	0.000163023	7.68E-05	0.000246278	0.00012603	8.91E-05	8.61E-05	0.000101435	0.042550101	0.000190694	0.000360202	0.00010451	0.000725469	0.000119897	0.000243095	0.00011373	0.000166032	9.22E-05	0.000153741	9.53E-05	0.000119911	7.68E-05	0.000360286	0.000122961	0.000126032	9.53E-05	0.000190662	0.000129114	0.00011373	0.000082992	0.000104509	9.84E-05	7.38E-05	7.38E-05	0.000175236	9.22E-05	0.000101435	0.000116813	0.000126026	0.000104509	0.000283136	7.99E-05	0.000147547	8.91E-05	0.000202977	7.99E-05	0.00012604	9.84E-05	0.000116805	0.000119883	0.000169133	7.68E-05	0.000141399	0.000122957	0.000144478	0.000101435	8.91E-05	7.68E-05	5.84E-05	0.000129099	0.000119873	0.000116805	0.000101435	0.000104504	9.22E-05	9.53E-05	0.00010143	9.53E-05	0.000141395	0.000101435	0.000126026	0.00011373	0.000104509	8.91E-05	0.000104504	0.00011373	8.61E-05	0.000113726	0.00011373	0.000082992	0.0001291	9.84E-05	0.000113721	0.000122956	9.22E-05	0.000101435	0.000110656	8.91E-05	0.000104509	0.00011373	6.76E-05	7.07E-05	9.84E-05	9.22E-05	0.000098352	0.000153704	0.000147551	9.84E-05	0.000122951	0.000082992	0.000119878	8.30E-05	0.00010451	8.61E-05
121535	0.002	0.000108314	9.12E-05	7.12E-05	0.000065499	6.27E-05	0.000091129	0.000142476	0.004739592	0.027197992	0.000256711	0.206898464	0.000669708	0.000874348	0.000113929	0.000171043	0.383488619	0.003635369	0.012676096	0.000248763	0.000216786	0.000105377	0.000162461	0.000145341	0.000293737	0.000230927	0.00058307	0.000176683	9.97E-05	0.00021667	0.000133918	8.54E-05	7.40E-05	7.12E-05	0.039512849	0.000190999	0.000330848	7.97E-05	0.00066343	9.68E-05	0.000205174	8.54E-05	0.000122459	9.97E-05	0.000188052	7.69E-05	9.11E-05	7.40E-05	0.000273695	9.40E-05	0.000128159	8.83E-05	0.000122464	8.54E-05	0.000113917	0.000102529	9.40E-05	9.40E-05	7.40E-05	8.54E-05	0.000148115	7.40E-05	0.000128159	9.68E-05	0.000111064	8.54E-05	0.000222277	0.000105376	0.000205186	9.97E-05	0.000105367	7.12E-05	0.000122459	0.000119624	0.000131003	9.97E-05	9.40E-05	9.68E-05	0.000136723	8.83E-05	0.000116759	0.000108216	0.000102524	8.26E-05	7.97E-05	0.000105368	8.54E-05	7.12E-05	0.000113912	0.000122459	0.000062651	0.000111064	0.00013385	9.40E-05	9.40E-05	0.000105368	7.69E-05	8.83E-05	9.97E-05	9.97E-05	8.26E-05	9.40E-05	0.000113911	0.000105367	0.000105368	9.97E-05	8.83E-05	0.00010822	0.000111064	0.000091129	9.40E-05	0.000091129	6.55E-05	9.40E-05	8.83E-05	9.11E-05	8.26E-05	9.97E-05	0.00012246	0.000105368	7.97E-05	0.000102521	0.000108216	0.000113911	0.000156654	8.26E-05	0.00007119	7.12E-05	0.00012815	7.97E-05
121536	0.002	0.000150124	7.66E-05	9.57E-05	8.93E-05	7.02E-05	8.61E-05	0.000149954	0.005293113	0.030167848	0.00026507	0.229510311	0.000775733	0.001027534	7.65E-05	0.000201198	0.374214508	0.004337057	0.014066964	0.000304214	0.000201229	0.000156478	0.000165982	0.000191568	0.00030015	0.000188321	0.000717243	0.000178715	0.000105254	0.000249052	0.000149996	0.000114817	0.000114832	0.000121197	0.043937336	0.000165896	0.000393016	7.65E-05	0.000810877	0.000130774	0.000207464	0.00010525	0.000153115	8.61E-05	0.000169109	9.89E-05	0.000111628	8.93E-05	0.000300119	0.00010206	0.000127575	0.000082966	0.000201037	7.65E-05	0.000137153	0.000095682	0.000108439	6.70E-05	0.00010206	0.000108439	0.000133964	8.93E-05	0.00010206	8.93E-05	0.000143531	0.00010206	0.00026491	0.000108439	0.000162669	0.000114817	0.000156284	0.000121202	0.000133964	9.89E-05	0.000159493	8.29E-05	0.000118007	0.000121202	0.000118007	0.000124386	0.000169099	8.93E-05	8.93E-05	9.25E-05	7.65E-05	9.89E-05	0.000121197	8.29E-05	0.000133953	0.000111628	0.000111628	0.000114818	0.000133953	0.000108429	9.25E-05	0.000114817	9.25E-05	0.000111628	8.29E-05	0.000121197	7.97E-05	0.00010525	9.57E-05	0.000133954	0.00010206	7.34E-05	0.00013394	0.000114817	0.000133953	8.29E-05	0.000159493	9.25E-05	7.97E-05	7.65E-05	6.06E-05	0.000114818	0.000108439	6.38E-05	0.000127571	0.00010525	9.57E-05	0.000111628	0.000140338	9.25E-05	0.000111628	9.57E-05	0.00010206	0.000114817	0.000118002	9.25E-05
121537	0.002	0.000144674	7.37E-05	4.72E-05	8.25E-05	8.84E-05	7.08E-05	0.000191781	0.004969525	0.028194073	0.000230346	0.210173222	0.000800558	0.000932106	0.000106229	0.000212641	0.321556086	0.003715979	0.013021974	0.00029904	0.000233427	0.000121028	0.000209606	0.000150471	0.000238979	0.000218435	0.000573905	0.000156365	0.000067807	0.000247983	0.000135681	0.000100272	6.78E-05	0.000100237	0.040867837	0.000162236	0.000386947	0.000129749	0.00072845	0.000109081	0.000176978	9.73E-05	0.000162214	0.00013268	0.000176994	6.78E-05	8.25E-05	9.73E-05	0.000271488	0.000109081	0.000109081	0.000103185	0.000159245	8.84E-05	0.000135627	7.67E-05	5.90E-05	0.00011203	8.84E-05	7.37E-05	0.00014153	0.000117917	0.000100237	0.000106165	0.000123836	9.43E-05	0.000221234	0.00011793	0.000206517	0.000103185	0.000132676	9.43E-05	0.000117926	0.000109081	0.000135689	6.48E-05	0.000114978	8.55E-05	0.000120883	0.000120874	0.000135619	7.67E-05	9.14E-05	8.84E-05	8.84E-05	0.000135623	0.00011203	7.67E-05	0.000117925	8.84E-05	0.000085492	8.25E-05	0.000103185	0.000106133	0.000126774	0.000109081	0.000100237	8.84E-05	0.000112029	8.25E-05	0.000103185	5.60E-05	9.43E-05	0.000150399	0.000100237	0.000109081	8.55E-05	0.000114977	0.000144468	0.000114978	7.96E-05	0.000117925	7.37E-05	0.000109081	9.73E-05	9.73E-05	0.000129719	7.96E-05	0.000117926	0.000114978	0.00011203	0.000120874	0.000112029	9.73E-05	9.73E-05	0.000100237	7.96E-05	8.25E-05	0.000100236	0.000100237
121538	0.002	0.000144158	0.000100815	0.000103651	9.50E-05	6.62E-05	7.20E-05	0.000152618	0.004695209	0.027493551	0.000216073	0.204998527	0.000645124	0.000901035	0.000123838	0.000224916	0.338054484	0.003713641	0.012461609	0.000280286	0.000242306	0.000138333	0.000190145	0.000190157	0.00027978	0.000190175	0.000586411	0.00014113	0.000115138	0.000193002	0.000120899	7.20E-05	8.92E-05	8.64E-05	0.039680801	0.000213188	0.000351739	8.06E-05	0.00075187	0.000143939	0.000210278	7.20E-05	0.000132426	0.0001209	0.000192992	8.64E-05	0.000135312	8.06E-05	0.000262197	0.00011226	0.000115143	0.000118012	0.000141065	0.000126656	0.000132421	8.35E-05	0.000112259	0.000092107	0.000109377	0.000115139	0.000132414	8.64E-05	8.64E-05	8.92E-05	0.000123783	9.21E-05	0.000279504	8.92E-05	0.000201607	6.91E-05	0.000109377	0.000077715	0.000135291	0.000092107	0.000120895	0.000092107	0.000115142	8.64E-05	0.00010362	9.50E-05	0.000126665	9.21E-05	0.000106499	7.20E-05	8.64E-05	0.000106499	0.000103621	0.000109378	0.000132416	9.50E-05	0.000126656	9.79E-05	8.92E-05	0.000112256	0.000118012	0.000100742	0.000092107	0.000089229	0.000077715	0.000120895	0.000092107	9.50E-05	0.000115142	0.000109399	0.000106499	0.000106503	0.00010362	0.000115134	9.79E-05	8.35E-05	0.000118012	8.35E-05	6.04E-05	0.00010362	0.000123769	0.000109381	0.000120895	0.000115134	9.50E-05	0.00010362	9.50E-05	9.21E-05	8.92E-05	0.000112256	0.000092107	7.77E-05	0.000106499	0.000083463	8.92E-05	0.000103616
121539	0.002	0.000145649	9.13E-05	5.42E-05	6.27E-05	7.70E-05	8.27E-05	0.000165579	0.004606773	0.027535774	0.000219926	0.206366665	0.000765922	0.000852306	9.98E-05	0.000188503	0.320111628	0.003675032	0.012478678	0.000294918	0.000242949	0.000168454	0.000199799	0.000162767	0.000291337	0.000174095	0.000509186	0.000165488	7.98E-05	0.000219845	0.000154119	9.13E-05	7.13E-05	8.56E-05	0.039088961	0.000188323	0.000351371	0.000108382	0.000724944	0.000111221	0.000191169	9.41E-05	0.000148365	7.70E-05	0.00013692	9.41E-05	0.000125475	8.55E-05	0.000262638	7.13E-05	9.70E-05	9.98E-05	0.000156891	0.000102658	9.98E-05	0.000076993	9.70E-05	6.56E-05	9.41E-05	0.000111221	0.000159725	0.000108366	0.000119789	8.84E-05	0.000102658	6.27E-05	0.000202564	9.70E-05	0.000214026	9.70E-05	0.000131178	6.27E-05	0.000116915	9.13E-05	0.000185513	0.000116916	9.13E-05	0.0000884	0.000102658	0.000128331	0.000111213	7.98E-05	9.13E-05	0.000076993	7.13E-05	8.84E-05	8.84E-05	0.000102658	0.000102658	9.70E-05	8.55E-05	9.98E-05	8.84E-05	0.00010551	0.000119772	0.000122619	0.000108361	8.27E-05	9.13E-05	6.56E-05	0.000122623	6.27E-05	8.27E-05	9.41E-05	0.000111213	7.13E-05	9.98E-05	0.000102658	0.000136886	8.27E-05	0.000102658	9.70E-05	9.70E-05	9.41E-05	9.70E-05	8.84E-05	0.000125476	0.000102662	0.000145457	8.84E-05	9.13E-05	0.000131173	0.000128322	9.41E-05	9.41E-05	9.70E-05	7.98E-05	0.000136899	6.27E-05	6.56E-05
121540	0.002	0.000147791	6.93E-05	7.23E-05	6.02E-05	9.64E-05	9.34E-05	0.000132583	0.005087217	0.029828949	0.000198953	0.221465252	0.000762881	0.000927775	0.000111477	0.000217246	0.364740115	0.004098646	0.012969752	0.00028133	0.000256443	0.000132576	0.000196003	0.00015369	0.000289477	0.000195959	0.000549991	0.000117455	0.000105417	0.000286535	9.94E-05	9.04E-05	8.13E-05	0.000090355	0.041461794	0.000202035	0.000358994	0.000135552	0.000780558	0.0001657	0.000216986	0.000096373	0.000138546	0.000093361	0.000144582	6.63E-05	8.73E-05	0.000099385	0.000271336	0.000105409	0.000135535	9.34E-05	0.000183786	8.13E-05	0.000132558	7.83E-05	0.000138546	5.12E-05	8.13E-05	0.000105408	0.000192825	0.000135525	0.000123478	7.83E-05	0.000105408	8.43E-05	0.000219986	0.000123478	0.000177784	0.000129524	0.000111431	0.000102396	0.000129501	6.93E-05	0.000147589	0.000123483	0.000141552	9.94E-05	8.73E-05	7.53E-05	0.000123482	0.000099385	0.000099385	0.000096373	6.02E-05	0.00013854	0.000126495	8.43E-05	9.34E-05	8.73E-05	8.13E-05	9.04E-05	0.000114443	8.13E-05	0.000102396	0.000114443	0.000114444	0.000138546	9.03E-05	0.000111431	8.43E-05	6.32E-05	0.000093361	8.73E-05	0.000108419	8.13E-05	0.000096373	8.73E-05	0.000159645	0.000105404	0.000105408	0.000123478	0.000096373	0.000111431	0.000102396	9.94E-05	6.63E-05	9.94E-05	8.43E-05	0.000102396	0.000117455	7.83E-05	0.000102396	0.000102396	0.000117454	0.000096373	9.03E-05	0.000120466	8.13E-05	0.000120466
121541	0.002	0.000117583	0.000083049	7.73E-05	6.59E-05	8.59E-05	0.000100236	0.00018343	0.004676661	0.027084678	0.000214996	0.2090201	0.000655955	0.000876516	0.00012028	0.000186398	0.310656901	0.003683056	0.012399081	0.00026438	0.000266779	0.000151935	0.000174875	0.000143267	0.000249414	0.000229423	0.000485531	0.000174837	7.73E-05	0.000229443	0.000131812	8.02E-05	9.16E-05	6.87E-05	0.039780735	0.000183372	0.000332708	0.000111694	0.000638281	0.000120285	0.000186274	9.16E-05	0.000134634	0.00010309	0.000146087	7.73E-05	0.000114541	8.02E-05	0.000298247	6.59E-05	0.00014322	8.02E-05	0.00013748	0.000128889	0.000100227	5.73E-05	8.02E-05	0.000097363	0.000100227	8.59E-05	0.000111695	8.59E-05	8.59E-05	8.59E-05	0.000120281	6.59E-05	0.000191966	7.45E-05	0.000157538	9.45E-05	0.000177656	7.73E-05	0.00012314	8.02E-05	0.000143212	8.59E-05	0.000117413	8.02E-05	0.000108817	0.000100226	0.000100228	7.45E-05	6.01E-05	8.59E-05	0.000123131	9.45E-05	9.45E-05	9.45E-05	0.000131735	5.73E-05	0.000105953	9.16E-05	0.000114545	0.000097363	0.000114545	9.16E-05	0.000117417	6.30E-05	8.88E-05	7.45E-05	0.000097363	8.59E-05	9.16E-05	8.02E-05	0.000100236	9.16E-05	0.000134599	8.59E-05	8.59E-05	9.45E-05	8.88E-05	7.73E-05	7.73E-05	0.00010309	0.000097363	0.000100226	6.30E-05	9.45E-05	0.000128872	8.30E-05	0.000117409	0.000097363	0.000131735	0.000114545	0.000128859	8.02E-05	7.73E-05	0.000108817	0.000123136	8.88E-05
121542	0.002	0.000125672	0.000065596	9.13E-05	9.13E-05	8.84E-05	7.99E-05	0.00015983	0.004902246	0.027578086	0.000188379	0.206577196	0.000690873	0.000930462	0.00013702	0.000222844	0.321594105	0.003700929	0.012252608	0.000326463	0.000228522	0.000134223	0.000196928	0.000191312	0.000259776	0.000182707	0.000581066	0.000159813	9.13E-05	0.000182644	0.000116959	9.41E-05	0.000111234	0.000108374	0.039114948	0.000165518	0.000345751	7.41E-05	0.000702043	0.000111226	0.000208331	0.000105518	0.000119791	0.000111221	0.000145495	9.13E-05	9.98E-05	7.70E-05	0.000265528	7.99E-05	0.000125486	0.000076999	0.00015406	5.42E-05	0.000134057	7.41E-05	7.13E-05	7.13E-05	8.56E-05	0.000102666	0.000145475	9.41E-05	0.000111221	0.000108374	0.000131192	7.41E-05	0.000239754	0.000096962	0.000182634	6.84E-05	0.000142639	7.13E-05	0.000114069	6.27E-05	0.000116934	9.13E-05	8.84E-05	0.00010837	0.000142604	7.99E-05	0.000128336	8.84E-05	0.000076999	8.27E-05	0.000119777	9.41E-05	9.13E-05	0.00011693	0.00015977	9.41E-05	7.99E-05	0.000108357	0.000105517	0.000119776	0.000134053	7.13E-05	7.41E-05	0.000076999	7.70E-05	7.41E-05	0.000105518	7.41E-05	0.000088407	0.000114074	0.000145439	0.000088407	0.000131189	0.000096962	9.41E-05	0.000102666	0.000122629	8.56E-05	0.000102666	0.000076999	8.56E-05	0.000116925	0.000119777	9.13E-05	0.000096962	7.99E-05	9.98E-05	7.41E-05	0.000125484	8.27E-05	0.000125481	0.000105518	0.000111221	0.000105518	9.13E-05	8.56E-05
121543	0.002	0.000128653	0.000119881	5.26E-05	9.34E-05	8.47E-05	9.63E-05	0.000148992	0.00465783	0.027869091	0.000219165	0.206764824	0.000689736	0.000931637	0.000131399	0.000190066	0.318934363	0.003911513	0.012226685	0.000296138	0.000236899	0.000114017	0.000219177	0.000195805	0.000248492	0.000216288	0.000662622	0.000184084	0.000108039	0.000230901	0.000131409	0.000110957	9.34E-05	0.000125599	0.04101804	0.000160645	0.000356875	8.47E-05	0.000753781	0.000125547	0.000192831	7.30E-05	0.000148951	0.000099266	0.000131395	9.63E-05	0.000128467	6.13E-05	0.000260129	7.30E-05	0.000163541	9.93E-05	0.000181182	8.76E-05	0.000151858	7.88E-05	8.47E-05	0.000087587	9.63E-05	0.000125556	0.000119703	0.00007007	0.000102187	6.72E-05	0.000116783	0.000113864	0.000248374	0.000116784	0.000181131	8.47E-05	0.000143087	8.76E-05	0.000119712	0.000105106	0.000119708	8.47E-05	9.34E-05	9.93E-05	9.63E-05	8.76E-05	0.000119703	9.05E-05	0.000105105	8.47E-05	0.000105101	0.000102186	0.000116783	9.34E-05	0.000119712	7.30E-05	0.000102185	7.59E-05	0.000105105	0.000110944	0.000119703	0.000105118	9.05E-05	7.88E-05	0.000116784	0.000113863	0.000116783	0.000099266	0.000102186	9.34E-05	0.000099266	0.000099266	0.000102186	9.34E-05	0.000099266	0.000102186	9.34E-05	9.05E-05	8.17E-05	0.000110944	0.000119703	8.17E-05	0.000113864	6.42E-05	0.000102186	0.000125547	8.76E-05	0.000122623	0.000105101	7.59E-05	7.88E-05	0.000108012	0.000119695	0.000102186	9.63E-05	0.000087579
121544	0.002	0.0001027	6.22E-05	0.000080795	6.53E-05	8.08E-05	7.15E-05	0.000130553	0.00534842	0.030278823	0.000205269	0.224354727	0.000687065	0.000831271	0.000105659	0.000146252	0.367224726	0.004088891	0.012817555	0.000318435	0.000245945	0.000146266	0.000199039	0.000161655	0.000314263	0.000227096	0.000699003	0.000167968	0.00008701	0.000255271	0.000127426	0.000114978	9.01E-05	7.77E-05	0.042726941	0.000233252	0.00040155	8.39E-05	0.000830689	0.000121183	0.000214597	7.77E-05	0.000114987	5.59E-05	0.000121198	0.000105664	0.000102547	7.15E-05	0.000348588	9.94E-05	0.000155419	9.94E-05	0.000186544	9.01E-05	0.000121192	0.000108767	0.000127413	7.77E-05	0.000121198	0.00008701	0.000155404	9.63E-05	9.01E-05	0.000105655	0.000096332	0.000102547	0.000211412	0.000102548	0.000195858	0.000080795	0.000152315	0.00011809	0.000105656	0.000114977	9.94E-05	8.08E-05	0.000102548	0.000108763	0.00008701	8.70E-05	0.000170963	0.000114978	0.000127417	6.84E-05	9.32E-05	9.32E-05	9.01E-05	9.01E-05	0.0001243	0.000080795	0.000121193	0.000118085	0.000149193	6.21E-05	0.000102548	0.0001243	8.08E-05	0.000105655	9.01E-05	9.32E-05	9.32E-05	8.39E-05	0.00010565	0.00011187	0.00011187	0.000105655	0.000127407	0.000105655	7.77E-05	0.000118085	0.000121192	0.000130519	0.000121193	0.000118085	0.0001243	9.32E-05	9.01E-05	8.70E-05	9.94E-05	0.000102547	9.32E-05	0.000105655	0.000130515	8.08E-05	0.000114977	9.01E-05	7.46E-05	0.000102543	0.000105655	0.000127441
121545	0.002	0.000121065	0.000074846	8.35E-05	0.000097867	6.62E-05	0.000112301	0.000161297	0.004568404	0.027488117	0.000219098	0.207755347	0.000714798	0.000904026	8.06E-05	0.000245133	0.278352501	0.003878011	0.012716527	0.000320983	0.00022782	0.0001267	0.000184341	0.000138248	0.000244888	0.000279688	0.000568963	0.000198753	0.000129557	0.000245038	0.000135286	8.92E-05	7.77E-05	5.47E-05	0.040110945	0.000181415	0.000366296	0.000103663	0.000740297	0.000097867	0.000192976	9.50E-05	0.00011801	9.79E-05	0.000146887	7.20E-05	9.79E-05	9.21E-05	0.0002247	0.000106498	0.000138168	7.48E-05	0.000149688	0.000109375	0.000106498	8.35E-05	0.000112254	8.92E-05	0.000103615	0.000074833	0.000169884	7.77E-05	7.20E-05	7.20E-05	9.79E-05	7.77E-05	0.000207337	6.33E-05	0.000135301	0.000092102	0.000135336	7.77E-05	0.000155453	0.000106493	0.000126645	7.48E-05	0.000109371	7.20E-05	0.000135289	0.000103615	0.000100737	7.77E-05	0.000112255	8.92E-05	8.92E-05	7.77E-05	0.000106502	0.000112254	0.000112268	8.06E-05	0.000103615	7.19E-05	8.06E-05	0.00011225	0.000092102	8.63E-05	0.00011225	0.00006332	8.06E-05	5.76E-05	0.000115132	8.35E-05	0.000132401	0.000092102	0.000115127	9.50E-05	0.000103615	0.000106493	0.000143918	9.50E-05	9.50E-05	9.79E-05	0.000115127	8.35E-05	9.79E-05	0.000109359	9.79E-05	0.000109375	9.50E-05	0.00011225	0.000103615	0.000074833	0.000103615	0.000074833	0.000103615	0.000100736	8.06E-05	0.000103615	0.000103615	9.50E-05
121546	0.002	0.000113833	9.34E-05	6.71E-05	7.29E-05	0.000064164	0.000107929	0.000201407	0.004851236	0.02812703	0.000216025	0.210515662	0.000674306	0.000871696	0.000113767	0.00016647	0.371241754	0.003698736	0.012351498	0.000257492	0.000265962	0.000122595	0.000207297	0.000160542	0.000306699	0.000251172	0.000564882	0.000148843	8.75E-05	0.000216134	0.000110846	7.87E-05	7.29E-05	5.25E-05	0.042007092	0.00013424	0.000341734	0.000113751	0.000738273	0.000110833	0.00020722	8.46E-05	0.000116671	0.000119627	0.000145871	9.04E-05	0.000102088	4.96E-05	0.000259816	0.000125425	0.000107905	0.000116676	0.000169218	0.000116662	9.92E-05	0.000102097	9.04E-05	8.75E-05	6.71E-05	0.000119583	0.000160446	7.29E-05	0.000137118	9.04E-05	0.000128347	7.58E-05	0.000227646	0.000125416	0.00018678	7.87E-05	0.000154653	9.33E-05	9.04E-05	9.04E-05	0.000125412	7.29E-05	0.000116675	0.000104996	0.000104996	7.87E-05	0.000131254	7.87E-05	9.04E-05	0.00010208	0.000104996	0.000116662	0.000104996	0.000107913	0.00014299	7.58E-05	0.000137108	8.75E-05	0.000125416	9.04E-05	0.000116662	9.04E-05	0.000119579	0.000110829	7.29E-05	8.17E-05	0.000137083	0.000134179	0.000119592	9.04E-05	0.000139999	9.04E-05	0.000107912	0.000069997	0.00014292	0.000102079	0.000110829	0.000113746	7.00E-05	7.29E-05	9.04E-05	0.000119587	9.92E-05	0.000102079	8.17E-05	0.000119583	0.000137079	9.62E-05	0.000107913	7.58E-05	8.46E-05	9.62E-05	7.87E-05	0.000119587	0.000110829	9.33E-05
121547	0.002	0.000143293	9.64E-05	4.96E-05	9.05E-05	8.76E-05	8.47E-05	0.000175357	0.00479739	0.028639705	0.000236867	0.209132297	0.000654214	0.000786965	0.000137414	0.000216474	0.38040059	0.00397194	0.012622792	0.000269684	0.00025454	0.000128648	0.000181176	0.000175345	0.000298292	0.000184172	0.000636133	0.000172399	9.64E-05	0.000225054	0.000143168	9.64E-05	0.000099291	7.01E-05	0.040079025	0.000222094	0.000315861	0.000122648	0.00074512	0.000148968	0.000242557	0.000110963	0.000125656	0.000116824	0.000146044	0.000105122	7.59E-05	9.64E-05	0.000260164	0.000102203	0.000148993	0.000102203	0.000137271	8.76E-05	9.34E-05	0.000119823	8.76E-05	9.05E-05	9.93E-05	7.30E-05	0.000125567	6.42E-05	0.000116808	9.34E-05	0.000108044	9.93E-05	0.000242562	0.000102202	0.000227929	7.88E-05	0.000154795	0.000108042	0.000119723	0.000134332	0.000110976	0.000102203	8.47E-05	9.64E-05	0.000105124	0.000105123	0.000134328	8.76E-05	0.000113887	8.47E-05	0.000134332	0.000096367	0.000134328	0.000108043	0.000119723	0.000108038	0.000108042	8.47E-05	0.000140168	0.000131421	0.000119727	6.13E-05	0.000102203	8.76E-05	0.000102203	7.59E-05	0.000116803	9.64E-05	0.000134323	0.000108042	0.000128488	0.000119727	0.000154773	0.000108043	0.000110954	9.34E-05	7.59E-05	9.64E-05	8.47E-05	8.47E-05	0.000081762	0.000125563	7.88E-05	0.000131412	8.76E-05	0.000119723	0.000110962	9.05E-05	0.000125563	0.000119723	0.000081762	0.000108047	9.05E-05	0.000108043	7.59E-05	7.30E-05
121548	0.002	0.000111074	8.88E-05	0.000097068	0.000063782	0.00008874	0.000108305	0.000169264	0.004771277	0.027012829	0.000211018	0.200340624	0.000623954	0.000873713	0.000119283	0.000174972	0.341957616	0.00352708	0.011851067	0.000295015	0.000200014	0.000147195	0.000191484	0.000135991	0.0002582	0.000210985	0.000565133	0.0001248	5.55E-05	0.000213797	0.00013035	9.43E-05	9.15E-05	0.00010261	0.038499526	0.000172035	0.000352829	7.76E-05	0.000693605	0.000124816	0.000166493	0.000110925	0.000135909	0.000105379	0.000138667	5.55E-05	9.71E-05	7.21E-05	0.000280429	0.000069328	0.000127597	0.00008874	0.0001609	0.000110929	0.000102607	9.15E-05	0.000108151	7.76E-05	0.000102605	0.00008874	0.000108153	0.000097059	0.000124807	8.60E-05	0.000122021	9.71E-05	0.000205327	9.15E-05	0.000191477	7.76E-05	0.000133151	8.32E-05	0.000135916	0.000097059	0.000149754	7.21E-05	0.000102606	0.000110925	0.000110929	9.98E-05	0.000135896	0.000069328	5.55E-05	8.04E-05	9.15E-05	0.00011093	0.000127582	0.00008874	0.000110925	7.49E-05	0.000124799	7.49E-05	0.00008874	0.00007487	0.000119245	9.71E-05	0.00008874	8.04E-05	9.98E-05	0.000097059	0.00008874	8.32E-05	0.000102606	9.15E-05	9.71E-05	0.000124795	9.71E-05	8.32E-05	0.000130341	9.98E-05	0.000122017	0.000105379	0.000130333	0.000069328	6.10E-05	0.000110925	0.000105379	7.49E-05	0.00008874	6.66E-05	0.00008874	0.000113698	0.000119245	7.76E-05	0.000108151	0.00011924	8.32E-05	9.43E-05	9.15E-05	9.98E-05
121549	0.002	0.00011378	0.000076691	8.24E-05	8.24E-05	8.24E-05	8.52E-05	0.000153454	0.004565147	0.027694484	0.00020191	0.205973324	0.000647794	0.000880349	9.66E-05	0.000187739	0.339939161	0.00369191	0.012270062	0.000299492	0.000193426	0.000127994	0.000179061	0.000167704	0.000233172	0.000216083	0.000584549	0.000127846	0.000113619	0.000216097	0.000133514	8.24E-05	9.37E-05	8.80E-05	0.039657158	0.000187637	0.0003871	7.38E-05	0.000741879	9.94E-05	0.000164825	9.37E-05	0.000139215	0.00012214	0.000107939	7.38E-05	8.52E-05	8.80E-05	0.000284371	9.09E-05	0.000127846	6.25E-05	0.000150589	8.24E-05	0.000127829	9.37E-05	9.66E-05	0.000110775	8.80E-05	0.000090901	0.000136346	8.80E-05	0.000107935	7.38E-05	0.000124993	0.000071007	0.000216003	0.000110775	0.000161947	0.00011361	0.000144897	7.38E-05	0.000156232	0.0001193	0.00011361	7.38E-05	9.09E-05	9.66E-05	0.000113606	8.80E-05	0.000119291	0.000113614	8.52E-05	6.53E-05	7.38E-05	0.00010509	0.000110775	9.94E-05	0.00012498	7.10E-05	7.10E-05	7.67E-05	9.09E-05	8.80E-05	0.00013635	9.37E-05	0.000105094	0.00010509	0.000139185	7.38E-05	6.82E-05	6.82E-05	0.00010793	0.00010225	9.09E-05	9.09E-05	0.000105091	8.24E-05	0.00010793	8.80E-05	7.67E-05	0.00010793	9.94E-05	0.000105089	9.94E-05	0.00011077	0.00010793	0.000102249	0.000105089	0.000124985	9.09E-05	9.94E-05	0.000122131	0.000102249	0.000113611	5.40E-05	0.000110775	0.000102249	9.09E-05	8.80E-05
121550	0.002	0.000150873	0.000119418	9.10E-05	8.16E-05	7.22E-05	8.16E-05	0.000185295	0.005279193	0.030592987	0.000219893	0.224391773	0.00080474	0.001004584	0.000138174	0.000213725	0.375048776	0.004046402	0.013281724	0.000302417	0.000210611	0.000135017	0.000182153	0.000172784	0.000408827	0.000248252	0.00064912	0.000191625	9.73E-05	0.000248224	0.000119268	0.000128694	8.79E-05	9.42E-05	0.043355926	0.000194684	0.000383542	0.000103576	0.000689942	0.00012554	0.000245083	9.10E-05	0.000112986	0.000131817	0.000150678	0.00010671	0.000134961	9.10E-05	0.000285943	0.000109862	0.000175838	0.000116139	0.000204114	0.000119255	9.42E-05	9.42E-05	0.000119263	7.22E-05	0.000128712	9.10E-05	0.000131823	0.000109848	0.000131823	8.79E-05	0.000166375	0.000109848	0.000267022	0.000125545	0.000172704	9.10E-05	0.000138101	8.47E-05	0.000116125	9.42E-05	0.000109848	0.000116125	0.000100433	0.000119263	0.000141247	8.79E-05	0.000160069	0.000138105	8.16E-05	8.47E-05	7.85E-05	8.47E-05	8.79E-05	8.16E-05	0.000138099	0.000100433	0.00010671	9.73E-05	8.79E-05	0.000103571	0.000163231	9.10E-05	0.000116125	8.47E-05	0.00010671	0.000078458	0.000122402	0.000103571	0.00012554	0.000119268	0.000100433	0.000141243	0.000156941	8.16E-05	9.73E-05	0.000109848	0.000122402	8.47E-05	8.47E-05	0.000100433	0.000103571	0.000112987	0.000141233	9.10E-05	0.000131818	0.00012554	0.00012554	8.16E-05	0.000119263	9.73E-05	0.000112986	0.000112982	8.47E-05	9.10E-05	0.000128679	0.000100433
121551	0.002	0.000124068	7.88E-05	0.000104188	0.000101377	5.35E-05	7.60E-05	0.000174696	0.004503659	0.027101184	0.000205775	0.201567497	0.000582576	0.000747499	0.000101418	0.000188922	0.343408428	0.003759006	0.012074368	0.000299753	0.000231276	0.000152254	0.000160659	0.000126796	0.000225438	0.000250863	0.000604756	0.000135227	9.57E-05	0.00019164	0.000129536	7.88E-05	0.000104196	9.85E-05	0.039228131	0.000214158	0.000358201	7.32E-05	0.000724156	0.000112626	0.000216985	0.000104175	0.000123898	6.19E-05	0.000149301	5.63E-05	9.01E-05	9.85E-05	0.000293271	7.04E-05	0.000104176	9.85E-05	0.000163354	0.000118257	0.000126717	9.29E-05	8.17E-05	7.60E-05	0.000115437	4.50E-05	0.000129533	0.000112634	0.000129532	6.76E-05	0.000132331	7.60E-05	0.000228242	0.000115438	0.000183101	0.000115442	0.000115442	9.85E-05	8.16E-05	8.17E-05	0.000143589	0.000104175	6.19E-05	9.29E-05	9.29E-05	0.000104175	0.000115467	0.000112631	8.73E-05	6.48E-05	9.29E-05	0.000115437	0.000109806	8.17E-05	0.000132331	9.29E-05	0.000092909	0.000118257	8.45E-05	0.000109806	0.000112622	0.000104175	0.00010699	0.00010699	0.00007881	0.000084467	0.000109806	8.45E-05	9.01E-05	0.000132335	9.85E-05	7.60E-05	0.000135151	9.29E-05	8.16E-05	8.17E-05	9.29E-05	0.000101351	7.32E-05	0.000101359	8.73E-05	6.47E-05	9.85E-05	8.17E-05	9.85E-05	0.000087278	0.000135151	7.04E-05	9.85E-05	9.85E-05	9.01E-05	0.000129519	6.48E-05	7.88E-05	0.000126699	0.000118253
121552	0.002	9.32E-05	9.32E-05	0.000084119	8.11E-05	5.41E-05	8.11E-05	0.000168298	0.004720004	0.028727743	0.000252619	0.213400821	0.000651804	0.000964813	0.000120176	0.000204632	0.356006974	0.003809197	0.013011792	0.000289364	0.000210567	0.000144366	0.000171323	0.000204441	0.000279663	0.000234577	0.000669511	0.000129169	0.000123161	0.000219465	9.91E-05	0.000087105	6.91E-05	8.71E-05	0.040437246	0.000231507	0.000324938	9.31E-05	0.000793694	0.000084101	0.000177354	0.000120163	0.000150217	0.000102122	0.000159259	7.51E-05	0.00010813	9.31E-05	0.000222423	0.000105126	0.000129164	5.11E-05	0.000111143	9.61E-05	0.00012618	9.31E-05	9.61E-05	8.11E-05	0.000108125	0.000087105	0.000120136	6.31E-05	0.000108135	9.91E-05	0.000108135	0.000114141	0.000192308	0.000102122	0.000207422	9.91E-05	0.000162298	0.00010813	0.000108135	9.61E-05	0.000141184	6.91E-05	0.000114132	7.21E-05	0.000111134	9.01E-05	0.000138171	9.61E-05	9.31E-05	9.91E-05	0.000114137	0.000114142	9.61E-05	8.11E-05	0.000114141	7.81E-05	0.000141174	8.11E-05	0.000120144	0.000105126	0.000120144	9.61E-05	9.61E-05	7.81E-05	7.81E-05	0.00010813	0.00013818	0.000087105	0.000126151	0.00010813	8.71E-05	8.11E-05	0.000084101	9.31E-05	0.000105126	0.000084101	0.000105126	9.61E-05	0.000117141	0.000123148	8.11E-05	0.000102122	0.000120144	8.11E-05	0.000153197	7.81E-05	9.01E-05	9.91E-05	0.000114128	9.01E-05	0.000123148	6.91E-05	7.21E-05	0.000102122	0.000084101	0.000114137
121553	0.002	0.000116702	0.000101391	7.98E-05	6.75E-05	0.00010436	8.59E-05	0.000150487	0.005112115	0.029689168	0.000224277	0.221596956	0.000790203	0.000905141	0.000128914	0.000196726	0.377860534	0.004058228	0.013529955	0.000348317	0.000252141	0.000181352	0.000215029	0.000199664	0.000282665	0.000258226	0.000594409	0.000187323	0.000113572	0.000292074	9.82E-05	7.98E-05	7.98E-05	8.90E-05	0.041873958	0.000187379	0.000291927	0.000101286	0.000724195	0.000122794	0.00023037	0.000119702	0.000128924	0.000070593	0.000125849	7.98E-05	8.29E-05	6.75E-05	0.000344272	9.51E-05	0.000110499	9.82E-05	0.000138136	9.82E-05	0.000110503	0.000119702	0.000101286	5.22E-05	8.29E-05	0.000119702	0.000107425	8.29E-05	0.000101285	6.75E-05	7.98E-05	7.67E-05	0.000242661	0.000122775	0.000150423	7.67E-05	0.000193462	0.00012278	0.000141197	0.000110494	0.000165836	7.37E-05	0.00012277	8.90E-05	0.000119706	0.000113563	9.51E-05	8.29E-05	0.000101286	0.000107424	0.000116632	0.000113562	8.90E-05	9.21E-05	0.00014733	0.000138136	0.000128914	0.000110494	0.000107425	8.29E-05	0.000113563	0.000110494	8.29E-05	8.29E-05	8.59E-05	0.000104355	8.59E-05	9.21E-05	0.00010742	9.82E-05	8.90E-05	0.000125845	0.000128909	0.000101285	0.000153478	9.51E-05	0.000125845	9.51E-05	0.000113563	6.44E-05	9.51E-05	9.82E-05	0.000101285	9.21E-05	8.90E-05	0.000104355	0.000101286	7.06E-05	7.98E-05	0.000110493	9.82E-05	0.000113563	0.000113563	9.82E-05	0.000113563	0.000116632
121554	0.002	0.000106037	8.02E-05	4.30E-05	9.74E-05	6.30E-05	6.02E-05	0.00015767	0.005022116	0.027355926	0.000212397	0.203571352	0.000633248	0.000922858	0.000117483	0.00023246	0.329689501	0.003468539	0.012069853	0.000290592	0.000235392	0.000149149	0.00018924	0.000146233	0.000278311	0.00023236	0.000580936	0.000166268	0.000111814	0.000174891	0.000151907	0.00012037	6.02E-05	0.00010029	0.038376119	0.000174856	0.000335738	9.74E-05	0.00070783	0.000100281	0.000180612	8.60E-05	0.000114615	6.02E-05	0.000166264	8.60E-05	7.16E-05	0.00011748	0.0002495	0.000088816	0.000160503	7.16E-05	0.00017197	7.16E-05	0.000126062	8.60E-05	0.000088816	0.0001318	0.000100277	0.000111741	0.000137536	0.00012034	0.000131818	7.45E-05	0.000100277	9.17E-05	0.000183454	9.74E-05	0.000192086	7.16E-05	0.000137527	8.02E-05	0.000140418	0.000100277	0.000111737	0.000088816	0.000100276	0.000100277	0.000117471	0.000100276	0.000114602	0.000106007	0.00010601	7.74E-05	7.74E-05	0.000106015	0.000128931	8.88E-05	0.00010315	9.45E-05	8.31E-05	6.59E-05	0.000103141	0.000108872	0.000111736	7.45E-05	0.000111737	7.45E-05	8.60E-05	7.16E-05	0.000111737	0.000123197	8.60E-05	0.000103141	9.45E-05	0.00011461	0.000106007	9.74E-05	0.000154734	0.000100277	8.60E-05	0.000111736	7.16E-05	9.74E-05	0.000106006	8.02E-05	8.88E-05	0.000120332	0.000117476	9.45E-05	7.16E-05	9.45E-05	0.000123197	0.000100277	6.02E-05	0.000120342	0.000117467	8.02E-05	0.000100276	9.17E-05
121555	0.002	9.47E-05	6.95E-05	7.23E-05	6.68E-05	6.96E-05	9.46E-05	0.000147509	0.00460991	0.026399194	0.000228516	0.200387527	0.000738815	0.000845468	9.46E-05	0.000192166	0.297425516	0.003639926	0.011574554	0.000217817	0.00020346	0.000097479	0.000150319	0.000178201	0.00027297	0.00019493	0.00059476	0.000147561	8.62E-05	0.000214396	0.000102944	9.74E-05	0.000119635	0.000105726	0.038107021	0.000180954	0.00031761	0.00010852	0.000709813	0.000147471	0.000183712	6.95E-05	0.000125241	8.35E-05	0.000111286	6.95E-05	7.23E-05	0.000108499	0.000300873	8.90E-05	0.000133578	9.46E-05	0.000164186	7.51E-05	0.000130754	0.000097363	0.000097363	6.95E-05	0.000097363	9.46E-05	0.000150244	7.79E-05	7.51E-05	8.62E-05	0.000114054	0.000102931	0.000225489	0.000097363	0.00016699	0.000100145	0.000150281	6.40E-05	0.000119643	7.23E-05	0.000141898	6.95E-05	9.18E-05	7.79E-05	0.000122404	9.18E-05	0.000108491	7.23E-05	6.95E-05	0.00011684	6.68E-05	7.23E-05	7.51E-05	7.51E-05	0.000130754	8.07E-05	6.95E-05	9.18E-05	0.000102927	6.40E-05	9.74E-05	0.000100133	0.000089018	0.000116845	7.51E-05	6.12E-05	7.23E-05	8.35E-05	8.35E-05	0.000133547	0.000105709	7.51E-05	0.000116836	7.79E-05	0.000119618	0.000080673	8.07E-05	0.000055636	9.46E-05	8.35E-05	7.79E-05	8.62E-05	0.000119618	0.000102927	0.000127968	0.000105709	7.79E-05	9.46E-05	0.000130745	9.46E-05	8.35E-05	6.68E-05	0.000105709	9.18E-05	0.000102927	9.46E-05
121556	0.002	0.000113373	0.00013942	9.00E-05	6.39E-05	7.55E-05	7.55E-05	0.000168512	0.004875002	0.027504069	0.000177259	0.20727622	0.000756105	0.000853116	0.000139446	0.000247307	0.382755858	0.003719804	0.012402269	0.000294235	0.000183134	0.000156947	0.000145289	0.000171484	0.000282054	0.000226759	0.000547805	0.000154005	8.71E-05	0.000264679	0.000107501	8.42E-05	6.68E-05	9.00E-05	0.039779981	0.000217999	0.000319966	6.97E-05	0.000647086	0.000121962	0.000206313	0.000060979	0.000153979	0.000095824	0.000142317	8.71E-05	0.000133582	8.42E-05	0.000270408	7.55E-05	9.87E-05	9.00E-05	0.000145211	8.71E-05	0.000133604	8.71E-05	6.97E-05	5.23E-05	9.87E-05	0.000104536	0.000119055	0.000116151	0.000162656	0.000072586	7.84E-05	9.00E-05	0.000255793	0.000101632	0.000249953	0.000101632	0.000200501	0.00010454	0.000171458	0.000084209	0.000180156	0.000084209	7.84E-05	0.000072594	0.000116159	9.58E-05	0.000121963	9.29E-05	0.000095824	0.000104536	0.000072594	0.000121958	0.000104536	9.00E-05	8.71E-05	0.000104536	9.29E-05	0.00010744	0.000116146	9.00E-05	0.000119054	0.000116151	0.000121967	8.13E-05	9.00E-05	0.000113247	0.000104536	9.29E-05	8.71E-05	9.00E-05	0.000130665	7.55E-05	0.00013067	0.000101631	0.000119055	0.000107439	9.29E-05	5.81E-05	0.000116156	7.84E-05	0.000110343	8.71E-05	9.00E-05	9.29E-05	0.00012195	0.000116151	0.000127766	0.000052255	0.00013067	0.000110357	6.97E-05	8.71E-05	0.000110343	0.000095824	9.58E-05	0.000133577
121557	0.002	0.00011334	7.36E-05	7.08E-05	6.23E-05	6.51E-05	7.36E-05	0.000175575	0.004694744	0.027076383	0.000212501	0.205824625	0.000619709	0.000845687	0.00013022	0.000195549	0.33083434	0.003782191	0.012432085	0.00025281	0.00024395	0.000130261	0.00018694	0.000152962	0.000240818	0.000226636	0.000596611	0.000209631	9.34E-05	0.000223743	0.000144429	8.21E-05	9.06E-05	7.92E-05	0.038791129	0.000130326	0.000342953	0.000101881	0.000662017	0.0001217	0.000186869	9.91E-05	0.000130203	9.91E-05	0.000107558	7.07E-05	0.000107541	7.08E-05	0.000266303	7.64E-05	0.000130191	0.000104703	0.000178355	9.06E-05	8.21E-05	4.53E-05	5.66E-05	7.08E-05	8.49E-05	8.77E-05	0.000144369	9.62E-05	0.000113201	7.64E-05	0.000118866	9.91E-05	0.000229382	8.21E-05	0.000198193	9.06E-05	0.000124526	9.34E-05	0.000138692	8.49E-05	0.000150047	9.91E-05	9.06E-05	8.21E-05	0.000110371	8.49E-05	0.00011887	8.77E-05	0.000101881	8.21E-05	0.000107541	0.000121709	9.62E-05	0.000104737	0.000150008	8.77E-05	9.91E-05	7.64E-05	0.000104711	0.000118852	0.000124525	9.06E-05	9.06E-05	8.21E-05	9.06E-05	0.00011887	0.000104707	0.000116031	7.92E-05	8.77E-05	7.07E-05	8.77E-05	0.000116031	9.34E-05	0.000118861	8.21E-05	0.000116031	8.21E-05	0.000101881	6.79E-05	9.62E-05	0.000124517	8.21E-05	9.62E-05	9.62E-05	8.77E-05	0.000118865	0.000104711	0.000124526	0.000104715	0.000107541	8.49E-05	9.62E-05	0.000101881	9.62E-05	0.000104711
121558	0.002	0.000123566	0.000120567	8.23E-05	7.35E-05	7.64E-05	5.88E-05	0.000141137	0.004896821	0.028362667	0.000191177	0.210520369	0.000729555	0.000827977	8.23E-05	0.000179489	0.332629285	0.003690485	0.012633981	0.00028904	0.000173637	0.000102878	0.000194173	0.000158778	0.000255973	0.000223548	0.000592891	0.000144051	0.000129321	0.00020002	0.000132264	8.23E-05	0.000114606	6.46E-05	0.040065661	0.000211873	0.000347299	7.05E-05	0.000746873	0.000114607	0.000211779	0.000123474	0.000123432	5.58E-05	0.000135198	9.70E-05	9.11E-05	7.93E-05	0.000258935	0.000108733	0.000149902	0.000102855	0.000196988	7.05E-05	9.99E-05	8.52E-05	8.23E-05	0.000102852	8.52E-05	9.40E-05	0.000129321	8.82E-05	0.000129308	7.05E-05	0.00011461	0.000105803	0.000208757	0.000105791	0.000185255	8.82E-05	0.000167581	8.52E-05	0.000141062	9.11E-05	0.00014401	0.000111667	8.23E-05	9.40E-05	0.000111667	6.46E-05	0.000146945	0.000123426	8.52E-05	7.35E-05	9.99E-05	0.000138128	9.70E-05	9.70E-05	0.000141084	9.99E-05	9.11E-05	0.000102851	0.000120488	0.00010579	0.00016169	0.000114606	9.40E-05	9.40E-05	0.000108729	0.000099912	0.000167554	0.000132251	0.000108729	9.11E-05	0.000123426	8.82E-05	8.23E-05	0.00010579	0.000117544	9.99E-05	0.000085215	9.70E-05	9.11E-05	0.000132233	9.99E-05	9.40E-05	0.000117544	9.40E-05	0.000138119	9.70E-05	0.000108729	0.000108728	9.99E-05	9.40E-05	9.11E-05	0.00010579	7.35E-05	9.11E-05	0.000120483	7.64E-05
121559	0.002	0.000109724	0.000106751	7.30E-05	0.000109565	9.55E-05	9.83E-05	0.000120829	0.004778176	0.027404223	0.000163041	0.202376853	0.000717411	0.000837018	0.000109565	0.00019696	0.348299768	0.003630946	0.012093335	0.000236783	0.000230775	0.000109708	0.000171521	0.000165877	0.000284153	0.000219363	0.000589233	0.00012089	9.27E-05	0.000213698	0.00012648	0.000134995	8.99E-05	7.59E-05	0.038385648	0.000148956	0.000329214	0.000103964	0.000611879	0.000101133	0.000205263	8.43E-05	0.000118002	9.55E-05	0.000137671	9.55E-05	0.000106756	7.02E-05	0.00023619	6.46E-05	0.000129255	8.71E-05	0.000123616	0.000106751	0.000112371	8.15E-05	9.55E-05	9.27E-05	8.15E-05	0.000064613	0.000168611	7.87E-05	0.00011518	8.15E-05	0.000109561	0.000106752	0.000250266	9.55E-05	0.000185532	8.15E-05	0.000140514	7.02E-05	0.000123616	7.02E-05	0.000120807	9.27E-05	0.000112371	7.58E-05	0.000120797	7.02E-05	0.000112374	9.83E-05	0.000103938	5.90E-05	0.000103938	7.59E-05	0.000120806	9.83E-05	0.000162983	0.000109561	0.000092705	7.58E-05	0.000109561	8.43E-05	0.00011518	0.000092705	8.71E-05	0.000103947	7.02E-05	7.58E-05	0.000103942	7.58E-05	6.18E-05	0.000109561	9.55E-05	9.83E-05	0.000109561	7.30E-05	0.000101133	8.43E-05	0.000092705	7.30E-05	0.00011518	0.000120815	9.83E-05	8.71E-05	0.00011237	0.000092705	7.58E-05	8.43E-05	9.27E-05	7.30E-05	0.00010956	7.87E-05	8.15E-05	0.000092705	0.000117988	8.43E-05	0.000106751	0.000092705
121560	0.002	0.000115964	0.000103954	8.61E-05	8.31E-05	7.13E-05	0.00010097	0.000193183	0.004934681	0.028445782	0.000237814	0.212621302	0.000731379	0.00093858	0.000145531	0.000205134	0.398759739	0.003992186	0.012780838	0.000346001	0.000246892	0.000157572	0.00016345	0.000157511	0.000336131	0.000231949	0.000605083	0.000169397	0.000112848	0.000202069	0.000136613	0.000109879	9.50E-05	9.80E-05	0.040031507	0.000213999	0.000362938	0.000100962	0.000712721	9.80E-05	0.000196129	0.000136613	0.000154448	8.91E-05	0.000124727	6.83E-05	9.80E-05	0.000077206	0.000231802	0.000115814	0.000118841	8.91E-05	0.000133639	9.21E-05	0.000133635	9.80E-05	0.000124739	9.21E-05	6.83E-05	7.13E-05	0.000151467	8.91E-05	0.000124717	9.21E-05	0.000124721	9.21E-05	0.000237769	7.42E-05	0.000207992	0.000118783	0.000121758	0.000112839	0.000148491	0.000103931	0.000121757	8.91E-05	0.000118774	6.24E-05	7.72E-05	0.000121757	0.000127736	7.42E-05	9.80E-05	0.000103931	0.00010987	0.000112844	9.80E-05	9.80E-05	9.50E-05	0.000086114	8.31E-05	9.80E-05	0.000106901	0.00010987	0.000148487	0.000109871	7.42E-05	9.80E-05	9.21E-05	0.0001069	8.61E-05	0.000172304	0.000100962	0.0001277	0.00010987	0.000127687	0.000124717	8.61E-05	0.000136596	0.0001069	0.000100962	8.91E-05	0.000145513	8.02E-05	6.83E-05	0.000103931	0.000130661	0.000136605	9.21E-05	8.31E-05	0.0001069	9.50E-05	0.000124717	0.00010987	9.80E-05	0.000100962	0.000103931	0.000121748	0.000118778	0.000100962
121561	0.002	0.000117201	9.96E-05	0.00007315	6.14E-05	9.07E-05	6.44E-05	0.000140459	0.004912187	0.028712918	0.000254974	0.207478608	0.000614431	0.00091329	9.37E-05	0.000181679	0.333804931	0.003944825	0.012464639	0.00028195	0.000202178	0.000120048	0.000166894	0.000207938	0.000257794	0.000257806	0.000672819	0.000155199	6.73E-05	0.000216766	0.000117027	0.000090695	8.19E-05	7.31E-05	0.040335109	0.000207871	0.000333991	8.48E-05	0.000660972	0.000125821	0.000190279	0.000093621	0.000105324	9.95E-05	0.000134643	7.90E-05	0.000090695	8.48E-05	0.000263573	0.000108254	0.000152191	8.78E-05	0.000160956	9.36E-05	0.000128738	0.000108254	0.000111176	6.14E-05	9.66E-05	0.000090695	0.000117036	7.90E-05	9.95E-05	0.000114105	0.000122882	0.000093621	0.000210741	0.000131655	0.000202	7.02E-05	0.000128729	8.19E-05	0.000125812	7.02E-05	0.000137515	0.000102407	0.000090695	8.48E-05	0.000111175	0.000105332	0.000119952	8.78E-05	0.000102398	7.02E-05	0.000096547	6.44E-05	0.000119951	9.65E-05	0.000131672	0.000108254	9.95E-05	0.00010825	0.000117026	0.000076076	0.000105324	8.19E-05	0.000125803	7.31E-05	0.000111184	8.78E-05	5.27E-05	7.90E-05	0.000108245	0.000131663	0.000119961	0.000122877	0.00010825	8.19E-05	0.000102394	7.61E-05	0.000093621	8.48E-05	8.48E-05	0.000105324	0.000102398	0.000117039	0.000114101	7.31E-05	8.19E-05	0.000102398	8.78E-05	8.19E-05	0.000143375	7.90E-05	0.000105324	8.19E-05	9.95E-05	0.000102403	0.000093621	9.65E-05
121562	0.002	0.000156506	8.68E-05	6.08E-05	7.52E-05	7.24E-05	0.000107107	0.00016506	0.004811831	0.02727498	0.000194158	0.202853953	0.000671717	0.00081243	0.000124484	0.000185478	0.333638718	0.003797434	0.012357546	0.000278933	0.000194203	0.000136061	0.000150575	0.000153521	0.000321777	0.000199863	0.000583713	0.000130265	0.000115798	0.000231818	0.000144821	8.39E-05	8.97E-05	8.10E-05	0.040182581	0.000185336	0.000376986	0.000121551	0.000747266	0.000109979	0.000176671	8.97E-05	0.000136048	0.000101297	0.000159231	9.55E-05	7.52E-05	0.000112878	0.00024334	0.000107137	0.000167914	9.84E-05	0.000167935	9.55E-05	0.000101293	0.000101293	0.000118662	8.10E-05	7.81E-05	0.000086836	0.000138934	7.52E-05	0.000127353	6.66E-05	0.000130272	9.84E-05	0.000222978	8.97E-05	0.000217213	0.000104196	0.000138972	7.81E-05	0.000118671	0.000118657	0.000165011	7.81E-05	0.000118657	8.68E-05	0.000112869	0.000118662	0.000124454	0.000086831	7.52E-05	0.000107081	0.000104187	0.00011287	9.26E-05	6.08E-05	0.000109975	9.55E-05	0.000136022	0.000101293	0.000109975	5.50E-05	9.84E-05	9.26E-05	9.26E-05	0.000104187	0.000089716	8.68E-05	9.26E-05	9.26E-05	0.000101293	0.000121551	0.000124445	0.000112869	0.000104182	0.000124445	0.000127344	9.26E-05	0.000104182	8.68E-05	0.00010708	8.39E-05	8.10E-05	6.66E-05	0.000104187	9.26E-05	9.26E-05	7.81E-05	0.000144704	9.26E-05	0.000121552	8.68E-05	0.000104187	0.000089716	9.26E-05	0.000089716	0.000124458	8.97E-05
121563	0.002	9.83E-05	0.000079572	8.49E-05	7.16E-05	4.24E-05	5.84E-05	0.000132685	0.004344183	0.025302039	0.000175221	0.193885396	0.000639843	0.000803361	9.55E-05	0.000138075	0.284259563	0.00338352	0.011133029	0.00027174	0.000236498	0.000111555	0.00016998	0.000127396	0.000225713	0.00023371	0.000527026	0.000130056	9.82E-05	0.000188534	0.000100796	7.43E-05	8.75E-05	0.000079572	0.036068483	0.000193779	0.000292267	8.75E-05	0.000679414	0.000103444	0.000180486	0.000103444	0.000127347	7.43E-05	0.000135306	7.16E-05	0.0001061	6.10E-05	0.000249583	0.000079572	0.000124675	8.49E-05	0.000132648	5.84E-05	0.000100791	9.29E-05	8.22E-05	7.16E-05	8.75E-05	0.000082224	0.000132641	0.000119429	0.000103444	7.69E-05	9.81E-05	0.000082224	0.000196381	6.63E-05	0.000209724	8.75E-05	0.000132664	0.000106096	0.000124667	0.0001061	0.000108752	7.16E-05	0.000111409	7.69E-05	9.81E-05	0.000106108	9.28E-05	7.69E-05	9.02E-05	6.90E-05	8.22E-05	8.75E-05	8.49E-05	7.16E-05	0.000108748	0.000100795	0.000079572	6.63E-05	0.000079572	7.69E-05	0.000103444	7.69E-05	0.000079568	8.75E-05	6.90E-05	9.81E-05	8.75E-05	0.000061005	0.000079572	9.55E-05	0.000079572	0.000103444	0.0001114	8.75E-05	0.000129971	9.55E-05	0.000122023	0.000108745	9.02E-05	7.43E-05	5.30E-05	8.75E-05	0.000106096	7.16E-05	9.55E-05	5.84E-05	9.55E-05	0.000076908	0.000111397	0.00010344	9.02E-05	0.000114053	9.81E-05	9.02E-05	8.49E-05	8.75E-05
121564	0.002	0.000118371	8.36E-05	8.94E-05	6.63E-05	6.92E-05	8.07E-05	0.000184638	0.004758883	0.027568752	0.000178854	0.206082258	0.00061974	0.000820245	0.000100884	0.000222314	0.378431838	0.003823195	0.012567169	0.000289177	0.000219443	9.51E-05	0.00018758	0.000144224	0.000216303	0.000201997	0.000517737	0.000187517	0.000121148	0.000268417	0.000121076	9.23E-05	7.49E-05	0.000115289	0.039431565	0.000173058	0.000311774	9.22E-05	0.000712249	0.000132635	0.00017881	0.000121058	0.000141255	0.000106652	0.000118168	0.000103774	0.000112403	5.48E-05	0.000265451	7.49E-05	0.000115291	7.78E-05	0.000149906	0.000118168	0.000129714	7.21E-05	8.93E-05	8.36E-05	5.76E-05	8.07E-05	0.000155689	6.92E-05	0.000115286	0.000103757	0.000112403	8.07E-05	0.000207621	0.000086464	0.000158592	6.63E-05	0.000115286	9.80E-05	0.000123932	9.22E-05	0.000149923	8.36E-05	0.000129709	6.92E-05	0.00012971	0.000103757	0.0001297	7.21E-05	0.000112403	7.78E-05	0.000112403	9.22E-05	9.80E-05	0.000118172	0.000129713	0.000100874	9.22E-05	0.000103757	0.000138351	8.93E-05	0.000129705	6.34E-05	9.22E-05	8.36E-05	8.36E-05	8.93E-05	8.07E-05	0.00009511	0.000115285	0.000109521	0.000135465	0.000112403	0.000135473	9.22E-05	0.000103757	9.80E-05	9.51E-05	0.000103757	0.000100875	0.000112403	8.36E-05	0.000100874	0.000109522	7.78E-05	9.22E-05	0.000086464	0.000109522	9.80E-05	0.000129697	8.93E-05	0.000106638	0.000086464	0.000141233	8.93E-05	0.000100866	0.000109522
121565	0.002	0.000115621	0.000106903	6.06E-05	0.000063497	0.000101083	8.37E-05	0.000147238	0.00489238	0.027764347	0.000193568	0.20600949	0.000719704	0.000830607	0.00010969	0.000205272	0.331387335	0.003805182	0.012361391	0.000278054	0.000208382	0.000167635	0.00020231	0.000176238	0.000274672	0.000225433	0.000590831	0.00013574	0.000106817	0.000234173	0.000124126	8.95E-05	9.52E-05	9.24E-05	0.040109525	0.000181949	0.00044841	0.000106791	0.00069565	0.000127008	0.000167491	0.000101035	0.000121231	0.000124121	0.000150167	7.22E-05	9.24E-05	9.81E-05	0.000239807	9.53E-05	0.000109681	9.81E-05	0.000106792	0.000115449	0.000115449	6.93E-05	9.24E-05	7.22E-05	0.000115449	7.22E-05	0.000135672	7.50E-05	9.24E-05	9.24E-05	0.000161682	7.22E-05	0.000207896	6.64E-05	0.000184816	8.37E-05	0.000170383	8.37E-05	0.000118349	6.93E-05	0.000138549	8.08E-05	8.95E-05	8.95E-05	0.000127003	6.35E-05	0.000132785	9.81E-05	8.95E-05	9.81E-05	7.79E-05	0.000127016	8.37E-05	9.24E-05	0.000152993	9.52E-05	0.000109677	0.000101019	0.000141444	7.79E-05	0.000118336	0.000103904	9.52E-05	8.66E-05	0.000106791	8.37E-05	0.000126995	6.93E-05	0.000101019	0.000135662	0.000112568	7.79E-05	0.000121222	8.95E-05	0.000138557	0.000106791	8.37E-05	6.64E-05	0.000121222	8.37E-05	8.95E-05	8.08E-05	7.50E-05	0.000129898	0.00012123	9.52E-05	0.000135662	8.08E-05	0.000118336	8.37E-05	0.000121222	0.000112563	0.000101018	9.81E-05	8.95E-05	0.000103904
121566	0.002	0.000142327	7.11E-05	6.51E-05	2.96E-05	6.22E-05	4.74E-05	0.00016585	0.004947564	0.027891757	0.000171877	0.210529389	0.000693111	0.000855116	0.000124356	0.00019869	0.446123086	0.004011376	0.01269817	0.000311838	0.000222423	0.000133428	0.000186682	0.000157035	0.000266823	0.000195587	0.000644949	0.000160001	7.99E-05	0.000249111	0.000130308	7.99E-05	0.000112508	9.77E-05	0.040429528	0.000210379	0.000430264	0.000112517	0.000734479	0.00014806	0.000162935	0.000115478	0.000151064	9.77E-05	0.000159965	0.000109561	5.63E-05	9.47E-05	0.000269688	9.77E-05	0.000127317	9.77E-05	0.000162904	9.47E-05	0.000106587	7.11E-05	8.59E-05	9.47E-05	0.000115478	0.000103617	0.000162882	0.000106587	0.000100665	0.000115469	0.000130277	0.000109547	0.000210323	0.000106583	0.000183656	9.77E-05	0.000136204	8.59E-05	0.000151011	0.000115478	0.000168829	8.59E-05	8.88E-05	8.29E-05	0.000121391	7.11E-05	8.88E-05	0.000112508	9.48E-05	9.47E-05	0.000106587	7.11E-05	0.000115469	7.40E-05	0.000142129	8.29E-05	0.000115474	8.29E-05	0.000145116	8.88E-05	0.000127317	5.92E-05	6.22E-05	0.000121395	8.88E-05	9.47E-05	0.000106587	0.000085862	8.88E-05	0.000127312	0.000100665	0.000127308	0.000103626	0.000115469	0.000109547	7.99E-05	0.000103626	0.000109548	9.47E-05	6.22E-05	0.000112508	0.000109547	9.77E-05	0.000115469	0.000103626	7.11E-05	0.000100665	0.00012139	0.000106587	9.77E-05	9.77E-05	9.77E-05	0.000127312	0.000100665	0.000118421	0.000106587
121567	0.002	0.000123433	0.000067494	9.39E-05	6.46E-05	9.39E-05	5.28E-05	0.00018499	0.004961644	0.028631367	0.000190928	0.213472774	0.000680882	0.000823422	9.10E-05	0.000205732	0.320260811	0.003829433	0.012642356	0.000312403	0.000226515	0.000141041	0.000179123	0.00019385	0.000314402	0.00020563	0.00058893	0.000143841	0.000102713	0.000237918	9.68E-05	7.63E-05	9.68E-05	9.10E-05	0.040441034	0.000161469	0.000308554	0.000114459	0.000733962	0.000120337	0.000193821	9.39E-05	0.000134992	0.000105642	0.000155565	9.68E-05	9.68E-05	8.22E-05	0.000273215	7.63E-05	0.000140883	0.000105642	0.000117381	7.04E-05	0.000105642	7.04E-05	8.22E-05	0.000108581	8.80E-05	8.51E-05	0.000152631	0.000120315	0.000132062	8.80E-05	0.00011445	0.000114446	0.000273166	0.000108577	0.00019382	7.63E-05	0.000137931	0.000090957	0.000126189	6.46E-05	0.000123254	8.22E-05	0.000120324	0.000102707	0.000117389	8.22E-05	0.00011739	0.000102708	9.10E-05	8.80E-05	0.000102707	9.98E-05	0.000111512	7.04E-05	0.000135071	9.68E-05	0.000102708	0.000111511	0.0001438	8.80E-05	0.000120319	0.000114446	8.51E-05	7.04E-05	0.000114446	0.000102703	9.10E-05	8.51E-05	8.51E-05	0.000134991	0.000117385	9.39E-05	9.98E-05	9.68E-05	0.000111512	0.00011738	9.68E-05	7.92E-05	0.000105639	8.22E-05	0.000102703	0.000108577	8.80E-05	0.000108568	8.51E-05	0.000111511	9.68E-05	0.000114446	0.000146739	9.10E-05	9.68E-05	8.51E-05	6.75E-05	0.000105642	9.10E-05	9.98E-05
121568	0.002	0.000116852	0.000102103	7.88E-05	7.58E-05	9.04E-05	8.75E-05	0.000145875	0.004842752	0.028085102	0.000210252	0.209311962	0.000620784	0.000833904	0.000154649	0.00020732	0.329958199	0.003859603	0.012006875	0.000272416	0.00024554	0.000163577	0.000201414	0.000119609	0.00030968	0.000257075	0.000650241	0.00013426	9.34E-05	0.000245384	0.0001196	7.00E-05	7.58E-05	7.88E-05	0.040285906	0.000189698	0.000315453	9.92E-05	0.000773781	0.000148815	0.000172243	9.04E-05	0.00013715	6.42E-05	0.000166373	7.58E-05	6.71E-05	0.000105024	0.000271582	8.17E-05	0.000116685	0.000102094	0.000142959	9.33E-05	0.000134202	8.75E-05	7.58E-05	7.58E-05	9.33E-05	9.63E-05	0.000148801	9.63E-05	9.63E-05	0.000105011	8.75E-05	9.63E-05	0.00022476	8.75E-05	0.000239377	9.92E-05	0.000163395	6.42E-05	0.000140019	9.92E-05	0.000131295	8.17E-05	8.46E-05	6.71E-05	7.88E-05	6.71E-05	0.00011668	0.000107928	9.33E-05	9.63E-05	0.000084592	7.00E-05	8.75E-05	9.63E-05	0.000169255	0.000107929	0.000105011	6.71E-05	0.000125443	9.92E-05	0.000140019	0.000113762	0.000102094	0.000107928	9.04E-05	5.54E-05	9.33E-05	0.000084592	0.000122513	0.000113762	9.04E-05	9.33E-05	0.000102094	0.000105003	0.000131269	0.000102094	9.63E-05	7.58E-05	7.29E-05	0.000110846	0.000107928	0.000119596	0.000110845	0.000110845	0.000105011	0.000102094	9.04E-05	7.87E-05	0.00012543	9.63E-05	0.000105011	9.33E-05	8.17E-05	9.92E-05	9.92E-05	0.000113762
121569	0.002	0.000110639	8.53E-05	8.84E-05	8.21E-05	2.53E-05	0.000104234	0.000167497	0.005131202	0.029928166	0.000230808	0.228114651	0.000829159	0.00096961	0.000145411	0.000215039	0.385180571	0.004327393	0.013222914	0.000317155	0.000224627	0.000132819	0.000173952	0.000208634	0.000284573	0.000309947	0.000687811	0.000176968	7.58E-05	0.000243416	9.48E-05	0.000123194	0.000101079	9.48E-05	0.043737029	0.000218098	0.000405092	0.000113704	0.00075798	0.000138976	0.00015163	0.000104234	0.000151615	8.53E-05	0.000154789	0.000120021	8.84E-05	0.000107387	0.000322609	7.90E-05	0.000154802	0.00010107	0.000132665	0.00010107	0.000126347	0.000110545	0.000097912	9.16E-05	8.53E-05	0.000097912	0.000170604	0.000120025	0.000107392	7.26E-05	0.000126338	9.79E-05	0.000275026	7.90E-05	0.000205433	0.000104228	0.000173781	7.90E-05	0.000176926	0.000069486	0.000132655	6.95E-05	0.000104229	0.000104229	8.53E-05	9.48E-05	0.000126338	0.000107387	0.000110546	7.26E-05	0.000120021	8.84E-05	0.000116862	0.00012319	0.000157969	0.000116867	0.000120021	0.000107387	0.000107387	9.48E-05	0.000135818	9.16E-05	8.84E-05	8.21E-05	0.000104224	0.000107387	9.79E-05	0.000120021	9.48E-05	9.79E-05	0.000104228	9.16E-05	0.000126338	0.000123179	0.000151634	0.000138971	0.000107377	0.000132664	7.58E-05	0.00010107	0.000129496	0.000107387	8.21E-05	9.16E-05	0.000107388	0.000113704	0.000116862	9.48E-05	0.000161085	8.84E-05	0.000120021	0.000107388	7.90E-05	8.53E-05	0.000120021	0.00015162
121570	0.002	0.000148185	0.000104482	5.80E-05	9.00E-05	6.96E-05	8.71E-05	0.000133555	0.004953478	0.028271288	0.00026441	0.207845368	0.000697284	0.000823224	0.000136487	0.000191826	0.335626546	0.003834167	0.012194479	0.000291166	0.000197746	0.000159844	0.000177142	0.000185905	0.000258576	0.000226578	0.000641018	0.000124809	0.000110286	0.000255729	0.000136444	9.87E-05	0.000107405	9.87E-05	0.039900964	0.000220842	0.000328392	0.000113175	0.00073762	0.000104473	0.000206178	9.87E-05	0.000139319	8.42E-05	0.00014802	0.000118983	0.000104473	0.000101568	0.000342977	0.000107376	0.000127746	8.71E-05	0.000150953	0.00010447	8.42E-05	8.13E-05	0.000104469	9.58E-05	9.58E-05	7.84E-05	0.000145132	9.29E-05	9.87E-05	0.00007545	9.58E-05	0.000101567	0.000220679	8.71E-05	0.000150958	6.96E-05	0.000142272	0.000118979	9.87E-05	7.26E-05	0.000136404	0.00007545	0.000136486	0.000107371	9.29E-05	0.00007545	0.000139302	9.00E-05	7.25E-05	0.00010737	9.00E-05	8.71E-05	0.000130591	0.000101567	0.00013351	8.13E-05	9.58E-05	8.71E-05	9.29E-05	0.000116077	9.87E-05	0.000118974	8.13E-05	0.000084156	0.000136404	0.000110273	8.13E-05	9.58E-05	9.00E-05	0.000110273	8.71E-05	0.000127672	9.87E-05	0.000107371	0.000156731	0.000084143	0.000118979	9.58E-05	0.000110273	0.000110273	8.13E-05	0.000118979	9.29E-05	0.000136391	0.000145101	6.38E-05	0.000130591	9.29E-05	0.000116072	0.000107371	0.000104469	0.000118979	8.13E-05	7.83E-05	0.000113184	9.29E-05
121571	0.002	0.000152454	9.19E-05	7.18E-05	6.32E-05	7.47E-05	8.62E-05	0.000149412	0.004854529	0.027246988	0.000235857	0.206580414	0.000669816	0.000910625	0.000091943	0.000207217	0.35848345	0.003725584	0.01244084	0.000253554	0.00021286	0.000138042	0.000227093	0.0002012	0.000304849	0.000235808	0.000515808	0.000123606	0.000112008	0.000247348	0.000120637	8.90E-05	6.89E-05	0.000114879	0.039422045	0.000192553	0.000379865	9.76E-05	0.000642853	0.000114884	0.000204053	0.00013502	0.000120618	9.19E-05	0.000134984	9.48E-05	0.000103387	8.62E-05	0.000290419	9.48E-05	0.000120624	8.04E-05	0.000172362	0.000152262	0.000100516	6.32E-05	7.47E-05	0.000100517	0.000132128	7.75E-05	0.00011488	9.76E-05	0.000106264	0.000103387	0.000120623	0.000083284	0.000189612	9.48E-05	0.000198296	0.000103387	0.00016089	8.62E-05	0.000112003	9.48E-05	0.000163788	8.04E-05	0.000149385	9.48E-05	0.000100515	0.00010343	0.000132116	8.04E-05	0.000132102	8.04E-05	0.0000919	0.000117777	0.000117747	6.03E-05	0.00010626	8.04E-05	0.000100515	0.00010052	9.19E-05	9.76E-05	0.000103383	9.76E-05	0.000117747	5.74E-05	9.19E-05	9.77E-05	0.00010626	8.04E-05	0.000109127	0.000117747	0.000143607	0.0000919	0.000120619	9.76E-05	0.000140735	0.000100516	0.000109122	8.90E-05	7.75E-05	0.000109131	9.76E-05	0.000083284	9.48E-05	8.04E-05	0.000114875	0.000117747	0.000123499	0.000109131	0.000149346	9.76E-05	0.000114875	6.32E-05	8.62E-05	7.47E-05	0.000126363	0.00010626
121572	0.002	0.000143112	7.85E-05	7.56E-05	8.69E-05	6.72E-05	7.84E-05	0.000126108	0.004658127	0.02647223	0.000241239	0.201908699	0.000653026	0.000795058	0.000123293	0.000145892	0.323879365	0.00353368	0.011578366	0.000284055	0.000173954	0.000126231	0.000156995	0.000157033	0.000266491	0.000263688	0.000573617	0.000145751	6.72E-05	0.000252539	0.000109264	0.000109268	7.84E-05	7.84E-05	0.037572407	0.000151389	0.00034517	0.000109272	0.000703547	9.53E-05	0.000165371	0.000100855	0.000142932	0.000109259	0.000131685	0.00010366	0.000112065	9.81E-05	0.000258014	6.16E-05	0.000109272	8.12E-05	0.000137288	9.25E-05	0.000112069	7.00E-05	0.000114858	9.24E-05	8.96E-05	0.000123284	0.000137301	8.12E-05	0.000100855	7.84E-05	9.81E-05	0.000106458	0.000207429	8.96E-05	0.000190647	9.25E-05	0.000148523	7.56E-05	0.000145692	8.40E-05	7.84E-05	7.84E-05	0.00011207	0.000106458	0.000100855	0.000086851	0.000117677	8.12E-05	8.96E-05	6.72E-05	8.40E-05	7.56E-05	0.00010645	0.000112061	0.000126073	0.000100855	0.000120466	0.000117664	0.000109256	9.81E-05	9.53E-05	7.28E-05	8.68E-05	9.80E-05	9.52E-05	8.40E-05	8.40E-05	8.68E-05	0.000100855	8.40E-05	0.000100855	0.000128875	6.72E-05	7.28E-05	0.000109259	0.000112061	0.000117664	8.68E-05	8.97E-05	6.16E-05	8.96E-05	8.40E-05	0.000100863	9.81E-05	0.000100855	9.53E-05	0.000126068	0.000100855	0.000117669	8.12E-05	8.96E-05	0.000120465	6.16E-05	8.96E-05	0.000106458	8.40E-05
121573	0.002	0.000109926	0.000078837	9.01E-05	6.19E-05	4.22E-05	7.60E-05	0.000137996	0.00491376	0.02706915	0.000248071	0.200843992	0.000707196	0.000841237	0.000126774	0.000149313	0.354832045	0.003578489	0.011931483	0.000265619	0.000222745	0.000118325	0.000174682	0.0001888	0.000304434	0.00020003	0.000562098	0.000163372	8.73E-05	0.00023963	0.000101343	8.16E-05	9.29E-05	7.32E-05	0.039103584	0.000177463	0.00034404	0.00008726	0.000732382	0.000109779	0.000191527	7.32E-05	0.000163343	7.32E-05	0.000140793	7.32E-05	0.000101339	0.00009852	0.000270562	0.00008726	0.000143587	0.000070371	0.000166166	9.85E-05	0.000109783	0.000112607	0.000115413	0.000070371	9.29E-05	7.60E-05	0.000129505	9.57E-05	0.000123854	6.47E-05	8.44E-05	0.000123857	0.000267703	0.000104157	0.000163322	7.88E-05	0.000143609	7.88E-05	0.000106965	7.32E-05	0.000118224	0.000101335	0.000106965	0.000101335	0.000126673	0.000112594	0.000115409	9.29E-05	0.000104154	7.60E-05	9.57E-05	7.32E-05	0.00008726	9.57E-05	0.00011541	0.000070371	6.19E-05	9.01E-05	0.000123854	0.00009852	0.000126677	8.73E-05	0.000112606	7.32E-05	0.000112594	9.85E-05	0.00010415	9.01E-05	9.85E-05	8.16E-05	9.01E-05	0.00010415	0.000123858	0.000109779	0.000123862	0.00009852	9.29E-05	0.000101335	0.000109812	0.000067552	0.000090071	7.60E-05	0.000129483	0.000115413	0.00010415	8.16E-05	0.000112595	8.44E-05	0.000106964	8.73E-05	0.00010415	0.00010415	9.85E-05	7.60E-05	0.00009852	0.000112594
121574	0.002	0.000130261	0.00006656	7.26E-05	7.56E-05	5.75E-05	7.57E-05	0.000154358	0.005036232	0.028875637	0.000218035	0.217820159	0.000671457	0.000898357	0.00016043	0.000215137	0.338471997	0.003995068	0.013510631	0.000352406	0.000239521	0.000130162	0.000215047	0.000133147	0.000293849	0.000269667	0.000570661	0.000133216	0.000105904	0.00027279	0.000127128	0.000114976	0.000105895	8.77E-05	0.041397107	0.000221094	0.000351552	8.77E-05	0.000811768	0.000136158	0.000221021	9.08E-05	0.000118015	9.98E-05	0.000130099	7.87E-05	0.000069585	0.000063534	0.000302915	0.00010589	0.000111946	9.98E-05	0.000127083	0.000121018	9.68E-05	8.17E-05	0.000105891	9.68E-05	0.000124048	4.84E-05	0.000154337	8.47E-05	0.000114967	9.38E-05	9.38E-05	8.47E-05	0.00019976	0.000102869	0.000181619	0.000114972	0.000160394	0.000102865	0.000117992	0.000111942	0.000121017	0.000118006	0.000139189	9.98E-05	0.000139202	9.68E-05	0.000142205	8.17E-05	0.000105891	5.45E-05	0.000114967	9.68E-05	9.68E-05	9.08E-05	0.000108916	9.68E-05	9.98E-05	8.47E-05	0.000142205	0.000114967	0.000142205	9.68E-05	0.000130108	9.08E-05	0.000102866	0.000121017	0.000127068	9.08E-05	0.000111941	9.98E-05	9.38E-05	9.68E-05	0.000105891	0.000139174	0.000117998	7.56E-05	0.00010589	9.08E-05	0.00010589	0.000096805	0.000108916	7.87E-05	6.96E-05	8.17E-05	0.000117992	0.000117992	0.00010286	9.08E-05	0.000145226	0.000102865	9.68E-05	9.38E-05	9.08E-05	0.000136136	0.000117992	0.000114976
121575	0.002	0.000128651	0.000105679	7.14E-05	8.57E-05	9.42E-05	1.00E-04	0.000117103	0.004663924	0.027492176	0.000223011	0.202788927	0.000660116	0.000838974	9.71E-05	0.000188764	0.325701331	0.003738538	0.012258161	0.000306894	0.000214616	0.000108658	0.000137159	0.000202971	0.000285981	0.000225837	0.000590455	0.000185748	9.14E-05	0.000263055	0.000105658	8.85E-05	8.28E-05	7.42E-05	0.038512572	0.000182902	0.000331743	0.0001228	0.000699897	0.000102802	0.000194321	8.00E-05	0.0001228	8.57E-05	0.000162851	0.000102802	9.14E-05	6.57E-05	0.000277369	8.57E-05	0.000142806	7.43E-05	0.000194323	9.42E-05	9.71E-05	8.85E-05	0.000082813	8.00E-05	8.85E-05	8.85E-05	0.000117094	0.000082813	0.000102802	6.85E-05	0.000108513	9.42E-05	0.000234375	9.14E-05	0.000159988	0.000105658	0.000151433	8.85E-05	0.000139955	9.99E-05	0.00011708	8.00E-05	0.000139913	8.85E-05	0.000102802	6.28E-05	0.000154238	0.000105658	7.42E-05	8.57E-05	8.57E-05	8.85E-05	0.000111377	7.14E-05	0.0001228	8.57E-05	0.000148535	8.00E-05	0.000122791	6.57E-05	0.00011994	6.00E-05	7.42E-05	8.57E-05	9.99E-05	0.000105658	0.000122795	9.42E-05	0.000102802	0.00011708	8.57E-05	9.14E-05	0.000105658	7.71E-05	0.000122791	0.000108513	9.14E-05	0.000131362	0.000105658	8.85E-05	0.000108513	0.000111369	9.14E-05	9.42E-05	8.00E-05	7.42E-05	7.42E-05	9.42E-05	9.42E-05	0.000114224	9.71E-05	0.000102802	0.000134231	8.85E-05	0.000119935	0.000117084
121576	0.002	0.000159339	7.96E-05	7.34E-05	0.000088729	8.57E-05	7.04E-05	0.000149973	0.004812776	0.028999393	0.000251197	0.217833641	0.000691792	0.000976286	0.00011016	0.000183844	0.374898312	0.004190337	0.013180639	0.000328691	0.000236066	0.000143931	0.000189831	0.000174547	0.000254194	0.000232902	0.000672777	0.000165321	8.57E-05	0.000245146	0.000107087	0.000113225	0.000104032	0.000088729	0.041226211	0.0001653	0.000401625	0.000116284	0.000759059	0.00011322	0.000156112	0.000125459	0.000159194	7.65E-05	0.000146922	0.000110165	8.57E-05	0.000100967	0.000312431	0.000104027	0.000134623	0.000137743	0.000214341	0.000094849	0.00011933	7.96E-05	0.000119325	0.000125454	0.000088729	8.87E-05	0.00017444	5.81E-05	9.48E-05	5.51E-05	0.000134638	0.000119326	0.000232687	9.48E-05	0.000189795	8.26E-05	0.000153019	0.000091789	0.000162193	0.000088729	0.000174451	0.000100973	9.48E-05	0.000104027	0.000137698	9.48E-05	0.000137688	7.95E-05	0.000100968	0.000113207	0.000113207	0.000128519	8.57E-05	0.000088729	0.000146867	8.26E-05	9.18E-05	0.000104027	0.000125445	5.81E-05	0.000122385	7.95E-05	0.000113202	0.000100968	8.26E-05	9.79E-05	7.96E-05	0.000104027	0.000088729	0.000125445	0.000104027	7.96E-05	0.000107087	0.000110147	0.000113206	0.000116266	0.000107087	8.26E-05	0.000110147	8.26E-05	0.000088729	0.000128504	0.000122385	0.000088729	0.000134623	0.000091789	0.000131564	0.000110147	0.000088729	7.04E-05	0.000110147	0.000110147	0.000104027	0.000119327	0.000116271	0.000104027
121577	0.002	9.76E-05	7.24E-05	6.13E-05	6.96E-05	0.000072434	6.97E-05	0.000114238	0.004688576	0.026441665	0.000225907	0.199757262	0.000573788	0.000793412	0.000105891	0.000203728	0.332159984	0.003713889	0.011614068	0.000290751	0.00018419	0.0001283	0.000170069	0.000175686	0.000259389	0.00027625	0.000542368	0.000172855	0.000103084	0.000209228	0.000136528	0.000100298	7.52E-05	0.000111438	0.037080538	0.000209086	0.000332095	4.74E-05	0.000651698	0.000103084	0.00016725	0.000114228	0.000175641	8.92E-05	0.000119809	6.69E-05	0.00010866	7.52E-05	0.000242629	0.000105866	0.000103088	6.96E-05	0.000170003	5.57E-05	6.69E-05	0.000108652	8.92E-05	6.96E-05	6.96E-05	8.64E-05	0.000170015	5.85E-05	0.000114228	7.52E-05	0.000111438	0.000094722	0.000231461	0.000105878	0.000197945	7.52E-05	0.000136562	8.64E-05	0.000128153	8.92E-05	0.000122591	0.000100295	0.000091949	6.96E-05	8.36E-05	8.08E-05	0.000144899	0.00008357	7.24E-05	6.96E-05	8.08E-05	6.96E-05	8.36E-05	8.36E-05	0.000122583	0.000100295	0.000100294	8.36E-05	0.00010866	0.000125376	0.000114224	6.41E-05	8.08E-05	0.000100294	7.80E-05	8.92E-05	8.92E-05	9.19E-05	8.92E-05	8.36E-05	0.000130939	0.000108652	8.92E-05	9.47E-05	0.00013373	0.000094722	8.92E-05	7.52E-05	0.000105866	0.000094722	0.000122594	9.19E-05	9.75E-05	6.96E-05	8.64E-05	8.92E-05	7.24E-05	8.64E-05	0.00010308	8.92E-05	0.000105866	7.52E-05	0.000094722	0.000094722	9.75E-05	0.000103079
121578	0.002	0.000132353	9.70E-05	9.11E-05	7.93E-05	6.76E-05	7.93E-05	0.000129282	0.005123001	0.027941544	0.000226414	0.209964327	0.000708633	0.000916412	0.000123408	0.000194154	0.32621896	0.003648664	0.012640448	0.000315431	0.000211811	0.000152949	0.000143981	0.000173431	0.000241135	0.000194042	0.000663658	0.000143959	0.00010574	0.000188173	0.000167478	0.000085176	9.40E-05	8.22E-05	0.039409136	0.00014985	0.000358973	8.22E-05	0.000705099	9.69E-05	0.000179271	8.81E-05	0.000129269	8.81E-05	0.000141017	8.22E-05	0.000105736	8.81E-05	0.000308836	0.000108673	0.000146887	0.000105736	0.000185162	0.000085176	0.000132176	8.52E-05	8.22E-05	6.17E-05	7.93E-05	0.000108673	0.000114557	8.81E-05	0.000105736	7.05E-05	0.000123364	0.00011161	0.000214541	0.000105737	0.000220422	7.05E-05	0.000161611	8.52E-05	0.000149801	9.69E-05	0.000135117	8.81E-05	0.000102799	0.000108665	0.000114548	0.000114544	0.00012631	0.000123358	9.40E-05	0.000085176	7.64E-05	6.46E-05	0.000108673	0.000108673	0.000114548	9.69E-05	9.40E-05	9.11E-05	0.000114547	0.000114551	9.69E-05	9.11E-05	0.000138053	0.000102799	9.69E-05	8.81E-05	0.000114547	0.000114548	0.000102799	0.000117484	0.000129237	9.11E-05	9.11E-05	0.000120422	0.000126296	7.64E-05	0.000099853	8.81E-05	7.64E-05	0.000120413	7.34E-05	0.000108673	9.10E-05	0.000111611	7.93E-05	9.11E-05	0.000111606	8.81E-05	0.000117484	0.000102799	0.000079293	9.69E-05	7.93E-05	0.000108673	9.99E-05	7.34E-05
121579	0.002	0.000154927	7.59E-05	7.01E-05	5.84E-05	0.000087599	0.000081751	0.000160669	0.005083322	0.027753861	0.000257325	0.207345234	0.000727952	0.00083711	6.72E-05	0.00021356	0.336500208	0.003794994	0.012567224	0.000293007	0.00020765	0.000119837	0.000210369	0.000137283	0.000289404	0.000263068	0.000574389	0.000154817	0.000102189	0.000251449	0.000125552	0.000105108	0.000081751	9.05E-05	0.039641667	0.000157742	0.000309926	7.01E-05	0.000715581	0.000119711	0.000172377	5.25E-05	0.000143086	0.000078831	0.000178179	8.76E-05	9.63E-05	7.88E-05	0.000306959	0.000075911	0.000131394	0.000081751	0.000140158	0.000078831	0.000119711	6.72E-05	0.000102189	9.05E-05	7.88E-05	7.30E-05	0.000125559	9.05E-05	0.000119706	9.93E-05	0.000078831	0.000116788	0.000204473	7.30E-05	0.000146045	0.000102188	0.000157733	9.63E-05	0.00014893	0.000151836	0.000160644	7.59E-05	9.34E-05	8.76E-05	0.000125551	7.59E-05	0.000116782	0.000102193	0.000102188	9.34E-05	0.000113868	9.34E-05	0.00013139	0.000108028	0.000131387	0.000078831	9.05E-05	8.76E-05	0.000108028	9.34E-05	0.000154766	7.88E-05	7.88E-05	9.93E-05	0.000119707	0.000113868	0.000081751	8.18E-05	9.63E-05	9.93E-05	0.000105104	9.63E-05	9.93E-05	9.93E-05	0.000148913	9.63E-05	0.000116787	0.000102189	9.63E-05	9.34E-05	7.30E-05	0.000105108	7.59E-05	0.000102189	0.000148908	0.000119711	0.000128466	0.000102188	0.000125546	0.000125546	0.000113867	9.05E-05	9.05E-05	0.000081751	9.05E-05	7.88E-05
121580	0.002	0.000131316	8.65E-05	9.77E-05	9.21E-05	0.000066955	8.93E-05	0.000178703	0.004610621	0.026143747	0.000231926	0.199942192	0.000675783	0.000828341	0.000139552	0.000237589	0.324373775	0.003556744	0.011911951	0.000299775	0.000195639	0.000131278	0.000159247	0.000173122	0.000279356	0.000195492	0.000545823	0.00012841	0.0001116	0.000257036	0.000111608	8.37E-05	9.21E-05	9.76E-05	0.037178338	0.000167448	0.000354906	9.76E-05	0.000621746	0.000092059	0.000198228	9.21E-05	0.000131129	7.25E-05	0.000119962	9.76E-05	8.93E-05	7.81E-05	0.000273763	5.02E-05	0.000119961	8.37E-05	0.000170262	9.49E-05	0.000100432	6.97E-05	0.000106017	5.30E-05	7.81E-05	8.65E-05	0.000122768	8.93E-05	9.76E-05	6.42E-05	8.37E-05	8.09E-05	0.000212164	0.000114406	0.000184253	0.000111613	0.000128352	7.25E-05	9.77E-05	6.70E-05	0.00012836	8.37E-05	9.48E-05	0.000086483	0.000086483	0.000114386	0.000133923	9.49E-05	9.49E-05	9.21E-05	0.000075324	0.000111604	9.49E-05	9.21E-05	0.000133923	8.09E-05	0.000136708	0.000100432	9.48E-05	6.70E-05	0.000111591	0.000125549	6.97E-05	5.86E-05	0.000086483	9.49E-05	0.000145082	9.49E-05	6.14E-05	9.76E-05	0.000075324	0.000111592	0.000111591	9.21E-05	0.000131132	0.000075324	0.000111591	8.09E-05	7.81E-05	8.93E-05	0.000108798	8.37E-05	0.000108802	7.25E-05	8.37E-05	0.000075324	8.09E-05	8.09E-05	0.000117171	0.000106012	0.000108802	8.09E-05	7.81E-05	0.000114386	0.00010881	5.58E-05
121581	0.002	0.000134701	5.49E-05	6.86E-05	0.000068626	8.24E-05	9.06E-05	0.000178541	0.004684821	0.025703047	0.000178582	0.197312884	0.000756422	0.000778825	0.000101566	0.000181444	0.297942345	0.003829384	0.01140719	0.00023135	0.000200721	0.000109891	0.00015937	0.0001676	0.00023081	0.000195062	0.000592613	0.00013736	0.000071372	0.00022265	9.61E-05	0.000068639	0.000090591	0.000090591	0.037014978	0.000153799	0.000329949	9.06E-05	0.000755874	0.000098823	0.000170298	9.88E-05	0.000112564	7.69E-05	0.000129067	9.61E-05	0.000112559	9.88E-05	0.000239072	6.31E-05	0.000101567	0.000101567	0.000173013	9.61E-05	0.000115292	8.51E-05	8.78E-05	8.79E-05	0.00011805	0.000101567	0.000120796	5.49E-05	0.000131779	9.06E-05	7.96E-05	0.000101567	0.000205992	8.24E-05	0.000181264	0.000109806	0.000137314	7.14E-05	0.000104312	0.000101567	0.00012628	0.000104312	0.000101566	7.69E-05	0.000115296	0.000101566	0.000129026	0.000101571	9.33E-05	0.000109802	9.61E-05	9.88E-05	0.000101567	6.86E-05	0.000129025	0.000118041	9.88E-05	0.000109806	0.000107057	8.78E-05	0.000115292	9.33E-05	9.06E-05	0.000109802	6.86E-05	9.61E-05	8.51E-05	7.96E-05	7.68E-05	8.78E-05	0.000115292	9.88E-05	0.000123531	0.000063136	0.000104312	9.61E-05	0.000101567	6.04E-05	8.23E-05	9.88E-05	9.06E-05	9.06E-05	9.88E-05	0.000104312	8.78E-05	8.51E-05	9.88E-05	0.000107053	0.000115292	7.69E-05	0.000063136	0.000142784	7.69E-05	9.61E-05	9.61E-05	0.000123531
121582	0.002	8.55E-05	9.43E-05	0.000088402	9.43E-05	0.00008838	7.66E-05	0.000176876	0.004865781	0.028159915	0.000185767	0.211963492	0.000686948	0.000981974	0.000117856	0.000227127	0.335960345	0.003783566	0.012454917	0.000265972	0.000203611	0.000129635	0.000188695	0.000185819	0.00028905	0.000238948	0.000567583	0.00013558	9.43E-05	0.000191725	0.000114888	0.000100159	7.66E-05	0.000103104	0.040291016	0.000227162	0.000324532	0.000100159	0.000677372	8.84E-05	0.000200443	0.000106059	0.000129661	0.000103104	0.000153251	7.95E-05	0.000109028	5.30E-05	0.000235836	0.000111942	0.000114897	0.000103093	0.000144356	9.43E-05	0.000141432	7.07E-05	7.66E-05	8.84E-05	0.000108997	8.25E-05	0.000159117	7.95E-05	0.000088363	7.95E-05	0.000073646	8.84E-05	0.000170904	8.54E-05	0.000224072	9.72E-05	0.000159125	9.13E-05	0.000144405	0.000091321	0.000109001	8.25E-05	0.000111943	9.13E-05	0.000106051	8.84E-05	0.000141406	0.000073646	9.72E-05	0.000114893	9.43E-05	0.000106051	0.000117839	0.000100154	0.000114888	8.84E-05	9.43E-05	8.84E-05	0.000138464	0.000111942	0.000138459	0.000103105	0.000100159	0.000103105	0.000100159	9.72E-05	9.72E-05	7.66E-05	7.95E-05	0.000114894	0.000106051	9.72E-05	0.000114897	6.48E-05	0.000147302	0.000108996	0.000108997	7.95E-05	9.43E-05	0.000091321	9.13E-05	9.43E-05	0.000117829	0.000117834	0.000114893	7.66E-05	0.000111943	0.000111942	0.000108996	9.72E-05	0.000100159	9.72E-05	0.000106051	0.00012078	0.000100159	0.000126663
121583	0.002	0.00014626	0.000114593	8.31E-05	6.87E-05	9.75E-05	6.59E-05	0.000160508	0.004973362	0.02775499	0.000194954	0.205783079	0.000725856	0.000937292	0.000108869	0.00016065	0.354134397	0.003840574	0.011927788	0.000278753	0.000183723	0.000143408	0.00020647	0.000157658	0.000304052	0.000238064	0.000517198	0.000140488	6.02E-05	0.000235115	0.000108851	9.45E-05	8.88E-05	7.73E-05	0.038716309	0.000137522	0.000329946	7.16E-05	0.00069043	9.74E-05	0.000212163	0.000103122	0.000186311	8.59E-05	9.45E-05	7.45E-05	9.74E-05	8.88E-05	0.000286788	6.87E-05	0.000100254	8.02E-05	0.000131775	8.02E-05	0.000126064	7.45E-05	9.74E-05	9.74E-05	9.17E-05	0.00011458	0.000163334	0.000103114	9.74E-05	7.73E-05	0.000105987	0.000105983	0.0002293	0.000094538	0.000217848	0.000105983	0.000111708	0.000103118	0.000126034	7.45E-05	0.000114575	0.000060144	0.000126051	6.87E-05	0.000103118	0.000111711	0.000128895	0.000126046	9.45E-05	9.17E-05	0.000114605	0.000083072	9.17E-05	0.000103118	0.000111711	8.59E-05	9.74E-05	0.000111711	0.00013177	6.30E-05	0.000134639	7.73E-05	9.74E-05	0.000114584	8.88E-05	8.88E-05	0.000111711	0.000083067	8.02E-05	9.17E-05	7.73E-05	7.16E-05	0.000128937	9.45E-05	0.00010025	8.59E-05	7.45E-05	0.000120305	0.000105982	8.59E-05	0.000105974	0.000083067	8.02E-05	0.000120305	0.000105983	7.45E-05	7.73E-05	7.73E-05	0.000108847	0.000131753	0.000100253	8.59E-05	0.000108847	9.17E-05	0.000126033	0.000105983
121584	0.002	0.000139865	9.51E-05	0.000118903	7.73E-05	5.35E-05	7.13E-05	0.000184448	0.005085305	0.028491659	0.00020827	0.216175685	0.000764945	0.000831209	0.000124862	0.000214329	0.413615654	0.003924653	0.012432252	0.000295252	0.000229269	0.00012798	0.00015171	0.00016666	0.000294611	0.000238079	0.000644662	0.000136756	0.000109996	0.000229178	0.000172519	9.21E-05	0.000112968	0.000127855	0.040598454	0.000184381	0.00031846	8.62E-05	0.000731336	0.000109978	0.000175499	8.92E-05	0.000154598	8.32E-05	0.000145695	0.000104029	0.000104029	8.32E-05	0.000240952	7.73E-05	0.000133787	9.21E-05	0.000148631	9.51E-05	0.000115918	0.00010107	0.000101057	8.32E-05	8.32E-05	7.43E-05	0.000115928	0.000068362	0.000115923	9.81E-05	0.000101057	7.13E-05	0.000193287	9.81E-05	0.000178471	9.81E-05	0.000163538	0.000104029	0.000104029	0.000107001	0.000127816	9.81E-05	0.00011889	9.51E-05	8.03E-05	9.51E-05	0.000136723	7.43E-05	9.81E-05	9.51E-05	9.81E-05	7.43E-05	0.000145649	0.000083224	0.000104025	8.62E-05	0.000107002	9.21E-05	9.51E-05	0.000104029	0.000104029	0.000133756	0.000101056	7.43E-05	8.92E-05	8.62E-05	8.32E-05	7.43E-05	9.51E-05	0.00011889	8.32E-05	0.000107006	8.62E-05	7.43E-05	9.81E-05	7.43E-05	9.81E-05	7.43E-05	0.000101057	0.000107001	0.00011889	0.000104029	0.000121863	0.000071334	0.000124835	8.92E-05	0.000112946	8.62E-05	0.000112946	7.73E-05	0.000109973	8.92E-05	8.32E-05	8.32E-05	0.000112946	0.000104029
121585	0.002	0.000142946	1.00E-04	7.71E-05	7.71E-05	6.85E-05	8.85E-05	0.000151426	0.004781057	0.027633879	0.000160022	0.202891589	0.000593553	0.000844733	9.14E-05	0.000200159	0.356877056	0.00365457	0.011906047	0.000231976	0.00022022	0.000119983	0.000214397	0.000157166	0.000257268	0.00025152	0.000515423	0.000145648	7.99E-05	0.000220111	0.000119996	7.71E-05	9.71E-05	8.85E-05	0.039121405	0.000200017	0.000291558	8.85E-05	0.000812318	8.28E-05	0.000220036	8.56E-05	0.000105649	7.71E-05	0.000125625	7.14E-05	0.000117064	8.56E-05	0.000282997	8.56E-05	0.000108491	9.14E-05	0.000171338	0.000105632	0.000122774	0.000128492	0.000105632	9.14E-05	6.85E-05	0.000091357	0.000154191	8.56E-05	0.000134198	9.42E-05	9.99E-05	0.000114196	0.00026294	0.000099922	0.00016854	7.71E-05	0.000148494	9.42E-05	0.000111337	7.14E-05	0.000102776	0.000099922	0.000128484	0.000122765	0.000091357	0.000117051	0.000122765	0.000088511	0.000114196	8.56E-05	9.42E-05	7.99E-05	9.14E-05	8.85E-05	0.000159927	8.28E-05	7.42E-05	8.85E-05	0.000114196	0.000119906	0.000119906	9.71E-05	9.71E-05	6.57E-05	9.42E-05	6.85E-05	0.000108486	9.42E-05	7.71E-05	7.99E-05	0.000117043	6.85E-05	0.000139895	9.99E-05	0.000134185	0.000122774	0.000099922	9.71E-05	9.42E-05	6.57E-05	0.000117051	0.000099922	8.85E-05	6.85E-05	0.000114197	7.99E-05	0.000111341	0.000105632	0.000111341	0.000111341	9.42E-05	8.56E-05	0.000102776	8.28E-05	8.56E-05	0.000108486
121586	0.002	0.000160201	0.000109635	0.000100726	9.18E-05	7.70E-05	8.29E-05	0.000148172	0.00501028	0.028697733	0.000204703	0.213881288	0.000777485	0.000951279	0.000109635	0.000175111	0.328912571	0.003739058	0.012473117	0.000309205	0.000249335	0.000124451	0.000210575	0.000183856	0.000335268	0.000201613	0.000702089	0.000168962	0.000097751	0.000225386	0.000109613	8.59E-05	8.89E-05	0.000079982	0.039264965	0.00018381	0.0004305	0.000100722	0.000684165	8.59E-05	0.000240144	8.59E-05	0.000136284	7.70E-05	0.000127388	7.41E-05	6.81E-05	0.000106651	0.000323338	0.000103684	0.000100717	0.000109609	0.000124421	0.000115529	0.000106642	8.29E-05	0.000109604	7.70E-05	0.000127378	8.89E-05	0.00015407	0.00011553	0.0001185	0.000100717	8.59E-05	8.29E-05	0.00023119	9.18E-05	0.000201557	7.70E-05	0.000171879	0.00010368	0.000115547	8.00E-05	0.000115533	0.00010368	0.000103679	0.000133316	0.000115529	0.000109604	0.000165932	0.000121458	0.000109604	8.89E-05	0.000109604	9.18E-05	0.0001185	8.59E-05	0.000168921	7.70E-05	9.48E-05	9.48E-05	8.59E-05	9.48E-05	0.000171852	0.000112566	9.48E-05	8.00E-05	0.000103679	7.41E-05	0.000115528	0.000109604	7.70E-05	9.48E-05	0.00010368	0.000118492	0.000118492	0.000100717	9.18E-05	0.000118492	0.000091831	8.89E-05	9.48E-05	0.000118505	9.48E-05	5.92E-05	0.00010368	9.18E-05	0.000091831	0.000109604	0.000136264	5.92E-05	0.000100717	8.89E-05	6.81E-05	8.89E-05	9.78E-05	0.000103675	8.89E-05	8.89E-05
121587	0.002	0.000117487	6.58E-05	6.58E-05	0.00010017	6.58E-05	7.15E-05	0.000183281	0.004702834	0.027304232	0.000223561	0.201380192	0.000710624	0.000866842	8.30E-05	0.000183415	0.314889574	0.003566918	0.012329146	0.000235492	0.000226455	0.000163277	0.000183279	0.000180404	0.000252147	0.000214847	0.000629191	0.00015465	0.00007726	0.000217662	0.000114498	8.58E-05	7.15E-05	7.44E-05	0.038890488	0.000171821	0.000355415	0.000103021	0.000695499	0.000114477	0.000180404	9.73E-05	0.00013455	8.58E-05	0.000174638	9.44E-05	8.01E-05	8.58E-05	0.000254918	7.73E-05	0.000111603	8.30E-05	0.000174626	9.44E-05	0.000111607	6.87E-05	9.73E-05	6.87E-05	0.00006581	8.30E-05	0.000148846	9.16E-05	0.000123049	7.15E-05	9.73E-05	0.000103014	0.000183205	0.000105875	0.000211894	0.000108741	0.000163158	7.73E-05	0.000111598	8.58E-05	0.000103014	9.44E-05	0.000103014	8.30E-05	0.00014594	8.58E-05	0.000120183	8.30E-05	9.73E-05	7.73E-05	0.000100148	8.01E-05	0.000108745	0.000105875	0.000134491	0.00007726	8.30E-05	0.000108737	0.000128772	8.30E-05	8.30E-05	7.15E-05	0.000082983	0.000105875	0.000105867	7.15E-05	8.58E-05	0.000111598	8.87E-05	0.00012591	0.000105875	0.000111598	0.000137361	0.000103014	0.000128767	8.58E-05	8.30E-05	9.73E-05	6.87E-05	8.58E-05	8.87E-05	0.000117338	9.16E-05	0.000105875	0.000128767	7.44E-05	0.000111598	9.44E-05	0.000143088	8.58E-05	0.000123045	9.73E-05	6.30E-05	6.30E-05	8.87E-05	9.44E-05
121588	0.002	0.000126118	9.01E-05	8.10E-05	9.30E-05	7.50E-05	7.50E-05	0.000162044	0.005068038	0.028876163	0.000177054	0.211840973	0.000741395	0.000905238	0.000110961	0.000207189	0.362054691	0.003731164	0.012735446	0.000324863	0.000234247	0.000135113	0.00019806	0.000147031	0.000297212	0.000201082	0.000598742	0.000204041	0.000098967	0.000174056	0.000107948	0.000110942	0.000107945	0.000098949	0.040580221	0.000189008	0.00033636	8.40E-05	0.000783377	0.000104946	0.000164988	0.000107944	0.000140981	7.20E-05	0.000158968	0.000110942	7.80E-05	0.000083952	0.000273161	9.00E-05	0.000101947	6.00E-05	0.000149973	9.89E-05	0.000128938	0.000122941	0.000104955	7.80E-05	9.30E-05	7.80E-05	0.000143944	9.00E-05	0.00012594	0.000098949	0.000128938	7.80E-05	0.000252097	8.70E-05	0.000216023	0.000098949	0.000140968	0.000107944	0.000140932	0.000107944	0.000143934	9.60E-05	0.000125939	0.000104946	9.60E-05	0.000107944	9.00E-05	7.20E-05	0.000116944	7.20E-05	9.59E-05	8.70E-05	0.000137938	8.40E-05	0.000143939	6.60E-05	8.10E-05	8.70E-05	0.000110938	0.000101938	0.000134935	0.000110942	0.000131932	8.99E-05	0.000101948	9.89E-05	8.40E-05	7.50E-05	9.60E-05	0.000125934	0.000128938	0.000107944	0.000125935	0.000104945	0.000143935	8.40E-05	9.60E-05	9.00E-05	9.89E-05	9.30E-05	6.90E-05	9.60E-05	8.40E-05	9.89E-05	0.000113941	9.30E-05	0.000128933	6.90E-05	0.000140926	6.60E-05	0.000119938	9.00E-05	6.90E-05	0.000125934	9.89E-05	6.00E-05
121589	0.002	0.000111142	7.89E-05	9.64E-05	7.59E-05	5.84E-05	5.55E-05	0.000172446	0.005048735	0.02787862	0.000195874	0.206646517	0.00084029	0.000825656	9.93E-05	0.000210629	0.361790731	0.003678415	0.012786688	0.000272465	0.000248738	0.000137334	0.00017537	0.000151985	0.000257305	0.000257377	0.000674583	0.000137346	7.89E-05	0.000219299	0.00010224	7.89E-05	6.72E-05	8.18E-05	0.040046887	0.000207526	0.000351059	8.76E-05	0.000742266	9.64E-05	0.000210465	7.89E-05	0.00014022	7.01E-05	0.000131444	8.47E-05	6.72E-05	6.43E-05	0.000280722	9.64E-05	0.000166546	7.89E-05	0.000146066	8.47E-05	0.000113915	9.35E-05	7.59E-05	8.47E-05	7.30E-05	7.30E-05	0.000154833	9.64E-05	0.000131435	9.93E-05	9.35E-05	0.000110989	0.000213361	9.64E-05	0.00015485	9.93E-05	0.000149013	8.47E-05	0.00016363	0.000102227	0.00014607	7.01E-05	9.05E-05	7.01E-05	9.93E-05	9.35E-05	0.00013436	9.64E-05	9.64E-05	9.05E-05	8.76E-05	8.18E-05	0.000102227	0.000110989	0.000116831	9.05E-05	8.47E-05	0.000110989	0.000131444	6.72E-05	0.000113915	9.35E-05	0.000102227	0.000108069	9.35E-05	9.93E-05	9.93E-05	0.000105148	9.05E-05	0.000122682	7.59E-05	0.000102227	0.00011391	0.00011391	9.64E-05	9.64E-05	0.000105144	0.000108068	8.18E-05	0.000110989	8.47E-05	0.000108069	0.000119752	9.05E-05	0.000119753	9.93E-05	6.43E-05	8.18E-05	0.000125593	9.64E-05	0.00011391	0.000116831	9.35E-05	0.000102227	0.000128514	0.00011391
121590	0.002	0.000105798	7.52E-05	6.12E-05	4.73E-05	7.79E-05	6.96E-05	0.000128093	0.004510882	0.026686077	0.000220201	0.201730272	0.000711107	0.000786711	0.000111415	0.000186788	0.331613948	0.003648616	0.012211691	0.000315888	0.00022031	0.000125332	0.000169997	0.000136512	0.000217324	0.000183993	0.000544675	0.000105777	9.74E-05	0.000245355	0.000150416	8.07E-05	9.19E-05	7.79E-05	0.037348445	0.000164392	0.000320732	9.19E-05	0.000668005	0.000108574	0.000169877	8.63E-05	0.000144799	0.000064018	0.000141991	8.07E-05	0.000108557	8.91E-05	0.000253588	0.000105778	0.000136408	0.000083502	0.000125258	6.68E-05	0.000128078	9.74E-05	0.000125253	7.24E-05	6.12E-05	9.46E-05	0.000139176	7.79E-05	9.74E-05	7.52E-05	0.000119699	0.000102994	0.00021447	0.000111336	0.000158713	9.74E-05	0.000116916	6.12E-05	0.000133674	0.000102994	0.000125286	9.46E-05	9.74E-05	0.000064014	9.19E-05	7.52E-05	0.00012527	0.000100202	0.000102986	6.68E-05	0.000114119	6.96E-05	0.000105769	8.07E-05	0.000105769	8.63E-05	6.68E-05	0.000064018	8.91E-05	5.85E-05	0.000116902	0.000102985	8.63E-05	6.40E-05	0.000122495	0.000100203	9.74E-05	0.000105769	0.000100202	9.74E-05	0.000130828	8.63E-05	0.000111336	0.000097415	0.000125261	0.000086285	0.000108553	9.74E-05	0.000114119	0.000100202	0.000102986	0.000064018	9.46E-05	6.12E-05	0.000083502	9.19E-05	9.74E-05	0.000083502	0.000100202	0.00012247	0.000108553	5.85E-05	0.000086285	8.63E-05	9.74E-05	9.19E-05
121591	0.002	0.000131097	8.22E-05	7.31E-05	0.000118767	8.22E-05	0.000109699	0.000158476	0.005152115	0.029167351	0.000210378	0.215647143	0.000851603	0.001003071	0.000121871	0.000216495	0.356239546	0.004015281	0.013299881	0.000333111	0.000237998	0.000118906	0.00016757	0.000182869	0.000314125	0.000198129	0.000642004	0.000149302	9.75E-05	0.000243985	0.000115722	0.000112676	7.92E-05	9.44E-05	0.041707493	0.000231719	0.000387506	9.75E-05	0.00075257	0.000167564	0.000216391	8.83E-05	0.000127967	0.000076132	0.000155347	0.000118789	0.000124862	9.44E-05	0.00036298	9.74E-05	0.000140111	9.44E-05	0.000185834	9.44E-05	9.74E-05	0.000106586	0.000106585	8.83E-05	9.44E-05	9.44E-05	0.000185823	7.00E-05	9.44E-05	0.000100495	0.000100495	9.14E-05	0.000237702	8.22E-05	0.000228532	0.000134007	0.000112676	9.74E-05	8.53E-05	9.44E-05	0.000152288	8.22E-05	9.74E-05	0.000106585	0.000109631	7.00E-05	0.000133993	9.44E-05	0.000133993	0.000115726	8.83E-05	8.22E-05	8.83E-05	0.00010963	0.000133997	0.000082218	0.000106585	9.44E-05	0.000124857	0.000106585	0.000112676	8.53E-05	0.000103541	0.000115716	0.00010354	0.000115722	0.00010963	0.000076132	0.000109631	0.00010354	8.22E-05	0.00010963	0.000118767	0.000082218	0.000109631	7.61E-05	0.00010354	7.31E-05	8.53E-05	7.00E-05	0.000118767	9.74E-05	0.000124857	0.000118766	0.000115717	9.74E-05	0.000109631	0.00015226	0.000115721	9.74E-05	0.000127903	9.44E-05	8.53E-05	0.000076132	0.000133993	0.000140088
121592	0.002	0.000136611	7.26E-05	6.68E-05	7.84E-05	7.85E-05	8.42E-05	0.000177153	0.004756549	0.02820782	0.00022952	0.209770059	0.000600341	0.000814848	8.71E-05	0.00021506	0.339041471	0.003803382	0.012196488	0.000276747	0.000209549	0.000136592	0.000188755	0.000200471	0.000235283	0.000232433	0.000512361	0.000168469	9.29E-05	0.00025579	0.000139331	8.71E-05	0.000121909	9.00E-05	0.039114362	0.000145179	0.000354661	6.68E-05	0.000678945	0.000107384	0.000191684	7.55E-05	0.000130638	8.71E-05	0.000150954	8.71E-05	7.26E-05	9.29E-05	0.000296383	9.00E-05	0.000124803	9.00E-05	0.000180016	6.09E-05	0.000124811	8.13E-05	6.97E-05	5.51E-05	9.58E-05	7.84E-05	0.000174189	6.97E-05	0.0001161	9.58E-05	9.00E-05	9.00E-05	0.000249797	7.84E-05	0.000188749	0.000104482	0.000145162	8.13E-05	8.71E-05	6.68E-05	0.000145141	7.84E-05	9.87E-05	0.000148021	0.000113193	0.000133518	0.000153881	4.64E-05	8.42E-05	7.84E-05	9.00E-05	9.29E-05	9.29E-05	9.58E-05	0.000148034	8.13E-05	0.000118993	9.00E-05	6.09E-05	0.000118997	0.000104482	0.000104491	0.000124802	8.71E-05	0.000107384	7.84E-05	0.000110287	9.29E-05	9.00E-05	0.000133517	0.000113185	0.000110286	0.000104482	7.55E-05	0.000124798	7.84E-05	0.000110286	8.42E-05	8.71E-05	9.58E-05	8.71E-05	7.84E-05	0.000107389	7.84E-05	6.38E-05	0.000133509	0.000121895	7.55E-05	0.000133509	9.87E-05	7.55E-05	7.84E-05	8.71E-05	6.38E-05	0.000130602	9.58E-05
121593	0.002	0.000146492	0.000108134	7.95E-05	5.41E-05	5.41E-05	8.90E-05	0.000181358	0.005359057	0.030358748	0.000241907	0.228160774	0.000725193	0.001034343	0.000104935	0.000194271	0.497348491	0.003846244	0.013477367	0.000322215	0.000293188	0.000114532	0.000155909	0.000152757	0.000302477	0.000225995	0.00065766	0.000175017	0.000108167	0.000286619	0.000120834	7.31E-05	0.000108139	8.59E-05	0.043024308	0.000238676	0.000340722	0.000098575	0.000804971	0.000130374	0.000229152	0.000104935	0.000174949	0.000098575	0.000143108	7.31E-05	0.000104935	7.95E-05	0.000283295	0.000117655	9.54E-05	0.000111295	0.000206801	0.000117674	0.000136748	0.000108115	0.000101754	9.54E-05	7.00E-05	7.00E-05	0.00013993	8.27E-05	0.000133569	0.000104935	0.000104935	0.000139918	0.00023864	0.000101755	0.000187694	0.000120834	0.000165428	6.99E-05	0.000174921	8.90E-05	0.000120834	0.00011448	0.000114475	8.27E-05	9.22E-05	9.22E-05	0.000120834	8.90E-05	0.000117655	0.00010176	9.22E-05	0.000114479	0.000114475	0.000117654	0.000155856	7.31E-05	0.000104935	8.90E-05	0.000120834	7.95E-05	9.22E-05	9.22E-05	0.000108115	8.59E-05	0.000101755	9.86E-05	0.000124014	0.000114475	9.86E-05	0.000120839	0.000120834	0.000101755	0.000124014	8.58E-05	0.000146278	0.000120834	9.22E-05	0.000120834	0.000127194	0.000136734	0.000098575	0.000114475	9.54E-05	0.000130375	0.000124014	8.27E-05	0.000108115	0.000124014	0.000117654	0.000114475	0.000114475	0.000127203	0.000136753	0.000101755	7.63E-05	0.000117654
121594	0.002	0.000102791	0.000108366	5.70E-05	6.27E-05	6.56E-05	7.70E-05	0.000119802	0.004620665	0.0277134	0.000234172	0.201274189	0.000659085	0.000828935	9.98E-05	0.000182777	0.302975837	0.003775622	0.012442137	0.000300437	0.000283101	0.000137032	0.000145537	0.000165529	0.000251216	0.00023421	0.000678784	0.000165521	9.69E-05	0.000248387	0.000145472	8.27E-05	9.69E-05	0.000111222	0.03866986	0.000159733	0.000317039	0.000108349	0.00072742	0.000125465	0.000211145	0.000111205	0.000131207	8.55E-05	0.00015401	7.70E-05	0.000122627	6.27E-05	0.000299758	6.84E-05	0.000122619	8.84E-05	0.000148302	7.70E-05	0.000119755	8.84E-05	0.000105497	4.56E-05	7.70E-05	7.70E-05	0.000105497	0.000105497	0.000114061	0.000105502	0.000119759	0.000108349	0.000279734	9.12E-05	0.000148349	9.12E-05	0.000131185	0.000116903	0.000102646	0.000105502	0.00012261	0.000108421	9.98E-05	7.41E-05	0.000102642	0.000131224	0.000142577	8.27E-05	6.84E-05	8.84E-05	8.55E-05	9.98E-05	0.000114051	0.000108349	0.000145421	7.41E-05	0.000116903	0.000071282	9.98E-05	0.0001112	0.000131168	7.70E-05	7.98E-05	6.56E-05	9.98E-05	7.41E-05	9.12E-05	7.41E-05	0.000071282	9.41E-05	0.0001112	9.98E-05	0.000122601	9.41E-05	0.000108349	7.41E-05	0.000105498	0.000102646	0.000119754	7.70E-05	7.70E-05	0.000128317	8.84E-05	0.000105498	9.41E-05	0.000108341	0.000114048	0.000122605	8.84E-05	9.12E-05	9.69E-05	0.000108349	9.69E-05	9.69E-05	0.000105497	0.000108349
121595	0.002	0.000128912	0.000113924	6.29E-05	7.19E-05	8.68E-05	8.68E-05	0.000224756	0.005239199	0.028777844	0.000236809	0.210680969	0.000661671	0.000949424	9.28E-05	0.000209895	0.330305726	0.003792996	0.012995889	0.00027347	0.000215886	0.00016792	0.000251836	0.000134763	0.000323872	0.000227794	0.000612962	0.000131782	7.49E-05	0.000239774	9.88E-05	9.28E-05	8.08E-05	0.000110783	0.040266408	0.000155732	0.000359841	0.000116771	0.000718631	0.000095817	0.000233752	0.0001018	0.000122763	0.000107788	0.000152763	0.000110783	0.000113776	8.68E-05	0.000338817	8.08E-05	0.000131791	8.98E-05	0.000149738	0.000104794	0.000113772	8.68E-05	6.29E-05	8.38E-05	0.000125753	9.28E-05	0.000155714	0.000110787	0.000125753	8.08E-05	0.000119765	0.000113776	0.000293767	7.49E-05	0.000299945	0.000119774	0.000119765	0.000113776	0.000128761	0.000101804	0.000119774	9.58E-05	0.000122763	8.08E-05	0.000173722	9.28E-05	0.000134749	0.000107793	0.000110778	7.49E-05	9.28E-05	9.28E-05	9.88E-05	8.98E-05	0.000104812	0.000101799	0.000131746	0.000125753	0.000128752	0.000116775	0.000158711	0.000110787	5.99E-05	8.38E-05	9.88E-05	8.38E-05	9.58E-05	8.08E-05	0.000131746	0.000119774	0.000152713	0.000119765	0.000110783	8.68E-05	0.000101795	8.68E-05	9.58E-05	0.000104794	9.88E-05	9.28E-05	0.00011677	8.68E-05	8.68E-05	7.49E-05	0.000110787	0.000125753	0.000107788	5.69E-05	0.000119765	8.98E-05	9.88E-05	9.58E-05	0.000104794	0.000104794	0.000125753	9.28E-05
121596	0.002	0.000150875	7.81E-05	9.49E-05	6.97E-05	6.42E-05	8.37E-05	0.000145151	0.00449549	0.02640611	0.000212237	0.199125905	0.000698183	0.000906991	0.000142322	0.00019276	0.352814866	0.003562729	0.012023862	0.000310706	0.000212363	0.000108824	0.000212332	0.000125617	0.000276572	0.000189892	0.000627471	0.000161894	9.21E-05	0.000203859	0.000131138	6.70E-05	0.000100446	0.00011444	0.037821796	0.000189806	0.00033538	8.37E-05	0.000630076	0.000122756	0.000147936	8.93E-05	0.000108803	0.000089274	0.000133936	8.37E-05	0.00011997	7.53E-05	0.000284959	0.000100434	9.21E-05	7.53E-05	0.000122752	7.81E-05	9.49E-05	5.86E-05	0.000089274	0.000106018	8.65E-05	0.000103244	0.000150693	0.000055792	0.000111597	9.77E-05	0.000122769	0.000119962	0.000217767	9.49E-05	0.000164655	0.000097648	0.00015631	7.53E-05	9.48E-05	0.000114392	0.000100433	0.000103236	9.49E-05	7.81E-05	7.25E-05	0.000106013	0.000103223	0.000106013	9.49E-05	8.65E-05	0.000089274	8.65E-05	0.000117181	0.000089274	0.000153469	9.21E-05	0.000119958	9.49E-05	0.000111592	7.53E-05	0.000114383	0.000103223	9.49E-05	9.76E-05	6.42E-05	5.86E-05	6.97E-05	6.97E-05	8.65E-05	0.000111592	7.81E-05	0.000106013	0.000117172	0.000103223	0.000117173	7.25E-05	9.76E-05	0.000100437	9.21E-05	9.49E-05	6.42E-05	0.000108803	0.000103244	8.37E-05	6.70E-05	0.000100433	0.000111592	0.000103223	0.000103223	8.37E-05	8.09E-05	7.25E-05	0.000114383	0.000145088	8.37E-05	0.000089274
121597	0.002	0.00013729	9.34E-05	6.13E-05	5.54E-05	9.04E-05	0.000110944	0.000163452	0.004915364	0.028035389	0.000172229	0.20724605	0.000691763	0.000848125	0.000105015	0.000195688	0.338708221	0.003727678	0.012411563	0.000283781	0.000260095	0.000151892	0.000154701	0.000154727	0.000286182	0.000189764	0.000585406	0.000128367	9.63E-05	0.000262861	9.63E-05	0.000105011	0.000105002	9.92E-05	0.040009248	0.000189729	0.000330065	0.000093335	0.000661751	0.00014878	0.000224752	9.92E-05	0.000169249	9.04E-05	0.000172171	0.000116678	6.71E-05	8.17E-05	0.000294979	0.000107919	0.000128349	7.88E-05	0.000172171	0.000110849	0.000137095	0.000093335	9.92E-05	7.29E-05	9.92E-05	5.54E-05	0.000163385	6.42E-05	0.00012834	0.000105002	0.00012834	0.000090418	0.000253987	0.000107918	0.00016631	7.88E-05	0.000148823	7.29E-05	0.00012834	9.63E-05	0.00014585	0.00012544	7.88E-05	7.29E-05	0.000107919	0.000122524	0.000137095	8.46E-05	8.46E-05	6.71E-05	7.29E-05	0.000093335	9.92E-05	7.88E-05	0.000122503	6.42E-05	9.63E-05	7.00E-05	9.92E-05	8.75E-05	0.000131252	6.13E-05	9.33E-05	0.000093335	0.000125429	9.92E-05	9.63E-05	0.000093335	0.000119586	0.000116669	7.29E-05	0.000119594	9.92E-05	0.000110836	0.000102081	7.58E-05	7.88E-05	8.75E-05	8.46E-05	0.000107919	0.000104997	9.63E-05	0.000093335	7.88E-05	0.000102085	8.75E-05	0.000131266	0.000110835	0.000137091	7.88E-05	0.000105002	8.46E-05	8.46E-05	8.17E-05	9.92E-05	8.75E-05
121598	0.002	0.000104275	0.000101403	6.94E-05	8.97E-05	7.52E-05	0.000092597	0.000136076	0.00491067	0.02761332	0.000196917	0.206628884	0.000695052	0.000891338	0.000104198	0.000194127	0.345788498	0.003827437	0.012674707	0.000284496	0.000220282	0.000115746	0.000159278	0.000153494	0.000286896	0.000228874	0.00058372	0.000124468	0.000121574	0.000199913	0.000104189	7.52E-05	0.000101278	0.000107092	0.039413326	0.000188279	0.0003827	9.55E-05	0.000755928	0.000112857	0.000222967	0.000101282	0.000124462	8.10E-05	0.000115756	0.000101278	0.000121539	0.000107079	0.000281017	8.97E-05	0.000138931	5.50E-05	0.000179456	9.84E-05	0.00012733	8.68E-05	7.52E-05	8.68E-05	0.000133112	8.68E-05	0.000127322	9.26E-05	0.000101278	8.39E-05	0.000118654	8.97E-05	0.000225853	8.39E-05	0.000220098	9.26E-05	0.000118662	8.10E-05	0.000153403	0.000109964	0.000138896	0.000104172	7.23E-05	8.39E-05	0.000138913	0.000095491	0.000130228	8.68E-05	9.84E-05	8.97E-05	0.000107057	9.84E-05	0.000109959	0.000095491	0.000173711	8.97E-05	0.000136011	6.66E-05	0.000115747	0.000098385	0.000109959	0.000112853	8.97E-05	8.97E-05	8.10E-05	0.000092597	0.00011864	0.000133121	9.55E-05	9.84E-05	9.26E-05	8.97E-05	8.39E-05	9.84E-05	0.000130215	8.39E-05	0.000104172	8.97E-05	9.84E-05	0.00011864	8.10E-05	0.000130218	0.000101278	8.10E-05	0.000130219	0.000101278	0.000133117	0.000124427	0.000133109	9.55E-05	0.000095491	9.55E-05	0.000104172	0.000092597	7.81E-05	0.000092597
121599	0.002	0.000164597	9.20E-05	8.91E-05	5.01E-05	8.36E-05	7.24E-05	0.000158889	0.004632216	0.02650714	0.000186846	0.199020866	0.000702842	0.000807243	0.000105865	0.000192481	0.301425238	0.00360254	0.011810738	0.000282443	0.000220412	0.000092008	0.00017288	0.000136555	0.00028457	0.000225801	0.000601301	0.000170029	9.47E-05	0.000203552	0.000125451	7.52E-05	0.000066864	7.52E-05	0.037547644	0.0001226	0.000309667	9.19E-05	0.000674237	0.000117024	0.00019794	0.000100281	0.000108634	8.08E-05	0.00011421	8.36E-05	8.63E-05	7.52E-05	0.00023979	7.52E-05	0.000139301	6.68E-05	0.000183963	9.19E-05	0.000130926	8.36E-05	6.69E-05	7.52E-05	0.000103062	7.80E-05	0.000116995	9.47E-05	0.00011978	8.08E-05	0.000103063	9.19E-05	0.000225792	8.91E-05	0.000164424	6.13E-05	0.000111436	8.08E-05	0.000114209	0.000122561	0.000130934	0.000105848	0.00011978	9.19E-05	0.000105848	8.36E-05	8.91E-05	9.47E-05	7.80E-05	6.69E-05	0.000111423	0.000097492	0.000105845	7.52E-05	0.000133716	8.63E-05	0.000103063	0.000122565	0.000105848	0.00011421	0.000128141	6.69E-05	9.75E-05	8.91E-05	8.63E-05	6.96E-05	7.80E-05	8.08E-05	0.000119776	0.000100277	9.75E-05	0.00011142	0.000100278	0.000097492	0.000136497	9.47E-05	6.41E-05	6.41E-05	0.000116991	8.91E-05	9.19E-05	8.91E-05	8.08E-05	6.96E-05	9.19E-05	0.000108646	0.000083556	9.47E-05	0.000103059	0.000122566	9.75E-05	0.000100277	7.80E-05	0.000100277	0.000108634	7.80E-05
121600	0.002	0.000156763	7.67E-05	9.21E-05	8.59E-05	0.000122789	8.59E-05	0.000184281	0.004984793	0.029042151	0.000261306	0.221340966	0.00073741	0.000908093	0.000101316	0.000258411	0.35294014	0.003907185	0.01313325	0.00031131	0.000245964	0.000159823	0.000212035	0.000150578	0.000267381	0.000221261	0.000637609	0.000178174	0.000104362	0.000288938	9.52E-05	0.000107432	9.21E-05	9.82E-05	0.041845811	0.000208905	0.000353497	0.000101302	0.000742843	0.000107432	0.000190446	8.90E-05	0.000175016	8.59E-05	0.000135071	9.21E-05	7.98E-05	0.000107431	0.0002396	8.29E-05	0.000171965	0.00011357	0.000190405	0.00011971	0.000101292	8.90E-05	0.000110501	8.29E-05	0.000128928	7.37E-05	0.000119725	7.67E-05	9.82E-05	7.98E-05	8.90E-05	0.00011971	0.000227281	9.21E-05	0.000230374	0.000101302	0.000175047	0.000101292	0.000153483	8.59E-05	0.000104362	0.000113585	9.21E-05	0.000107432	0.000141201	7.06E-05	0.000113571	0.000067524	9.82E-05	7.98E-05	8.29E-05	0.000101292	0.0001412	7.98E-05	0.000122788	7.06E-05	0.000079802	8.29E-05	0.000113571	0.000116641	0.000107419	8.90E-05	0.000128922	8.29E-05	9.52E-05	0.000110501	9.52E-05	8.29E-05	0.00011664	9.82E-05	8.29E-05	0.000104362	0.000125849	9.21E-05	0.000125849	0.000119705	0.000125849	0.000104362	7.67E-05	8.90E-05	0.000138131	0.000125848	0.000104353	0.00011664	0.000122784	0.000116636	0.00011971	0.000107432	0.000122779	9.21E-05	0.000101292	9.82E-05	0.000110501	9.52E-05	0.000116641	8.90E-05
121601	0.002	7.28E-05	5.72E-05	7.54E-05	5.72E-05	7.80E-05	9.10E-05	0.000148252	0.00420377	0.025208786	0.000179522	0.185249019	0.000608524	0.000803134	9.62E-05	0.000177001	0.277875475	0.003154557	0.010869602	0.000232246	0.000184992	8.84E-05	0.000132619	0.000158739	0.000239415	0.000195219	0.000519062	0.000127429	0.000064981	0.000189926	0.000116969	6.76E-05	6.76E-05	6.24E-05	0.03528367	0.000148219	0.000260274	6.50E-05	0.000581944	9.62E-05	0.000171684	7.02E-05	0.000119589	8.58E-05	0.000129981	6.50E-05	0.000109172	8.06E-05	0.000215912	6.24E-05	0.000106577	8.58E-05	0.00011437	7.54E-05	0.000085774	8.32E-05	9.62E-05	8.58E-05	6.24E-05	8.84E-05	0.000156055	6.76E-05	0.000101374	5.46E-05	6.50E-05	0.000067576	0.000213302	0.00010137	0.000189872	7.54E-05	0.000111767	8.06E-05	0.000103969	9.36E-05	0.000116985	9.10E-05	6.76E-05	0.000083179	0.000109167	0.000111786	9.36E-05	7.28E-05	0.00010137	7.80E-05	6.50E-05	7.28E-05	0.000129973	0.000085774	0.000122187	6.24E-05	0.00011437	8.06E-05	8.58E-05	0.000085774	0.000109179	8.58E-05	0.000101369	9.10E-05	9.88E-05	7.54E-05	9.62E-05	8.06E-05	0.000093568	0.000116981	0.000085774	7.02E-05	0.000085774	8.58E-05	9.10E-05	8.06E-05	0.000103969	7.28E-05	0.000090973	7.28E-05	8.58E-05	0.00011437	0.000090973	6.24E-05	7.80E-05	5.72E-05	9.62E-05	8.06E-05	8.06E-05	9.62E-05	8.84E-05	0.000085774	7.54E-05	9.88E-05	9.62E-05	7.54E-05
121602	0.002	0.000119939	8.77E-05	6.43E-05	0.000064266	7.01E-05	6.43E-05	0.000178331	0.005170846	0.027947535	0.000190042	0.206770687	0.000639949	0.000893827	0.000102251	0.000181384	0.344552419	0.003748717	0.012706707	0.000308027	0.000225424	0.000149172	0.000175382	0.000178329	0.000289613	0.000301455	0.000562869	0.000169566	9.35E-05	0.000257455	0.000116851	7.30E-05	8.47E-05	7.89E-05	0.040129156	0.000195874	0.00038068	7.30E-05	0.000683531	0.000113952	0.000178272	8.47E-05	0.000140278	9.35E-05	0.000116856	0.000081793	8.76E-05	7.89E-05	0.000230963	0.000081793	0.000131458	8.47E-05	0.000143156	0.000105162	8.47E-05	7.01E-05	9.06E-05	0.000116848	0.000108088	8.47E-05	0.000149003	9.64E-05	0.000105162	8.47E-05	0.000116848	0.000102241	0.000239711	9.93E-05	0.000198782	0.000081793	0.000134414	9.93E-05	0.000134379	7.89E-05	0.000108084	0.000108083	8.47E-05	9.93E-05	0.000116847	7.01E-05	0.000122694	9.06E-05	0.000108083	9.35E-05	0.000102241	9.64E-05	9.06E-05	0.000113925	0.000113936	8.47E-05	0.000102241	9.64E-05	0.000116847	0.000081793	0.000122689	0.000119768	8.76E-05	8.47E-05	0.000108084	9.93E-05	0.000111013	9.06E-05	5.84E-05	9.06E-05	9.35E-05	0.000102245	0.000119768	0.000081793	0.000111005	8.47E-05	0.000108083	7.30E-05	8.47E-05	6.72E-05	0.000102241	6.13E-05	0.00011393	0.000105162	0.000111005	9.64E-05	0.000116847	9.35E-05	0.000140213	0.00012562	7.01E-05	8.76E-05	9.06E-05	0.000070108	0.000119768	0.000108084
121603	0.002	0.000120271	7.72E-05	8.58E-05	0.000080091	0.000071498	7.44E-05	0.000154546	0.004707148	0.027467103	0.000214713	0.203584969	0.000635063	0.000892487	0.000105839	0.000168891	0.364885011	0.00354038	0.012010039	0.000341929	0.000232129	0.000171853	0.000203238	0.000148837	0.000283522	0.000234856	0.000649175	0.000163256	0.000094378	0.000203245	0.000105826	0.000105818	9.15E-05	0.000071498	0.039452152	0.000194626	0.000329398	6.86E-05	0.000723977	0.000114397	0.000211813	0.000114432	0.000143057	0.000094378	0.000148768	8.01E-05	6.29E-05	0.000100094	0.000340861	0.000071498	0.000143037	6.86E-05	0.000177381	0.000100111	0.000102958	7.15E-05	8.29E-05	0.000100098	9.72E-05	9.15E-05	0.000160205	9.72E-05	0.000120118	0.000108674	0.000108678	8.01E-05	0.000249016	0.000111537	0.000163085	7.72E-05	0.000122977	9.15E-05	0.000122977	8.58E-05	0.000140145	8.01E-05	9.72E-05	7.44E-05	0.000100097	9.72E-05	0.000117257	0.000105826	8.29E-05	8.87E-05	0.000105821	0.000094378	0.000100098	6.58E-05	0.000131565	8.87E-05	0.000128705	7.44E-05	8.87E-05	0.000114401	0.000122986	0.000111537	0.000100097	8.58E-05	8.58E-05	7.72E-05	9.72E-05	0.000094378	0.000108677	0.00016591	0.000102958	6.29E-05	0.000108674	8.87E-05	9.72E-05	7.72E-05	0.000108678	8.01E-05	8.29E-05	0.000108678	0.000105818	8.87E-05	0.000102957	7.44E-05	0.000105813	0.000105818	0.000102957	7.44E-05	0.000134421	0.00014301	6.86E-05	0.000102957	0.000120122	0.000094378	0.000105817	9.15E-05
121604
121605
121606
121607
121608
121609
121610
121611
121612
121613
121614
121615
121616
121617
121618
121619
121620
121621
121622
121623
121624
121625
121626
121627
121628
121629
121630
121631
121632
121633
121634
121635
121636
121637
121638
121639
121640
121641
121642
121643
121644
121645
121646
121647
121648
121649
121650
121651
121652
121653
121654
121655
121656
121657
121658
121659
121660
121661
121662
121663
121664
121665
121666
121667
121668
121669
121670
121671
121672
121673
121674
121675
121676
121677
121678
121679
121680
121681
121682
121683
121684
121685
121686
121687
121688
121689
121690
121691
121692
121693
121694
121695
121696
121697
121698
121699
121700
121701
121702
121703
121704
121705
121706
121707
121708
121709
121710
121711
121712
121713
121714
121715
121716
121717
121718
121719
121720
121721
121722
121723
121724
121725
121726
121727
121728
121729
121730
121731
121732
121733
121734
121735
121736
121737
121738
121739
121740
121741
121742
121743
121744
121745
121746
121747
121748
121749
121750
121751
121752
121753
121754
121755
121756
121757
121758
121759
121760
121761
121762
121763
121764
121765
121766
121767
121768
121769
121770
121771
121772
121773
121774
121775
121776
121777
121778
121779
121780
121781
121782
121783
121784
121785
121786
121787
121788
121789
121790
121791
121792
121793
121794
121795
121796
121797
121798
121799
121800
121801
121802
121803
121804
121805
121806
121807
121808
121809
121810
121811
121812
121813
121814
121815
121816
121817
121818
121819
121820
121821
121822
121823
121824
121825
121826
121827
121828
121829
121830
121831
121832
121833
121834
121835
121836
121837
121838
121839
121840
121841
121842
121843
121844
121845
121846
121847
121848
121849
121850
121851
121852
121853
121854
121855
121856
121857
121858
121859
121860
121861
121862
121863
121864
121865
121866
121867
121868
121869
121870
121871
121872
121873
121874
121875
121876
121877
121878
121879
121880
121881
121882
121883
121884
121885
121886
121887
121888
121889
121890
121891
121892
121893
121894
121895
121896
121897
121898
121899
121900
121901
121902
121903
121904
121905
121906
121907
121908
121909
121910
121911
121912
121913
121914
121915
121916
121917
121918
121919
121920
121921
121922
121923
121924
121925
121926
121927
121928
121929
121930
121931
121932
121933
121934
121935
121936
121937
121938
121939
121940
121941
121942
121943
121944
121945
121946
121947
121948
121949
121950
121951
121952
121953
121954
121955
121956
121957
121958
121959
121960
121961
121962
121963
121964
121965
121966
121967
121968
121969
121970
121971
121972
121973
121974
121975
121976
121977
121978
121979
121980
121981
121982
121983
121984
121985
121986
121987
121988
121989
121990
121991
121992
121993
121994
121995
121996
121997
121998
121999
122000
122001
122002
122003
122004
122005
122006
122007
122008
122009
122010
122011
122012
122013
122014
122015
122016
122017
122018
122019
122020
122021
122022
122023
122024
122025
122026
122027
122028
122029
122030
122031
122032
122033
122034
122035
122036
122037
122038
122039
122040
122041
122042
122043
122044
122045
122046
122047
122048
122049
122050
122051
122052
122053
122054
122055
122056
122057
122058
122059
122060
122061
122062
122063
122064
122065
122066
122067
122068
122069
122070
122071
122072
122073
122074
122075
122076
122077
122078
122079
122080
122081
122082
122083
122084
122085
122086
122087
122088
122089
122090
122091
122092
122093
122094
122095
122096
122097
122098
122099
122100
122101
122102
122103
122104
122105
122106
122107
122108
122109
122110
122111
122112
122113
122114
122115
122116
122117
122118
122119
122120
122121
122122
122123
122124
122125
122126
122127
122128
122129
122130
122131
122132
122133
122134
122135
122136
122137
122138
122139
122140
122141
122142
122143
122144
122145
122146
122147
122148
122149
122150
122151
122152
122153
122154
122155
122156
122157
122158
122159
122160
122161
122162
122163
122164
122165
122166
122167
122168
122169
122170
122171
122172
122173
122174
122175
122176
122177
122178
122179
122180
122181
122182
122183
122184
122185
122186
122187
122188
122189
122190
122191
122192
122193
122194
122195
122196
122197
122198
122199
122200
122201
122202
122203
122204
122205
122206
122207
122208
122209
122210
122211
122212
122213
122214
122215
122216
122217
122218
122219
122220
122221
122222
122223
122224
122225
122226
122227
122228
122229
122230
122231
122232
122233
122234
122235
122236
122237
122238
122239
122240
122241
122242
122243
122244
122245
122246
122247
122248
122249
122250
122251
122252
122253
122254
122255
122256
122257
122258
122259
122260
122261
122262
122263
122264
122265
122266
122267
122268
122269
122270
122271
122272
122273
122274
122275
122276
122277
122278
122279
122280
122281
122282
122283
122284
122285
122286
122287
122288
122289
122290
122291
122292
122293
122294
122295
122296
122297
122298
122299
122300
122301
122302
122303
122304
122305
122306
122307
122308
122309
122310
122311
122312
122313
122314
122315
122316
122317
122318
122319
122320
122321
122322
122323
122324
122325
122326
122327
122328
122329
122330
122331
122332
122333
122334
122335
122336
122337
122338
122339
122340
122341
122342
122343
122344
122345
122346
122347
122348
122349
122350
122351
122352
122353
122354
122355
122356
122357
122358
122359
122360
122361
122362
122363
122364
122365
122366
122367
122368
122369
122370
122371
122372
122373
122374
122375
122376
122377
122378
122379
122380
122381
122382
122383
122384
122385
122386
122387
122388
122389
122390
122391
122392
122393
122394
122395
122396
122397
122398
122399
122400
122401
122402
122403
122404
122405
122406
122407
122408
122409
122410
122411
122412
122413
122414
122415
122416
122417
122418
122419
122420
122421
122422
122423
122424
122425
122426
122427
122428
122429
122430
122431
122432
122433
122434
122435
122436
122437
122438
122439
122440
122441
122442
122443
122444
122445
122446
122447
122448
122449
122450
122451
122452
122453
122454
122455
122456
122457
122458
122459
122460
122461
122462
122463
122464
122465
122466
122467
122468
122469
122470
122471
122472
122473
122474
122475
122476
122477
122478
122479
122480
122481
122482
122483
122484
122485
122486
122487
122488
122489
122490
122491
122492
122493
122494
122495
122496
122497
122498
122499
122500
122501
122502
122503
122504
122505
122506
122507
122508
122509
122510
122511
122512
122513
122514
122515
122516
122517
122518
122519
122520
122521
122522
122523
122524
122525
122526
122527
122528
122529
122530
122531
122532
122533
122534
122535
122536
122537
122538
122539
122540
122541
122542
122543
122544
122545
122546
122547
122548
122549
122550
122551
122552
122553
122554
122555
122556
122557
122558
122559
122560
122561
122562
122563
122564
122565
122566
122567
122568
122569
122570
122571
122572
122573
122574
122575
122576
122577
122578
122579
122580
122581
122582
122583
122584
122585
122586
122587
122588
122589
122590
122591
122592
122593
122594
122595
122596
122597
122598
122599
122600
122601
122602
122603
122604
122605
122606
122607
122608
122609
122610
122611
122612
122613
122614
122615
122616
122617
122618
122619
122620
122621
122622
122623
122624
122625
122626
122627
122628
122629
122630
122631
122632
122633
122634
122635
122636
122637
122638
122639
122640
122641
122642
122643
122644
122645
122646
122647
122648
122649
122650
122651
122652
122653
122654
122655
122656
122657
122658
122659
122660
122661
122662
122663
122664
122665
122666
122667
122668
122669
122670
122671
122672
122673
122674
122675
122676
122677
122678
122679
122680
122681
122682
122683
122684
122685
122686
122687
122688
122689
122690
122691
122692
122693
122694
122695
122696
122697
122698
122699
122700
122701
122702
122703
122704
122705
122706
122707
122708
122709
122710
122711
122712
122713
122714
122715
122716
122717
122718
122719
122720
122721
122722
122723
122724
122725
122726
122727
122728
122729
122730
122731
122732
122733
122734
122735
122736
122737
122738
122739
122740
122741
122742
122743
122744
122745
122746
122747
122748
122749
122750
122751
122752
122753
122754
122755
122756
122757
122758
122759
122760
122761
122762
122763
122764
122765
122766
122767
122768
122769
122770
122771
122772
122773
122774
122775
122776
122777
122778
122779
122780
122781
122782
122783
122784
122785
122786
122787
122788
122789
122790
122791
122792
122793
122794
122795
122796
122797
122798
122799
122800
122801
122802
122803
122804
122805
122806
122807
122808
122809
122810
122811
122812
122813
122814
122815
122816
122817
122818
122819
122820
122821
122822
122823
122824
122825
122826
122827
122828
122829
122830
122831
122832
122833
122834
122835
122836
122837
122838
122839
122840
122841
122842
122843
122844
122845
122846
122847
122848
122849
122850
122851
122852
122853
122854
122855
122856
122857
122858
122859
122860
122861
122862
122863
122864
122865
122866
122867
122868
122869
122870
122871
122872
122873
122874
122875
122876
122877
122878
122879
122880
122881
122882
122883
122884
122885
122886
122887
122888
122889
122890
122891
122892
122893
122894
122895
122896
122897
122898
122899
122900
122901
122902
122903
122904
122905
122906
122907
122908
122909
122910
122911
122912
122913
122914
122915
122916
122917
122918
122919
122920
122921
122922
122923
122924
122925
122926
122927
122928
122929
122930
122931
122932
122933
122934
122935
122936
122937
122938
122939
122940
122941
122942
122943
122944
122945
122946
122947
122948
122949
122950
122951
122952
122953
122954
122955
122956
122957
122958
122959
122960
122961
122962
122963
122964
122965
122966
122967
122968
122969
122970
122971
122972
122973
122974
122975
122976
122977
122978
122979
122980
122981
122982
122983
122984
122985
122986
122987
122988
122989
122990
122991
122992
122993
122994
122995
122996
122997
122998
122999
123000
123001
123002
123003
123004
123005
123006
123007
123008
123009
123010
123011
123012
123013
123014
123015
123016
123017
123018
123019
123020
123021
123022
123023
123024
123025
123026
123027
123028
123029
123030
123031
123032
123033
123034
123035
123036
123037
123038
123039
123040
123041
123042
123043
123044
123045
123046
123047
123048
123049
123050
123051
123052
123053
123054
123055
123056
123057
123058
123059
123060
123061
123062
123063
123064
123065
123066
123067
123068
123069
123070
123071
123072
123073
123074
123075
123076
123077
123078
123079
123080
123081
123082
123083
123084
123085
123086
123087
123088
123089
123090
123091
123092
123093
123094
123095
123096
123097
123098
123099
123100
123101
123102
123103
123104
123105
123106
123107
123108
123109
123110
123111
123112
123113
123114
123115
123116
123117
123118
123119
123120
123121
123122
123123
123124
123125
123126
123127
123128
123129
123130
123131
123132
123133
123134
123135
123136
123137
123138
123139
123140
123141
123142
123143
123144
123145
123146
123147
123148
123149
123150
123151
123152
123153
123154
123155
123156
123157
123158
123159
123160
123161
123162
123163
123164
123165
123166
123167
123168
123169
123170
123171
123172
123173
123174
123175
123176
123177
123178
123179
123180
123181
123182
123183
123184
123185
123186
123187
123188
123189
123190
123191
123192
123193
123194
123195
123196
123197
123198
123199
123200
123201
123202
123203
123204
123205
123206
123207
123208
123209
123210
123211
123212
123213
123214
123215
123216
123217
123218
123219
123220
123221
123222
123223
123224
123225
123226
123227
123228
123229
123230
123231
123232
123233
123234
123235
123236
123237
123238
123239
123240
123241
123242
123243
123244
123245
123246
123247
123248
123249
123250
123251
123252
123253
123254
123255
123256
123257
123258
123259
123260
123261
123262
123263
123264
123265
123266
123267
123268
123269
123270
123271
123272
123273
123274
123275
123276
123277
123278
123279
123280
123281
123282
123283
123284
123285
123286
123287
123288
123289
123290
123291
123292
123293
123294
123295
123296
123297
123298
123299
123300
123301
123302
123303
123304
123305
123306
123307
123308
123309
123310
123311
123312
123313
123314
123315
123316
123317
123318
123319
123320
123321
123322
123323
123324
123325
123326
123327
123328
123329
123330
123331
123332
123333
123334
123335
123336
123337
123338
123339
123340
123341
123342
123343
123344
123345
123346
123347
123348
123349
123350
123351
123352
123353
123354
123355
123356
123357
123358
123359
123360
123361
123362
123363
123364
123365
123366
123367
123368
123369
123370
123371
123372
123373
123374
123375
123376
123377
123378
123379
123380
123381
123382
123383
123384
123385
123386
123387
123388
123389
123390
123391
123392
123393
123394
123395
123396
123397
123398
123399
123400
123401
123402
123403
123404
123405
123406
123407
123408
123409
123410
123411
123412
123413
123414
123415
123416
123417
123418
123419
123420
123421
123422
123423
123424
123425
123426
123427
123428
123429
123430
123431
123432
123433
123434
123435
123436
123437
123438
123439
123440
123441
123442
123443
123444
123445
123446
123447
123448
123449
123450
123451
123452
123453
123454
123455
123456
123457
123458
123459
123460
123461
123462
123463
123464
123465
123466
123467
123468
123469
123470
123471
123472
123473
123474
123475
123476
123477
123478
123479
123480
123481
123482
123483
123484
123485
123486
123487
123488
123489
123490
123491
123492
123493
123494
123495
123496
123497
123498
123499
123500
123501
123502
123503
123504
123505
123506
123507
123508
123509
123510
123511
123512
123513
123514
123515
123516
123517
123518
123519
123520
123521
123522
123523
123524
123525
123526
123527
123528
123529
123530
123531
123532
123533
123534
123535
123536
123537
123538
123539
123540
123541
123542
123543
123544
123545
123546
123547
123548
123549
123550
123551
123552
123553
123554
123555
123556
123557
123558
123559
123560
123561
123562
123563
123564
123565
123566
123567
123568
123569
123570
123571
123572
123573
123574
123575
123576
123577
123578
123579
123580
123581
123582
123583
123584
123585
123586
123587
123588
123589
123590
123591
123592
123593
123594
123595
123596
123597
123598
123599
123600
123601
123602
123603
123604
123605
123606
123607
123608
123609
123610
123611
123612
123613
123614
123615
123616
123617
123618
123619
123620
123621
123622
123623
123624
123625
123626
123627
123628
123629
123630
123631
123632
123633
123634
123635
123636
123637
123638
123639
123640
123641
123642
123643
123644
123645
123646
123647
123648
123649
123650
123651
123652
123653
123654
123655
123656
123657
123658
123659
123660
123661
123662
123663
123664
123665
123666
123667
123668
123669
123670
123671
123672
123673
123674
123675
123676
123677
123678
123679
123680
123681
123682
123683
123684
123685
123686
123687
123688
123689
123690
123691
123692
123693
123694
123695
123696
123697
123698
123699
123700
123701
123702
123703
123704
123705
123706
123707
123708
123709
123710
123711
123712
123713
123714
123715
123716
123717
123718
123719
123720
123721
123722
123723
123724
123725
123726
123727
123728
123729
123730
123731
123732
123733
123734
123735
123736
123737
123738
123739
123740
123741
123742
123743
123744
123745
123746
123747
123748
123749
123750
123751
123752
123753
123754
123755
123756
123757
123758
123759
123760
123761
123762
123763
123764
123765
123766
123767
123768
123769
123770
123771
123772
123773
123774
123775
123776
123777
123778
123779
123780
123781
123782
123783
123784
123785
123786
123787
123788
123789
123790
123791
123792
123793
123794
123795
123796
123797
123798
123799
123800
123801
123802
123803
123804
123805
123806
123807
123808
123809
123810
123811
123812
123813
123814
123815
123816
123817
123818
123819
123820
123821
123822
123823
123824
123825
123826
123827
123828
123829
123830
123831
123832
123833
123834
123835
123836
123837
123838
123839
123840
123841
123842
123843
123844
123845
123846
123847
123848
123849
123850
123851
123852
123853
123854
123855
123856
123857
123858
123859
123860
123861
123862
123863
123864
123865
123866
123867
123868
123869
123870
123871
123872
123873
123874
123875
123876
123877
123878
123879
123880
123881
123882
123883
123884
123885
123886
123887
123888
123889
123890
123891
123892
123893
123894
123895
123896
123897
123898
123899
123900
123901
123902
123903
123904
123905
123906
123907
123908
123909
123910
123911
123912
123913
123914
123915
123916
123917
123918
123919
123920
123921
123922
123923
123924
123925
123926
123927
123928
123929
123930
123931
123932
123933
123934
123935
123936
123937
123938
123939
123940
123941
123942
123943
123944
123945
123946
123947
123948
123949
123950
123951
123952
123953
123954
123955
123956
123957
123958
123959
123960
123961
123962
123963
123964
123965
123966
123967
123968
123969
123970
123971
123972
123973
123974
123975
123976
123977
123978
123979
123980
123981
123982
123983
123984
123985
123986
123987
123988
123989
123990
123991
123992
123993
123994
123995
123996
123997
123998
123999
124000
124001
124002
124003
124004
124005
124006
124007
124008
124009
124010
124011
124012
124013
124014
124015
124016
124017
124018
124019
124020
124021
124022
124023
124024
124025
124026
124027
124028
124029
124030
124031
124032
124033
124034
124035
124036
124037
124038
124039
124040
124041
124042
124043
124044
124045
124046
124047
124048
124049
124050
124051
124052
124053
124054
124055
124056
124057
124058
124059
124060
124061
124062
124063
124064
124065
124066
124067
124068
124069
124070
124071
124072
124073
124074
124075
124076
124077
124078
124079
124080
124081
124082
124083
124084
124085
124086
124087
124088
124089
124090
124091
124092
124093
124094
124095
124096
124097
124098
124099
124100
124101
124102
124103
124104
124105
124106
124107
124108
124109
124110
124111
124112
124113
124114
124115
124116
124117
124118
124119
124120
124121
124122
124123
124124
124125
124126
124127
124128
124129
124130
124131
124132
124133
124134
124135
124136
124137
124138
124139
124140
124141
124142
124143
124144
124145
124146
124147
124148
124149
124150
124151
124152
124153
124154
124155
124156
124157
124158
124159
124160
124161
124162
124163
124164
124165
124166
124167
124168
124169
124170
124171
124172
124173
124174
124175
124176
124177
124178
124179
124180
124181
124182
124183
124184
124185
124186
124187
124188
124189
124190
124191
124192
124193
124194
124195
124196
124197
124198
124199
124200
124201
124202
124203
124204
124205
124206
124207
124208
124209
124210
124211
124212
124213
124214
124215
124216
124217
124218
124219
124220
124221
124222
124223
124224
124225
124226
124227
124228
124229
124230
124231
124232
124233
124234
124235
124236
124237
124238
124239
124240
124241
124242
124243
124244
124245
124246
124247
124248
124249
124250
124251
124252
124253
124254
124255
124256
124257
124258
124259
124260
124261
124262
124263
124264
124265
124266
124267
124268
124269
124270
124271
124272
124273
124274
124275
124276
124277
124278
124279
124280
124281
124282
124283
124284
124285
124286
124287
124288
124289
124290
124291
124292
124293
124294
124295
124296
124297
124298
124299
124300
124301
124302
124303
124304
124305
124306
124307
124308
124309
124310
124311
124312
124313
124314
124315
124316
124317
124318
124319
124320
124321
124322
124323
124324
124325
124326
124327
124328
124329
124330
124331
124332
124333
124334
124335
124336
124337
124338
124339
124340
124341
124342
124343
124344
124345
124346
124347
124348
124349
124350
124351
124352
124353
124354
124355
124356
124357
124358
124359
124360
124361
124362
124363
124364
124365
124366
124367
124368
124369
124370
124371
124372
124373
124374
124375
124376
124377
124378
124379
124380
124381
124382
124383
124384
124385
124386
124387
124388
124389
124390
124391
124392
124393
124394
124395
124396
124397
124398
124399
124400
124401
124402
124403
124404
124405
124406
124407
124408
124409
124410
124411
124412
124413
124414
124415
124416
124417
124418
124419
124420
124421
124422
124423
124424
124425
124426
124427
124428
124429
124430
124431
124432
124433
124434
124435
124436
124437
124438
124439
124440
124441
124442
124443
124444
124445
124446
124447
124448
124449
124450
124451
124452
124453
124454
124455
124456
124457
124458
124459
124460
124461
124462
124463
124464
124465
124466
124467
124468
124469
124470
124471
124472
124473
124474
124475
124476
124477
124478
124479
124480
124481
124482
124483
124484
124485
124486
124487
124488
124489
124490
124491
124492
124493
124494
124495
124496
124497
124498
124499
124500
124501
124502
124503
124504
124505
124506
124507
124508
124509
124510
124511
124512
124513
124514
124515
124516
124517
124518
124519
124520
124521
124522
124523
124524
124525
124526
124527
124528
124529
124530
124531
124532
124533
124534
124535
124536
124537
124538
124539
124540
124541
124542
124543
124544
124545
124546
124547
124548
124549
124550
124551
124552
124553
124554
124555
124556
124557
124558
124559
124560
124561
124562
124563
124564
124565
124566
124567
124568
124569
124570
124571
124572
124573
124574
124575
124576
124577
124578
124579
124580
124581
124582
124583
124584
124585
124586
124587
124588
124589
124590
124591
124592
124593
124594
124595
124596
124597
124598
124599
124600
124601
124602
124603
124604
124605
124606
124607
124608
124609
124610
124611
124612
124613
124614
124615
124616
124617
124618
124619
124620
124621
124622
124623
124624
124625
124626
124627
124628
124629
124630
124631
124632
124633
124634
124635
124636
124637
124638
124639
124640
124641
124642
124643
124644
124645
124646
124647
124648
124649
124650
124651
124652
124653
124654
124655
124656
124657
124658
124659
124660
124661
124662
124663
124664
124665
124666
124667
124668
124669
124670
124671
124672
124673
124674
124675
124676
124677
124678
124679
124680
124681
124682
124683
124684
124685
124686
124687
124688
124689
124690
124691
124692
124693
124694
124695
124696
124697
124698
124699
124700
124701
124702
124703
124704
124705
124706
124707
124708
124709
124710
124711
124712
124713
124714
124715
124716
124717
124718
124719
124720
124721	0.002	8.04E-05	9.69E-05	6.38E-05	7.56E-05	7.09E-05	7.56E-05	0.000156016	0.003915492	0.022704503	0.000198663	0.169171492	0.000603239	0.000645938	0.000108788	0.000149007	0.195871019	0.003145921	0.009976357	0.000239575	0.000144289	0.000104023	0.000158332	0.000148963	0.000200966	0.000182025	0.000464521	0.000120545	7.09E-05	0.000201055	0.000103931	0.000108644	8.51E-05	7.56E-05	0.032589118	0.000141761	0.000250728	7.32E-05	0.00059558	8.50E-05	0.000170155	7.32E-05	9.68E-05	5.90E-05	0.000122846	8.27E-05	6.38E-05	8.74E-05	0.00024118	0.000073212	0.000120464	9.45E-05	0.000151236	8.97E-05	0.000137055	6.85E-05	6.85E-05	0.00008502	7.09E-05	6.61E-05	9.21E-05	9.21E-05	0.000118119	6.61E-05	9.21E-05	8.03E-05	0.000155937	7.56E-05	0.000153591	6.85E-05	0.000101563	7.08E-05	0.000099194	7.32E-05	0.00012759	7.79E-05	8.97E-05	6.38E-05	9.21E-05	6.85E-05	9.92E-05	8.74E-05	7.32E-05	6.85E-05	8.97E-05	8.74E-05	8.03E-05	9.68E-05	9.45E-05	0.000101552	9.45E-05	8.03E-05	8.74E-05	0.000059038	0.000115729	5.67E-05	5.43E-05	9.21E-05	8.74E-05	4.25E-05	8.97E-05	8.03E-05	6.38E-05	8.97E-05	7.56E-05	0.000106279	7.56E-05	0.000082658	9.92E-05	6.61E-05	0.00008502	8.97E-05	0.000082658	5.90E-05	7.79E-05	9.68E-05	0.000103913	6.38E-05	7.79E-05	4.96E-05	0.000101552	7.79E-05	8.97E-05	7.32E-05	6.38E-05	6.61E-05	8.03E-05	6.14E-05	9.21E-05	8.27E-05
124722	0.002	0.000114955	6.99E-05	7.98E-05	0.000067381	4.49E-05	5.24E-05	0.000129839	0.00417499	0.02390891	0.000172347	0.176242034	0.000607086	0.000765965	7.24E-05	0.000202522	0.210901865	0.003405369	0.011256455	0.000295722	0.000164959	0.000114866	0.000139832	0.000109827	0.000254912	0.000194822	0.000548722	0.000159809	6.49E-05	0.000192343	0.000109842	8.73E-05	9.24E-05	9.73E-05	0.034860986	0.000192316	0.000312497	0.000109812	0.000581349	8.73E-05	0.000152293	7.49E-05	8.98E-05	8.98E-05	9.23E-05	6.49E-05	9.98E-05	6.49E-05	0.000247361	9.23E-05	0.000107306	8.48E-05	0.000167317	9.98E-05	9.98E-05	7.98E-05	6.74E-05	7.74E-05	8.73E-05	8.98E-05	0.00011481	7.74E-05	8.98E-05	7.74E-05	0.000102307	6.99E-05	0.000209771	6.99E-05	0.000137277	6.24E-05	0.000139815	5.99E-05	0.000139809	6.74E-05	0.000127291	8.48E-05	7.74E-05	6.99E-05	0.000104807	8.73E-05	0.000117283	6.99E-05	6.74E-05	0.000109801	6.24E-05	8.48E-05	0.000102319	8.73E-05	0.000134817	8.23E-05	9.73E-05	7.98E-05	9.23E-05	6.24E-05	9.23E-05	9.98E-05	0.000087332	4.49E-05	0.000102307	8.48E-05	8.48E-05	6.24E-05	6.24E-05	0.000107298	9.23E-05	6.49E-05	8.48E-05	6.24E-05	0.000124773	8.23E-05	7.24E-05	7.24E-05	8.98E-05	7.98E-05	8.23E-05	7.98E-05	0.000112289	8.48E-05	0.000102307	0.000109793	0.000107298	7.74E-05	8.48E-05	8.23E-05	9.23E-05	6.99E-05	7.24E-05	6.24E-05	7.74E-05	8.73E-05
124723	0.002	0.000118529	5.80E-05	7.73E-05	3.14E-05	8.70E-05	6.04E-05	0.000106319	0.004195071	0.023723105	0.000186195	0.175129046	0.000558302	0.000744072	0.000103885	0.000186371	0.300356988	0.003308493	0.010589392	0.000242397	0.000195968	0.000116033	0.000166866	0.000154729	0.000188612	0.000174089	0.000538377	9.66E-05	7.73E-05	0.000183822	0.000125645	6.76E-05	0.000079709	9.42E-05	0.032990858	0.000195843	0.000258773	8.70E-05	0.000577284	0.000103877	0.00015226	9.18E-05	0.000132918	0.000103881	0.000108712	0.000084547	7.00E-05	5.80E-05	0.000232143	6.76E-05	0.00013773	7.49E-05	0.000120801	8.45E-05	7.49E-05	6.76E-05	0.000108716	7.00E-05	7.00E-05	6.76E-05	9.66E-05	4.83E-05	0.000111135	7.25E-05	7.97E-05	0.000079709	0.000176432	7.25E-05	0.000147417	0.00008937	0.000125631	8.45E-05	0.000135322	9.18E-05	8.70E-05	7.49E-05	9.66E-05	4.83E-05	0.000118377	0.000065216	9.90E-05	8.45E-05	8.70E-05	8.70E-05	8.94E-05	9.90E-05	9.66E-05	7.49E-05	0.000094205	0.000065213	8.45E-05	8.45E-05	8.94E-05	7.97E-05	0.000111113	6.04E-05	9.90E-05	6.28E-05	4.35E-05	0.00008937	7.97E-05	6.52E-05	8.94E-05	0.000053139	7.25E-05	9.66E-05	0.000094205	6.52E-05	0.000115944	7.25E-05	0.000106278	0.000101447	6.28E-05	6.76E-05	7.73E-05	7.73E-05	8.70E-05	6.76E-05	9.66E-05	0.000103862	7.25E-05	7.73E-05	8.94E-05	9.18E-05	8.21E-05	7.49E-05	6.04E-05	6.76E-05	0.000106278	7.73E-05
124724	0.002	9.27E-05	5.36E-05	6.09E-05	7.07E-05	0.000058474	7.31E-05	0.000163353	0.00401621	0.023364669	0.000173175	0.174440778	0.000599973	0.000713243	9.50E-05	0.000178135	0.211391554	0.003275498	0.010863095	0.000222627	0.00020258	7.32E-05	0.000178125	0.000165812	0.000199939	0.000204903	0.000547934	0.000134106	7.07E-05	0.000207321	0.00010233	6.82E-05	8.28E-05	8.04E-05	0.032759842	0.000190253	0.000258617	4.63E-05	0.000658767	9.26E-05	0.000182868	0.000087711	0.00010721	8.04E-05	0.000114523	6.82E-05	7.55E-05	6.82E-05	0.000261035	9.50E-05	0.00010965	4.87E-05	0.000158468	0.000087711	7.07E-05	7.55E-05	5.36E-05	0.000104767	9.26E-05	0.000102329	0.000116968	8.28E-05	7.07E-05	0.000063347	0.000102333	7.55E-05	0.000209682	7.80E-05	0.000156006	8.04E-05	0.000126731	0.000063336	7.07E-05	0.00010477	0.00013404	8.28E-05	6.82E-05	8.53E-05	9.99E-05	6.09E-05	0.000114519	7.31E-05	6.82E-05	0.000063347	8.53E-05	0.000102352	9.01E-05	5.12E-05	0.00011208	0.000090147	6.58E-05	7.80E-05	8.28E-05	7.31E-05	0.000087711	7.55E-05	8.04E-05	7.55E-05	7.55E-05	9.01E-05	6.09E-05	5.85E-05	8.77E-05	0.000109639	0.000102329	0.000107206	8.28E-05	6.82E-05	0.000119392	0.000112079	9.50E-05	7.07E-05	0.000114523	0.000087711	7.55E-05	7.55E-05	8.53E-05	5.60E-05	9.50E-05	6.82E-05	0.000087711	0.000104765	0.000107206	0.000114515	7.80E-05	7.31E-05	8.04E-05	9.26E-05	7.07E-05	9.26E-05
124725	0.002	0.000109302	6.41E-05	7.83E-05	5.93E-05	7.59E-05	7.12E-05	0.00013056	0.004003814	0.022585438	0.000182848	0.172907352	0.000615267	0.000706523	0.000106795	0.000166351	0.257755011	0.003402937	0.010309656	0.000245385	0.000173438	0.000102149	0.000154291	0.000147237	0.000204191	0.000187671	0.000552623	9.97E-05	0.000071161	0.000173352	9.73E-05	5.46E-05	7.35E-05	9.96E-05	0.032403103	0.000147163	0.000342349	9.01E-05	0.000555065	0.000092513	0.000168545	6.40E-05	0.000123374	7.35E-05	0.000118644	8.78E-05	9.73E-05	8.54E-05	0.000258959	0.000102005	0.000132888	5.93E-05	9.25E-05	7.35E-05	9.49E-05	8.07E-05	0.000104373	0.000075905	8.30E-05	7.35E-05	0.000123365	5.46E-05	0.000102001	0.000066417	9.73E-05	0.000080649	0.00015664	5.22E-05	0.000159042	7.83E-05	9.96E-05	8.54E-05	0.00010437	8.30E-05	0.000116251	9.49E-05	0.000075905	7.35E-05	9.96E-05	0.000071161	0.000104369	0.000075905	6.88E-05	6.40E-05	5.46E-05	0.000066417	0.000102001	7.83E-05	0.000106749	0.000066417	7.35E-05	8.54E-05	0.000104376	9.96E-05	0.000111493	8.78E-05	0.000080649	7.35E-05	8.78E-05	9.73E-05	0.000080649	0.000075905	0.000111489	7.35E-05	0.000080649	0.000080649	9.49E-05	0.000071161	0.000101997	0.000075905	9.25E-05	7.83E-05	8.30E-05	9.25E-05	9.01E-05	0.000080649	9.49E-05	6.40E-05	0.00009013	8.78E-05	8.54E-05	0.000075905	0.000104369	7.35E-05	8.78E-05	0.000080649	8.54E-05	6.88E-05	7.83E-05	7.83E-05
124726	0.002	0.000141155	6.80E-05	7.05E-05	6.79E-05	7.55E-05	0.000120808	0.000125879	0.004115535	0.024202211	0.00017883	0.180996922	0.00059682	0.000749551	0.00013102	0.000201673	0.353991457	0.003606395	0.010819084	0.000237288	0.000196637	0.000113368	0.00017389	0.000148532	0.000239377	0.000201499	0.000540497	0.000123351	6.04E-05	0.000221734	9.56E-05	7.55E-05	5.79E-05	8.56E-05	0.034702996	0.000166161	0.000294883	8.30E-05	0.000565945	0.000108286	0.000158611	9.56E-05	0.00007297	0.000078003	0.000123309	7.55E-05	9.06E-05	6.79E-05	0.000299939	9.56E-05	9.31E-05	7.80E-05	0.000120793	7.80E-05	0.00010823	7.55E-05	7.05E-05	5.54E-05	8.56E-05	8.56E-05	0.000135902	7.80E-05	7.55E-05	5.54E-05	9.56E-05	5.03E-05	0.000186312	9.31E-05	0.000173751	8.05E-05	0.000115748	6.04E-05	9.56E-05	7.30E-05	0.000130877	0.000105684	6.29E-05	5.54E-05	0.000103164	7.30E-05	9.56E-05	7.05E-05	8.05E-05	7.80E-05	8.05E-05	7.80E-05	9.06E-05	0.000108193	0.000130915	5.79E-05	8.05E-05	8.56E-05	9.31E-05	6.29E-05	0.000125837	6.79E-05	4.78E-05	6.79E-05	6.79E-05	0.000100648	0.000090583	7.05E-05	6.54E-05	0.000105684	7.80E-05	9.81E-05	7.55E-05	7.05E-05	0.000120793	6.79E-05	8.30E-05	9.81E-05	8.05E-05	8.05E-05	8.30E-05	6.79E-05	9.81E-05	0.000103164	9.81E-05	7.55E-05	8.05E-05	8.05E-05	0.000105681	6.79E-05	7.30E-05	6.04E-05	9.56E-05	9.81E-05	0.00013841	7.05E-05
124727	0.002	0.000103989	6.92E-05	5.44E-05	7.17E-05	6.43E-05	7.91E-05	0.000143491	0.004288161	0.024051216	0.000212953	0.179337183	0.000643684	0.000791474	7.91E-05	0.000163408	0.334528655	0.00324854	0.010680994	0.000213369	0.000190705	0.000111303	0.000155848	0.000116299	0.000183082	0.000165764	0.000446523	0.000111299	6.68E-05	0.00021036	8.90E-05	7.17E-05	6.43E-05	0.000108786	0.034387315	0.000148468	0.00025992	8.41E-05	0.000566073	0.000101377	0.000140964	5.44E-05	0.000118738	7.42E-05	9.89E-05	8.16E-05	0.000091473	6.92E-05	0.000324602	0.000081602	0.000111258	0.00012122	0.000133531	0.000113749	0.000106329	6.92E-05	6.92E-05	9.64E-05	0.000106306	6.68E-05	0.000131056	7.17E-05	9.89E-05	6.68E-05	9.89E-05	6.18E-05	0.000247501	6.92E-05	0.0001608	6.92E-05	0.000133536	8.90E-05	9.64E-05	9.89E-05	0.000116214	8.90E-05	8.90E-05	8.65E-05	0.000108797	6.92E-05	0.000126122	5.19E-05	6.92E-05	3.96E-05	7.91E-05	8.90E-05	0.000113738	0.000084056	0.000121169	7.42E-05	7.66E-05	6.18E-05	0.00011373	6.43E-05	7.91E-05	0.000111251	6.92E-05	0.0000445	7.17E-05	7.42E-05	8.90E-05	9.64E-05	8.90E-05	6.92E-05	6.92E-05	7.17E-05	0.00009889	9.15E-05	0.00009889	8.65E-05	0.000069219	0.000037076	7.66E-05	8.16E-05	6.43E-05	9.64E-05	0.000103834	6.92E-05	7.91E-05	5.19E-05	7.91E-05	9.15E-05	0.000116195	6.18E-05	7.66E-05	6.92E-05	0.000103834	0.000084056	0.00009889	7.17E-05
124728	0.002	0.000105919	0.000086976	8.23E-05	5.41E-05	4.00E-05	4.94E-05	0.000129351	0.003813625	0.02238642	0.000143482	0.168094419	0.000550463	0.000740769	0.000112924	0.000181219	0.305373436	0.003151874	0.010383909	0.000250129	0.000169487	0.000124748	0.000183507	0.00013885	0.00022353	0.000185947	0.000452774	0.000148174	7.99E-05	0.000200053	6.82E-05	8.70E-05	5.41E-05	5.88E-05	0.032982204	0.000174159	0.000306107	7.29E-05	0.000599615	0.00011753	0.000152831	0.000086966	9.40E-05	6.58E-05	0.000138717	6.58E-05	0.000082262	6.82E-05	0.000280198	6.35E-05	0.000126935	8.23E-05	0.000138714	5.64E-05	0.000112823	7.52E-05	5.88E-05	7.52E-05	8.23E-05	6.11E-05	9.17E-05	6.58E-05	8.93E-05	6.58E-05	9.40E-05	8.23E-05	0.000169322	8.23E-05	0.000150499	7.76E-05	0.00013401	7.29E-05	7.05E-05	9.17E-05	0.000143446	9.40E-05	7.76E-05	8.70E-05	8.46E-05	6.81E-05	8.23E-05	6.82E-05	7.99E-05	5.17E-05	7.29E-05	8.23E-05	7.76E-05	8.23E-05	9.87E-05	5.88E-05	7.52E-05	7.52E-05	9.17E-05	7.05E-05	0.000112822	8.46E-05	9.17E-05	7.29E-05	7.29E-05	7.05E-05	7.52E-05	7.76E-05	0.000108118	0.000079908	7.52E-05	9.64E-05	9.64E-05	7.52E-05	7.76E-05	0.000112815	6.11E-05	9.17E-05	5.87E-05	6.58E-05	7.05E-05	0.000079908	6.82E-05	4.47E-05	7.29E-05	8.93E-05	8.70E-05	5.41E-05	0.000119869	0.00010106	9.64E-05	7.76E-05	6.11E-05	7.52E-05	9.17E-05	7.05E-05
124729	0.002	7.64E-05	5.55E-05	5.78E-05	5.78E-05	4.86E-05	6.01E-05	0.00015973	0.0039059	0.02198525	0.000169074	0.165653136	0.000595691	0.000686804	6.94E-05	0.000155222	0.276462401	0.00310472	0.009908522	0.000239087	0.000208676	0.00011581	0.000148145	0.00012966	0.000243246	0.000159735	0.000478282	9.72E-05	8.33E-05	0.000185238	9.02E-05	8.33E-05	7.64E-05	6.01E-05	0.032249808	0.000138892	0.000271089	8.10E-05	0.000578573	0.000083284	0.000166683	0.000085624	9.72E-05	6.71E-05	9.49E-05	5.78E-05	7.40E-05	0.00008559	0.000194492	8.79E-05	0.000090217	6.48E-05	0.000159711	7.87E-05	0.000106416	6.48E-05	8.10E-05	0.000083277	7.17E-05	7.40E-05	0.000134209	6.25E-05	9.25E-05	7.63E-05	0.000113366	7.87E-05	0.000148118	9.72E-05	0.000138868	8.79E-05	0.000120327	7.63E-05	9.02E-05	7.40E-05	8.56E-05	6.71E-05	7.17E-05	6.01E-05	9.25E-05	6.71E-05	0.000124943	8.79E-05	8.10E-05	8.79E-05	0.00008559	5.78E-05	0.000104099	7.63E-05	0.00010643	6.25E-05	9.72E-05	5.78E-05	9.25E-05	5.78E-05	0.000101783	6.25E-05	9.02E-05	7.40E-05	8.79E-05	6.25E-05	8.10E-05	4.86E-05	8.10E-05	9.95E-05	0.000101803	5.78E-05	9.48E-05	5.55E-05	0.000113363	0.00008559	8.33E-05	9.02E-05	8.33E-05	6.48E-05	6.71E-05	6.48E-05	0.00007865	6.25E-05	0.00008559	7.17E-05	6.94E-05	5.09E-05	7.40E-05	8.10E-05	6.94E-05	7.17E-05	4.39E-05	6.71E-05	7.63E-05	6.01E-05
124730	0.002	9.91E-05	5.06E-05	0.000048313	5.98E-05	5.52E-05	7.83E-05	0.000121979	0.003950405	0.022474681	0.000145048	0.165446229	0.000538588	0.000641182	6.90E-05	0.000138224	0.396506089	0.002996741	0.010183051	0.000207713	0.000156706	8.51E-05	0.00017959	0.000131227	0.00021189	0.000181962	0.000494338	0.000133521	8.97E-05	0.000202682	0.000112784	6.67E-05	6.67E-05	6.44E-05	0.031693806	0.000135768	0.000281135	0.000103531	0.000573044	9.66E-05	0.000142716	0.000057514	8.28E-05	7.59E-05	0.000121968	0.000085111	7.59E-05	6.90E-05	0.000216476	6.44E-05	0.000119639	5.75E-05	0.000147275	7.59E-05	9.20E-05	9.43E-05	7.36E-05	6.90E-05	6.90E-05	8.51E-05	0.00011734	5.75E-05	0.000105814	6.44E-05	7.13E-05	8.28E-05	0.000188761	6.90E-05	0.000126562	9.43E-05	9.89E-05	6.44E-05	0.000082811	9.43E-05	8.51E-05	6.90E-05	7.82E-05	6.90E-05	0.000112735	7.36E-05	7.82E-05	5.98E-05	8.97E-05	8.51E-05	7.82E-05	0.000085111	0.000092019	7.82E-05	0.00011965	8.05E-05	0.000080507	7.13E-05	8.28E-05	6.44E-05	0.000087411	5.75E-05	7.13E-05	6.90E-05	7.59E-05	7.82E-05	6.67E-05	6.90E-05	5.75E-05	8.74E-05	7.13E-05	9.20E-05	9.66E-05	5.52E-05	0.000103517	7.13E-05	9.43E-05	5.98E-05	7.59E-05	8.05E-05	9.20E-05	0.000098916	0.000085111	7.82E-05	9.43E-05	6.67E-05	6.90E-05	7.82E-05	9.20E-05	8.51E-05	0.000089715	7.59E-05	6.44E-05	7.59E-05	8.28E-05	0.000087411
124731	0.002	9.61E-05	6.57E-05	8.59E-05	6.82E-05	4.80E-05	7.32E-05	0.000121285	0.004182384	0.024505988	0.000230229	0.177529011	0.000609264	0.000752154	9.09E-05	0.000220126	0.362837751	0.003380516	0.010766655	0.000233276	0.000199854	0.00011124	0.000171918	0.000154165	0.000250337	0.000194681	0.000550139	0.000131397	6.82E-05	0.000156704	0.000106131	9.09E-05	8.59E-05	0.000080842	0.034688297	0.000166774	0.000270581	6.31E-05	0.000649439	0.000103545	0.00015162	7.58E-05	9.09E-05	6.31E-05	0.000103556	6.31E-05	0.000085867	6.57E-05	0.000273151	5.05E-05	0.000141469	6.82E-05	0.000121231	0.000058086	8.33E-05	8.33E-05	8.08E-05	6.57E-05	7.32E-05	8.08E-05	0.000141459	8.59E-05	8.08E-05	7.58E-05	0.00010102	5.30E-05	0.000235099	7.07E-05	0.000159216	9.09E-05	0.000146551	8.84E-05	0.000108656	8.08E-05	0.000101012	8.33E-05	6.82E-05	6.57E-05	8.08E-05	8.08E-05	0.000103549	9.34E-05	6.06E-05	9.85E-05	7.83E-05	0.000108607	0.000101027	9.60E-05	0.000118705	5.56E-05	8.33E-05	8.33E-05	0.000123749	4.80E-05	9.60E-05	7.83E-05	6.06E-05	7.32E-05	9.34E-05	0.000103545	0.000111125	7.07E-05	0.000103549	0.000116176	7.83E-05	7.32E-05	7.58E-05	6.82E-05	0.000111125	6.06E-05	0.000111125	9.85E-05	7.32E-05	9.60E-05	0.000103545	8.08E-05	8.84E-05	0.000060604	0.000106074	8.33E-05	0.000116173	6.57E-05	9.85E-05	7.83E-05	6.57E-05	0.000116172	7.32E-05	6.57E-05	9.60E-05	8.08E-05
124732	0.002	7.90E-05	6.27E-05	7.43E-05	5.80E-05	0.000064969	3.94E-05	8.59E-05	0.003825562	0.022339301	0.000178932	0.169293599	0.000562177	0.000670057	7.19E-05	0.000146413	0.291389313	0.003036967	0.010272058	0.000225872	0.000204715	0.000109094	0.000185875	0.000146306	0.000213734	0.000143984	0.0003934	0.000111463	5.34E-05	0.000178852	6.96E-05	0.000064969	7.19E-05	7.66E-05	0.032261011	0.000178848	0.000264906	7.19E-05	0.000535888	9.05E-05	0.000160218	8.35E-05	0.000111382	9.05E-05	0.000136963	7.19E-05	7.89E-05	8.12E-05	0.000202088	0.000067289	8.59E-05	0.000062649	0.000111407	0.000064969	0.000123002	8.59E-05	7.43E-05	7.89E-05	7.19E-05	4.64E-05	0.000104421	7.66E-05	9.05E-05	6.96E-05	9.98E-05	7.89E-05	0.000218325	6.96E-05	0.000113703	7.43E-05	0.000120719	0.000067289	0.000109062	6.03E-05	9.51E-05	0.000064969	9.05E-05	8.59E-05	7.19E-05	7.19E-05	7.89E-05	8.12E-05	7.19E-05	7.66E-05	6.73E-05	7.66E-05	9.75E-05	5.34E-05	0.00012998	9.98E-05	8.12E-05	8.35E-05	6.73E-05	0.000081212	8.35E-05	7.42E-05	6.96E-05	9.05E-05	9.28E-05	0.000064969	8.35E-05	6.03E-05	7.19E-05	0.000067289	0.000090492	7.89E-05	9.98E-05	6.96E-05	8.58E-05	9.05E-05	7.89E-05	0.000067289	9.51E-05	0.000055681	5.57E-05	8.12E-05	8.35E-05	0.000104414	0.000088172	7.66E-05	7.43E-05	9.75E-05	0.000106738	8.35E-05	8.35E-05	8.35E-05	0.000064969	7.66E-05	8.12E-05	5.57E-05
124733	0.002	9.98E-05	7.88E-05	5.56E-05	6.02E-05	7.88E-05	6.49E-05	0.00014839	0.003898053	0.022106447	0.000162328	0.168939199	0.000530847	0.000718333	9.97E-05	0.000146197	0.283332417	0.003059413	0.009981577	0.000237269	0.000202093	0.000111377	0.00010896	0.000141477	0.000234323	0.000173925	0.000411303	9.27E-05	7.88E-05	0.000225049	8.57E-05	6.72E-05	0.000101961	9.50E-05	0.031488083	0.00017404	0.000273852	6.49E-05	0.000577247	6.95E-05	0.000146081	9.50E-05	0.000106599	9.96E-05	0.000106602	7.41E-05	9.04E-05	6.26E-05	0.00025293	4.87E-05	0.000104271	6.72E-05	0.000148341	6.49E-05	8.34E-05	5.79E-05	0.000108939	4.17E-05	7.18E-05	0.000101947	8.81E-05	5.56E-05	9.73E-05	7.18E-05	8.57E-05	8.80E-05	0.000201753	7.41E-05	0.000143712	0.000062556	0.000125173	6.72E-05	8.11E-05	7.41E-05	0.000122831	0.000078775	8.34E-05	6.72E-05	8.11E-05	6.72E-05	0.000101947	6.49E-05	8.80E-05	6.49E-05	8.34E-05	8.57E-05	9.50E-05	5.10E-05	0.000104264	6.02E-05	7.65E-05	5.10E-05	9.96E-05	7.88E-05	8.34E-05	8.34E-05	6.72E-05	7.88E-05	7.88E-05	5.79E-05	9.73E-05	5.79E-05	6.72E-05	8.57E-05	6.02E-05	0.000081091	9.27E-05	9.96E-05	0.000129775	8.57E-05	7.65E-05	7.88E-05	7.41E-05	8.11E-05	7.18E-05	9.27E-05	6.02E-05	7.88E-05	0.000113549	9.27E-05	9.73E-05	0.00012513	7.88E-05	9.73E-05	9.96E-05	6.02E-05	6.95E-05	7.18E-05	8.11E-05	7.41E-05
124734	0.002	9.71E-05	6.06E-05	6.55E-05	6.30E-05	6.55E-05	6.79E-05	0.000133433	0.003926478	0.023786141	0.000206369	0.174171698	0.000560109	0.000704826	0.000101852	0.000152979	0.295941042	0.003313025	0.01083095	0.000253044	0.000179727	8.73E-05	0.000140775	0.000165031	0.000242836	0.000157772	0.000454849	0.000116444	8.97E-05	0.000157736	0.000089722	6.06E-05	7.27E-05	8.00E-05	0.033736959	0.000191765	0.000269532	7.76E-05	0.000584345	0.000111558	0.000169842	8.49E-05	0.000135838	8.49E-05	7.52E-05	7.52E-05	6.79E-05	7.52E-05	0.000259758	8.24E-05	6.79E-05	7.76E-05	0.000121261	8.00E-05	8.97E-05	5.33E-05	7.52E-05	8.73E-05	9.46E-05	8.98E-05	0.000104268	7.03E-05	9.94E-05	8.00E-05	9.46E-05	9.70E-05	0.000201416	6.55E-05	0.000177111	8.49E-05	0.000101845	8.49E-05	0.000082437	6.55E-05	8.73E-05	8.49E-05	7.52E-05	7.52E-05	0.000111536	9.46E-05	0.000104259	8.73E-05	0.000082437	8.73E-05	9.21E-05	8.00E-05	8.24E-05	9.46E-05	8.49E-05	7.76E-05	7.52E-05	7.52E-05	8.49E-05	7.76E-05	8.97E-05	7.52E-05	6.30E-05	8.73E-05	9.46E-05	8.73E-05	0.000082437	6.55E-05	7.76E-05	9.70E-05	9.46E-05	8.00E-05	9.70E-05	7.03E-05	0.000101834	0.000060608	8.49E-05	0.000072738	9.94E-05	8.49E-05	6.30E-05	8.49E-05	0.000072735	6.06E-05	0.000101837	6.79E-05	9.70E-05	6.55E-05	9.46E-05	5.82E-05	7.52E-05	7.52E-05	9.21E-05	0.000099424	7.27E-05	7.76E-05
124735	0.002	9.76E-05	8.29E-05	3.90E-05	8.04E-05	6.58E-05	7.31E-05	0.000139004	0.004052514	0.023573478	0.000180573	0.17636768	0.000531385	0.000807638	0.00010238	0.000175779	0.271078293	0.003365127	0.010582061	0.000220124	0.000146493	9.27E-05	0.00018305	0.000187868	0.000234364	0.00015125	0.000484204	0.000129248	9.26E-05	0.000202531	0.000119489	0.000112214	9.26E-05	4.39E-05	0.033601378	0.000141445	0.000295427	8.04E-05	0.00054319	7.56E-05	0.000136548	0.000102385	0.000119467	8.04E-05	0.000156116	0.000073121	6.58E-05	7.56E-05	0.000253846	9.26E-05	9.26E-05	6.09E-05	0.00011945	8.77E-05	0.00011217	7.07E-05	9.26E-05	6.82E-05	7.07E-05	8.29E-05	0.00010969	0.000073121	0.000102369	8.29E-05	9.75E-05	6.58E-05	0.000197568	9.02E-05	0.000126802	6.58E-05	0.000168315	9.51E-05	8.77E-05	8.77E-05	9.75E-05	6.82E-05	8.77E-05	5.85E-05	0.000109682	8.04E-05	0.000104811	8.53E-05	0.000073121	5.85E-05	6.82E-05	6.58E-05	0.000107244	0.000073121	0.000126791	9.26E-05	8.04E-05	6.09E-05	9.02E-05	6.82E-05	0.000102381	0.000102373	8.04E-05	9.26E-05	0.000070684	0.000112126	5.61E-05	7.80E-05	7.07E-05	7.07E-05	0.000102369	9.51E-05	0.000102369	8.29E-05	0.000117001	7.56E-05	5.61E-05	9.99E-05	8.77E-05	7.56E-05	7.80E-05	9.51E-05	0.000082871	9.26E-05	0.000117001	9.02E-05	8.77E-05	7.80E-05	0.00011456	7.80E-05	9.02E-05	9.75E-05	0.000104807	7.31E-05	7.80E-05	0.000063368
124736	0.002	0.00008379	8.13E-05	5.91E-05	7.14E-05	6.40E-05	6.64E-05	0.000132972	0.004177164	0.023990047	0.000179856	0.178608466	0.000606029	0.000798163	0.000103389	0.000170036	0.283951588	0.003415636	0.010594704	0.000256844	0.000177553	0.000100954	0.000157665	0.000118177	0.000271114	0.000140418	0.00049641	0.000123117	9.11E-05	0.000192152	8.86E-05	0.000063986	7.88E-05	0.000083669	0.033841617	0.000162631	0.00031309	7.38E-05	0.000630356	9.35E-05	0.000165023	0.000068904	9.84E-05	5.91E-05	0.000100899	0.000105861	8.61E-05	8.12E-05	0.000261207	7.87E-05	0.00011075	0.000083669	0.000123057	9.60E-05	0.000083669	6.89E-05	7.14E-05	6.64E-05	0.000098445	5.66E-05	0.000108282	7.38E-05	8.61E-05	6.40E-05	9.84E-05	8.12E-05	0.000169884	9.60E-05	0.000137879	9.60E-05	0.000113222	7.38E-05	0.000103367	7.14E-05	8.12E-05	7.87E-05	9.84E-05	6.40E-05	8.12E-05	9.11E-05	8.86E-05	7.63E-05	7.14E-05	0.000083669	5.17E-05	8.12E-05	0.000108285	7.63E-05	8.12E-05	7.87E-05	6.40E-05	7.38E-05	9.35E-05	5.91E-05	0.000118129	7.14E-05	0.000113211	5.17E-05	0.000083669	9.60E-05	8.12E-05	5.91E-05	8.86E-05	0.000103356	7.63E-05	9.11E-05	9.35E-05	7.38E-05	0.000103356	8.86E-05	0.000068904	9.35E-05	8.12E-05	0.000105817	8.61E-05	0.000103356	7.38E-05	7.38E-05	0.000120604	9.60E-05	7.14E-05	8.61E-05	8.86E-05	0.000083669	6.40E-05	7.63E-05	7.38E-05	0.000108277	8.86E-05	9.60E-05
124737	0.002	0.000127848	5.67E-05	5.44E-05	6.85E-05	5.67E-05	8.27E-05	0.000125369	0.003984641	0.022629245	0.000141958	0.169891636	0.00059383	0.000765985	8.27E-05	0.000160973	0.29955126	0.003241532	0.010433133	0.000215788	0.000168081	9.22E-05	0.000158481	0.000144322	0.000220094	0.000165605	0.000503097	0.000106446	7.33E-05	0.000184547	8.75E-05	9.45E-05	5.67E-05	5.91E-05	0.032468601	0.000134774	0.000274649	0.000056724	0.000536209	8.98E-05	0.000172662	8.04E-05	9.69E-05	7.56E-05	0.000113487	7.09E-05	7.33E-05	7.33E-05	0.000222425	6.85E-05	9.69E-05	8.51E-05	0.000118201	6.62E-05	0.000085086	6.38E-05	0.000085086	6.85E-05	0.000085086	7.09E-05	0.000118186	8.27E-05	7.80E-05	7.09E-05	7.80E-05	7.80E-05	0.000175	0.000075632	0.000122948	8.27E-05	0.000132409	5.91E-05	9.93E-05	8.75E-05	0.000151336	0.000075632	4.96E-05	6.38E-05	9.22E-05	5.91E-05	0.00011347	0.000108742	0.000080359	6.62E-05	0.000106365	5.67E-05	6.85E-05	8.74E-05	0.000132413	0.000106365	7.33E-05	8.74E-05	6.85E-05	9.45E-05	0.000108728	6.85E-05	9.69E-05	0.000085086	8.51E-05	6.85E-05	7.33E-05	7.09E-05	6.38E-05	7.33E-05	8.74E-05	0.000085086	9.69E-05	7.33E-05	9.22E-05	6.85E-05	9.45E-05	0.000080359	6.15E-05	6.38E-05	0.000085086	9.45E-05	9.22E-05	0.000085086	0.000108736	0.000080359	9.69E-05	8.51E-05	8.74E-05	9.93E-05	8.75E-05	6.62E-05	8.27E-05	5.91E-05	9.69E-05	8.27E-05
124738	0.002	0.00010208	7.14E-05	7.14E-05	5.35E-05	5.35E-05	7.39E-05	0.000130079	0.004279642	0.02455053	0.000201524	0.184562236	0.00072589	0.00080534	0.000124944	0.00015314	0.283685213	0.003467755	0.010878009	0.000255711	0.000171017	8.92E-05	0.000170873	0.000145388	0.000219414	0.000201534	0.000452569	0.000132603	6.37E-05	0.000224616	0.00011982	5.86E-05	0.0000841	0.000066258	0.035407353	0.000183603	0.000278191	9.94E-05	0.000562767	0.00010704	0.000183616	6.37E-05	0.000117253	7.65E-05	0.000112136	5.86E-05	9.17E-05	7.14E-05	0.00026796	8.92E-05	8.66E-05	4.84E-05	0.00017339	8.15E-05	0.000104503	5.86E-05	8.66E-05	0.000066258	0.000068806	8.66E-05	9.94E-05	9.17E-05	8.41E-05	7.90E-05	9.43E-05	0.000096839	0.000198883	8.66E-05	0.00018873	7.39E-05	0.0001453	0.000084093	0.00013255	7.65E-05	0.000104484	8.15E-05	6.37E-05	9.17E-05	8.41E-05	8.15E-05	8.92E-05	7.14E-05	0.000104484	9.43E-05	7.39E-05	0.000068806	0.000109588	8.41E-05	0.000101935	5.10E-05	8.15E-05	7.90E-05	8.66E-05	6.12E-05	0.000124878	0.000068806	7.90E-05	6.63E-05	8.66E-05	8.15E-05	9.17E-05	7.14E-05	9.94E-05	9.17E-05	0.000119785	7.65E-05	8.15E-05	8.15E-05	0.000119778	8.66E-05	0.000104481	7.14E-05	8.92E-05	9.17E-05	6.63E-05	6.88E-05	9.43E-05	0.000068806	0.000099387	7.14E-05	0.00010958	7.90E-05	0.000104487	7.65E-05	8.41E-05	0.000101935	9.68E-05	8.41E-05	8.92E-05	8.41E-05
124739	0.002	7.91E-05	5.68E-05	5.68E-05	5.43E-05	6.67E-05	5.68E-05	0.000180393	0.003951332	0.023671512	0.000210237	0.179197026	0.000600453	0.000787834	9.14E-05	0.000148331	0.215443035	0.003210378	0.010468062	0.000250221	0.000212779	0.000116173	0.000155677	0.000111175	0.000269548	0.000170544	0.000520469	0.000140883	8.15E-05	0.000190318	0.000103709	0.000098785	7.65E-05	4.94E-05	0.033887882	0.000163088	0.000286905	0.000061729	0.000605124	0.000108681	0.000143279	7.65E-05	0.000133413	8.15E-05	0.000123505	0.00010865	6.42E-05	8.40E-05	0.00025218	6.67E-05	0.000106178	0.000128441	0.000153178	6.42E-05	9.14E-05	0.000116055	7.90E-05	8.40E-05	9.88E-05	6.67E-05	0.000111125	9.14E-05	0.000133362	4.69E-05	8.89E-05	5.93E-05	0.000200141	8.15E-05	0.000133367	7.90E-05	0.000113593	5.93E-05	0.000133374	8.40E-05	0.000121003	0.000101243	9.88E-05	8.64E-05	9.38E-05	7.65E-05	9.88E-05	8.40E-05	0.000113593	8.64E-05	9.38E-05	8.15E-05	9.88E-05	0.000096297	0.000120997	6.42E-05	9.14E-05	7.90E-05	7.90E-05	6.91E-05	9.14E-05	5.68E-05	7.16E-05	8.40E-05	9.88E-05	9.38E-05	7.65E-05	7.65E-05	7.65E-05	0.000123491	8.15E-05	9.88E-05	0.000074075	8.64E-05	0.000125939	6.67E-05	9.88E-05	7.65E-05	9.38E-05	5.18E-05	9.38E-05	7.90E-05	8.89E-05	7.16E-05	0.000116062	7.16E-05	9.14E-05	7.65E-05	0.000113586	7.65E-05	8.15E-05	8.89E-05	0.000111113	0.000096297	9.63E-05	9.63E-05
124740	0.002	0.000109058	8.00E-05	6.54E-05	4.60E-05	6.54E-05	5.57E-05	0.000123542	0.004325654	0.022964608	0.000133283	0.174191969	0.000554761	0.000765144	9.68E-05	0.000152734	0.304792126	0.003358338	0.010674802	0.000245531	0.000164888	0.000109015	0.000162394	0.00012113	0.000208401	0.000201194	0.000485992	0.000159922	6.05E-05	0.000203593	7.99E-05	0.000109065	6.78E-05	7.75E-05	0.033035174	0.000152617	0.000288624	7.51E-05	0.000605584	0.000104112	0.000172006	6.29E-05	0.000089582	6.78E-05	0.000133207	8.47E-05	7.26E-05	8.72E-05	0.000291022	7.99E-05	0.000106543	5.57E-05	0.000130772	7.99E-05	9.20E-05	5.57E-05	7.51E-05	7.51E-05	6.05E-05	6.54E-05	9.20E-05	3.87E-05	0.000096841	5.81E-05	0.000096841	0.000087157	0.000174411	7.26E-05	0.00013563	9.44E-05	0.00010896	7.26E-05	0.000123567	8.72E-05	8.72E-05	5.08E-05	0.00010169	6.78E-05	9.44E-05	6.29E-05	0.0001041	8.96E-05	7.99E-05	6.29E-05	8.72E-05	7.99E-05	0.000101682	8.47E-05	9.20E-05	8.96E-05	7.26E-05	5.81E-05	9.20E-05	9.44E-05	7.75E-05	7.51E-05	7.99E-05	8.72E-05	0.000082315	7.99E-05	8.47E-05	7.51E-05	7.02E-05	7.26E-05	7.75E-05	7.02E-05	9.93E-05	5.81E-05	9.93E-05	6.29E-05	5.33E-05	7.02E-05	9.68E-05	7.02E-05	7.99E-05	0.000106524	6.78E-05	9.93E-05	7.99E-05	8.47E-05	9.20E-05	7.02E-05	0.000118641	9.20E-05	9.44E-05	8.23E-05	7.99E-05	7.26E-05	7.02E-05	9.20E-05
124741	0.002	9.09E-05	6.21E-05	6.45E-05	5.02E-05	0.00005254	4.78E-05	0.000148169	0.004001031	0.022695874	0.000184163	0.171316993	0.000588201	0.000752646	7.89E-05	0.000153066	0.312876588	0.003259094	0.010325477	0.000249214	0.000179436	0.000107576	0.000121864	0.000167324	0.000210375	0.000203287	0.000457727	0.000109882	7.64E-05	0.000200836	0.000109896	0.00005254	9.32E-05	6.69E-05	0.032497332	0.000160117	0.000289548	6.21E-05	0.00056598	6.93E-05	0.000179244	8.12E-05	0.00010271	6.45E-05	0.000102696	8.60E-05	7.64E-05	8.60E-05	0.000318249	9.08E-05	8.60E-05	6.21E-05	0.000121826	7.64E-05	0.00012662	6.21E-05	7.64E-05	6.69E-05	5.49E-05	0.000105088	0.000128984	5.49E-05	0.000100312	7.64E-05	8.60E-05	0.000088363	0.000157686	9.08E-05	0.00015054	8.60E-05	0.000136201	8.36E-05	0.000131389	8.12E-05	0.0001027	8.12E-05	8.36E-05	7.16E-05	7.16E-05	9.08E-05	9.31E-05	8.12E-05	7.16E-05	8.12E-05	6.93E-05	0.000083586	9.79E-05	8.12E-05	0.000138579	7.16E-05	7.88E-05	6.69E-05	9.79E-05	8.12E-05	8.36E-05	6.69E-05	0.000081191	6.45E-05	6.45E-05	8.12E-05	9.79E-05	0.000088363	6.21E-05	9.55E-05	0.000100303	0.000107472	9.08E-05	8.36E-05	0.000128984	0.000100304	7.16E-05	5.73E-05	0.000069257	7.64E-05	0.000074034	7.16E-05	6.93E-05	7.16E-05	7.88E-05	6.69E-05	6.93E-05	0.00010986	9.79E-05	0.00010508	6.69E-05	0.000100303	8.84E-05	9.79E-05	5.97E-05	8.60E-05
124742	0.002	8.06E-05	9.04E-05	4.64E-05	6.10E-05	7.08E-05	5.86E-05	0.000163584	0.004016805	0.023964879	0.000197848	0.176701903	0.000578862	0.000783541	8.05E-05	0.000161251	0.316312018	0.003198698	0.01061711	0.000257265	0.000149031	0.000104943	0.000141599	0.000149013	0.000227187	0.000185608	0.000489864	0.000136774	7.81E-05	0.000207687	0.00007808	8.05E-05	7.32E-05	5.86E-05	0.033895899	0.000124487	0.000249224	6.34E-05	0.000585511	0.000124481	0.000173343	9.52E-05	0.000102496	7.56E-05	0.000112256	8.54E-05	6.10E-05	7.81E-05	0.000293269	9.27E-05	0.000114703	0.000107372	0.000141563	0.00006831	0.000107358	8.30E-05	8.05E-05	6.34E-05	7.56E-05	8.54E-05	0.000168426	6.59E-05	0.00010247	8.05E-05	0.00011468	8.78E-05	0.000229555	8.05E-05	0.00017581	8.78E-05	0.000117117	8.05E-05	0.000087828	6.59E-05	0.000129323	7.07E-05	9.03E-05	6.34E-05	9.03E-05	9.03E-05	7.81E-05	6.34E-05	8.05E-05	9.03E-05	9.03E-05	0.000100034	8.30E-05	7.32E-05	0.000122007	6.83E-05	7.32E-05	6.59E-05	6.83E-05	7.08E-05	8.30E-05	8.05E-05	8.78E-05	7.56E-05	8.54E-05	7.56E-05	7.32E-05	5.86E-05	7.56E-05	8.30E-05	9.27E-05	6.34E-05	0.000097595	0.00010247	9.03E-05	7.32E-05	9.52E-05	6.10E-05	7.81E-05	8.54E-05	8.54E-05	9.03E-05	9.03E-05	7.81E-05	0.000121992	6.59E-05	8.78E-05	8.05E-05	0.000100031	0.00010735	8.29E-05	7.56E-05	9.76E-05	8.78E-05	8.54E-05	0.000078066
124743	0.002	8.89E-05	5.28E-05	0.000038384	5.04E-05	0.000047977	6.72E-05	0.000124811	0.003882989	0.02360186	0.000158496	0.17282928	0.000612644	0.000746395	0.000107995	0.00018504	0.410245768	0.003210243	0.010515163	0.00022862	0.000158571	0.000088849	0.000148854	0.000158446	0.000196934	0.000201787	0.000512859	0.000132018	9.12E-05	0.000144058	0.000107973	8.16E-05	8.88E-05	5.76E-05	0.033378971	0.000148829	0.00028354	0.000074373	0.000539393	9.36E-05	0.0001416	5.28E-05	0.000103204	5.76E-05	7.92E-05	7.68E-05	8.16E-05	7.44E-05	0.000257036	5.52E-05	9.36E-05	7.44E-05	0.000124799	9.12E-05	0.00010316	0.000115163	0.000098388	0.00009596	0.000086364	7.68E-05	0.000146415	7.20E-05	0.000100772	6.72E-05	9.36E-05	8.88E-05	0.000204081	0.000110357	0.000172858	0.000057576	0.000112779	7.20E-05	0.00011278	6.96E-05	8.16E-05	9.60E-05	8.40E-05	6.48E-05	8.16E-05	5.28E-05	0.000148796	7.68E-05	9.36E-05	7.44E-05	8.40E-05	7.20E-05	0.000103161	7.44E-05	0.000105563	0.000103161	7.92E-05	8.88E-05	8.88E-05	0.000086364	0.000112768	7.44E-05	8.16E-05	7.20E-05	6.72E-05	0.00009596	0.00009596	7.92E-05	7.20E-05	6.24E-05	8.16E-05	7.68E-05	9.84E-05	0.000052778	0.000091162	0.000091162	0.000103157	7.20E-05	0.000052778	9.12E-05	7.68E-05	0.000086364	8.88E-05	7.44E-05	0.000086364	7.92E-05	0.000107955	8.88E-05	0.00011516	7.20E-05	7.20E-05	6.24E-05	4.80E-05	0.000112764	0.00010556	6.00E-05
124744	0.002	8.48E-05	5.82E-05	5.82E-05	8.74E-05	6.35E-05	5.82E-05	0.000132453	0.004285402	0.025227596	0.000156347	0.187949689	0.000670553	0.000820884	9.27E-05	0.00014583	0.294117608	0.003626409	0.011430347	0.000268525	0.000209607	0.00010336	0.000161614	0.000169563	0.000273028	0.000180162	0.000566048	0.000164303	9.00E-05	0.000209377	0.000143049	0.000074132	9.00E-05	7.41E-05	0.036111739	0.00016688	0.000273062	9.27E-05	0.000635357	0.000097955	0.000174853	8.21E-05	0.000140382	0.000108545	0.000121783	9.53E-05	0.000063538	9.27E-05	0.000241168	9.00E-05	0.000113848	7.41E-05	0.000161569	6.62E-05	0.000103254	9.27E-05	0.000105898	7.68E-05	6.62E-05	8.21E-05	0.000148301	8.21E-05	0.000116495	6.62E-05	0.000100602	7.68E-05	0.000235858	0.000097955	0.000137695	7.94E-05	0.000097955	7.94E-05	0.000116492	8.47E-05	0.000121789	9.53E-05	8.47E-05	0.000105897	9.27E-05	6.62E-05	0.000124441	9.00E-05	0.00010325	6.88E-05	0.000105898	6.35E-05	0.000111196	8.74E-05	0.000158969	8.21E-05	8.47E-05	8.21E-05	0.000105897	0.000097955	8.47E-05	5.56E-05	8.47E-05	0.000108545	0.000071481	8.74E-05	8.47E-05	0.000119142	7.41E-05	0.000127128	9.53E-05	7.68E-05	9.53E-05	8.21E-05	0.000119138	0.000113839	8.47E-05	7.68E-05	0.000116487	6.35E-05	9.53E-05	8.74E-05	0.000119134	0.000119138	0.000105897	7.41E-05	8.47E-05	7.15E-05	7.41E-05	0.000105897	0.000100602	9.27E-05	8.21E-05	9.27E-05	9.00E-05	9.00E-05
124745	0.002	0.000088309	6.86E-05	4.90E-05	0.000066166	6.86E-05	7.35E-05	0.0001398	0.004149984	0.023741855	0.000174219	0.176044809	0.000551603	0.000690378	0.000100511	0.000142366	0.212338866	0.003348661	0.010494093	0.000270468	0.000174279	0.000122648	0.000183965	0.000144755	0.000215934	0.000169318	0.000514215	0.00015451	7.35E-05	0.000174171	0.000120196	6.86E-05	9.80E-05	0.000100493	0.033105763	0.000164343	0.000316719	6.13E-05	0.00063274	8.33E-05	0.00013239	9.31E-05	0.000105399	7.84E-05	0.000107834	0.000105402	8.09E-05	9.56E-05	0.000233081	8.58E-05	0.000102933	0.000095573	0.000107834	7.60E-05	9.07E-05	7.35E-05	8.09E-05	0.000066166	7.60E-05	6.13E-05	0.000110285	0.000053913	7.60E-05	7.11E-05	0.00011764	0.000100486	0.000206018	9.07E-05	0.000142224	0.000107838	0.000129937	9.07E-05	0.000115183	9.80E-05	0.000134813	7.60E-05	0.000105376	6.37E-05	9.56E-05	9.31E-05	9.07E-05	8.09E-05	8.58E-05	6.13E-05	8.58E-05	7.11E-05	0.000107838	7.84E-05	8.58E-05	7.84E-05	7.35E-05	0.000107826	7.84E-05	6.37E-05	0.000105377	5.64E-05	0.000120087	7.60E-05	0.000085767	7.84E-05	0.000095573	0.000105375	7.60E-05	8.09E-05	8.09E-05	0.000107834	9.56E-05	3.68E-05	0.000102925	7.84E-05	0.000105376	7.84E-05	8.82E-05	7.11E-05	8.09E-05	9.31E-05	6.86E-05	7.35E-05	5.88E-05	7.60E-05	8.58E-05	0.000102918	0.000100475	0.000110281	8.33E-05	8.82E-05	6.37E-05	8.33E-05	0.000105376	7.60E-05
124746	0.002	0.000101609	7.10E-05	8.88E-05	6.60E-05	5.33E-05	7.87E-05	0.000142161	0.004251812	0.024196134	0.000193123	0.184884542	0.000724887	0.000740324	0.000071042	0.000170263	0.349890892	0.003440349	0.010973102	0.000259735	0.000198252	0.000116825	0.000175249	0.000134647	0.000264216	0.000187923	0.000458113	0.000101493	9.13E-05	0.000226114	0.000142209	9.14E-05	7.61E-05	0.000093877	0.03522333	0.000175184	0.000231151	0.000093877	0.000637157	0.000119272	0.000147227	9.39E-05	9.64E-05	8.63E-05	0.000111649	7.61E-05	8.12E-05	0.000098959	0.00027948	6.09E-05	0.000139585	8.37E-05	0.000137036	8.63E-05	0.000111641	7.36E-05	9.13E-05	5.58E-05	9.89E-05	9.64E-05	0.000116724	6.85E-05	9.39E-05	6.34E-05	8.63E-05	7.61E-05	0.000220916	9.13E-05	0.000139597	6.85E-05	0.000137063	7.87E-05	0.000152287	7.61E-05	0.000121793	8.88E-05	7.61E-05	7.61E-05	8.37E-05	0.000093877	0.000116715	7.87E-05	7.61E-05	8.12E-05	5.84E-05	9.13E-05	9.64E-05	0.000068512	0.000124338	7.61E-05	9.64E-05	5.33E-05	0.000101485	6.85E-05	0.00011926	8.63E-05	7.36E-05	6.34E-05	0.000071042	0.000076117	9.13E-05	5.07E-05	0.0001091	8.63E-05	0.000093877	8.37E-05	0.000101488	9.13E-05	8.37E-05	0.000088802	8.63E-05	9.13E-05	0.000088807	7.87E-05	9.13E-05	8.63E-05	8.12E-05	7.61E-05	0.000111641	8.37E-05	6.09E-05	8.63E-05	0.000111637	6.85E-05	8.12E-05	8.88E-05	7.36E-05	0.000101484	8.37E-05	8.63E-05
124747	0.002	8.82E-05	6.19E-05	4.53E-05	7.38E-05	2.38E-05	7.39E-05	0.000145419	0.003898889	0.022788544	0.000231468	0.172659338	0.000509567	0.000707363	0.000102461	0.000162274	0.20756803	0.00309713	0.01034468	0.000236663	0.000188575	0.000114451	0.000154954	0.000143095	0.000243304	0.000186031	0.000518944	0.000116794	8.82E-05	0.000198015	0.000088143	5.72E-05	6.91E-05	7.62E-05	0.032692464	0.000145411	0.000298351	8.34E-05	0.000631896	8.58E-05	0.000152564	6.91E-05	0.000114459	6.91E-05	0.000143007	5.72E-05	8.10E-05	7.38E-05	0.00026724	6.19E-05	7.86E-05	5.48E-05	0.00013584	8.58E-05	8.34E-05	7.15E-05	5.00E-05	9.29E-05	0.000088143	9.05E-05	9.29E-05	9.53E-05	0.000107219	9.05E-05	9.05E-05	8.10E-05	0.000238485	7.15E-05	0.000131081	6.67E-05	0.000102451	7.62E-05	0.000116745	5.72E-05	0.000123923	5.72E-05	8.81E-05	7.38E-05	6.67E-05	7.86E-05	0.00010483	8.81E-05	7.62E-05	5.96E-05	5.72E-05	5.96E-05	0.00009529	0.000088143	8.82E-05	5.48E-05	8.34E-05	7.15E-05	0.000107208	7.15E-05	7.38E-05	5.48E-05	9.53E-05	8.81E-05	6.91E-05	0.000109587	6.43E-05	8.10E-05	9.29E-05	9.05E-05	8.10E-05	6.91E-05	5.48E-05	7.38E-05	8.58E-05	7.15E-05	6.91E-05	0.000092914	9.05E-05	5.72E-05	8.58E-05	8.58E-05	7.86E-05	8.58E-05	0.000128659	0.000088143	0.000100057	0.000088143	0.000111965	0.00010958	0.000109576	6.19E-05	9.29E-05	8.10E-05	8.10E-05	6.67E-05
124748	0.002	0.000107301	7.58E-05	7.58E-05	7.58E-05	7.58E-05	4.97E-05	0.000164767	0.004337116	0.025010668	0.000204148	0.185352899	0.000749777	0.000736459	0.000138625	0.000146571	0.354480977	0.003450929	0.011472409	0.000286085	0.000178028	0.000130781	0.000183106	0.000136006	0.000277425	0.000212005	0.000487796	0.000128225	7.84E-05	0.000198846	0.000141235	0.000094108	9.15E-05	0.000088862	0.036044343	0.000177862	0.00034828	8.10E-05	0.000645757	9.93E-05	0.00018047	0.000091483	0.000101933	6.27E-05	0.000107172	7.06E-05	0.000112392	6.53E-05	0.000227577	0.000117634	0.000133313	7.06E-05	0.000154295	8.10E-05	0.000112407	0.000070574	9.41E-05	9.67E-05	8.36E-05	9.41E-05	0.000096703	7.06E-05	8.89E-05	7.58E-05	9.67E-05	9.41E-05	0.000227574	9.67E-05	0.000169989	8.62E-05	0.00012024	9.41E-05	0.000109774	6.79E-05	0.000115006	9.41E-05	9.93E-05	8.36E-05	9.93E-05	7.06E-05	0.000130715	6.53E-05	9.41E-05	9.93E-05	0.00010977	7.32E-05	8.62E-05	8.36E-05	0.000141188	9.93E-05	9.67E-05	8.36E-05	8.62E-05	9.15E-05	0.000120237	6.53E-05	9.93E-05	8.62E-05	7.58E-05	9.67E-05	9.41E-05	7.32E-05	0.000101929	9.93E-05	7.58E-05	0.000109774	9.15E-05	0.000112395	0.000128073	0.000117615	0.000112384	0.000107157	0.00010977	8.62E-05	0.000088862	9.15E-05	7.32E-05	7.58E-05	0.000112384	9.93E-05	8.89E-05	5.23E-05	0.000117615	0.000101929	9.41E-05	6.27E-05	0.000112384	8.89E-05	8.36E-05	0.000104554
124749	0.002	0.000109808	7.31E-05	5.60E-05	0.000053604	5.85E-05	7.31E-05	0.000158534	0.004193511	0.023245384	0.00020501	0.177883554	0.000639575	0.000775438	0.000112133	0.000163508	0.325478197	0.003306943	0.010878228	0.000227379	0.000173301	0.000117027	0.000165833	0.000165847	0.000246464	0.000214722	0.000560306	0.000143831	5.36E-05	0.000192736	0.000129228	6.58E-05	9.75E-05	8.77E-05	0.033390432	0.000141405	0.000261095	7.55E-05	0.00059461	0.000116985	0.000158484	9.50E-05	0.000107223	6.09E-05	0.000116984	0.000090152	9.75E-05	6.33E-05	0.000236613	8.04E-05	0.000121853	6.58E-05	0.000134062	7.80E-05	7.55E-05	5.60E-05	9.50E-05	8.28E-05	8.28E-05	0.000104779	9.75E-05	5.36E-05	8.53E-05	5.85E-05	0.000109652	8.28E-05	0.000195062	9.02E-05	0.000153592	9.50E-05	0.000138939	6.09E-05	9.50E-05	0.000107212	0.000116961	9.26E-05	0.000107219	6.82E-05	0.000116966	0.000075534	0.000107208	8.77E-05	7.55E-05	6.58E-05	8.53E-05	9.50E-05	0.000114525	6.58E-05	0.000104768	6.09E-05	6.09E-05	7.80E-05	9.75E-05	6.82E-05	8.53E-05	7.55E-05	7.31E-05	8.04E-05	9.99E-05	7.31E-05	0.000102336	0.000114525	9.75E-05	7.07E-05	9.50E-05	8.04E-05	6.82E-05	0.000090152	0.000114525	8.77E-05	6.82E-05	9.75E-05	0.000090152	8.77E-05	0.00006091	7.31E-05	6.33E-05	0.000102335	9.26E-05	7.55E-05	4.87E-05	7.07E-05	7.80E-05	9.99E-05	8.77E-05	0.000109653	6.82E-05	7.31E-05	6.33E-05	5.12E-05
124750	0.002	0.000102225	5.59E-05	5.10E-05	7.05E-05	8.02E-05	9.72E-05	0.000116687	0.00405804	0.023653992	0.000177587	0.171455614	0.000630269	0.000810141	0.000119128	0.000170317	0.395084245	0.003334231	0.01032982	0.000239014	0.000202162	9.48E-05	0.000177577	0.000138654	0.00020924	0.000170299	0.000507546	0.000121569	9.48E-05	0.000175134	0.000145902	8.26E-05	9.72E-05	6.80E-05	0.033359908	0.000121631	0.000299462	0.000085064	0.000517072	0.000123959	0.000145877	6.56E-05	8.75E-05	5.35E-05	0.000128846	8.02E-05	8.26E-05	8.75E-05	0.000287249	6.56E-05	9.24E-05	5.35E-05	0.000128828	5.59E-05	9.72E-05	0.000075343	7.53E-05	7.29E-05	4.86E-05	8.99E-05	9.96E-05	7.05E-05	8.51E-05	9.23E-05	0.00010451	6.32E-05	0.000194582	8.51E-05	0.000138608	8.99E-05	0.000114253	8.99E-05	0.000109386	8.99E-05	0.000114261	7.29E-05	9.24E-05	6.56E-05	9.72E-05	9.72E-05	0.000106955	6.80E-05	8.26E-05	6.08E-05	7.78E-05	8.26E-05	8.02E-05	7.29E-05	0.000121522	7.78E-05	9.24E-05	5.10E-05	7.53E-05	9.48E-05	0.000102076	7.78E-05	6.32E-05	7.78E-05	0.000087491	6.80E-05	0.000111805	7.29E-05	8.75E-05	0.000111794	8.02E-05	7.53E-05	9.24E-05	8.26E-05	8.26E-05	5.59E-05	7.53E-05	6.80E-05	8.26E-05	6.56E-05	9.48E-05	8.02E-05	0.000106933	8.75E-05	8.51E-05	7.53E-05	9.48E-05	0.000102076	0.000099642	7.05E-05	9.48E-05	7.29E-05	6.80E-05	8.26E-05	9.48E-05	7.29E-05
124751	0.002	9.52E-05	8.36E-05	5.80E-05	2.78E-05	4.87E-05	6.72E-05	0.000115996	0.003783505	0.022417817	0.000185755	0.165528241	0.00054525	0.000688665	0.000104445	0.000176478	0.301396041	0.003111449	0.010226556	0.000258355	0.000211436	0.000116032	0.000136953	9.74E-05	0.000225227	0.000153188	0.000430426	0.000125314	0.00006029	0.000171771	0.000102067	6.49E-05	7.42E-05	6.49E-05	0.031525282	0.000146193	0.00027415	7.89E-05	0.000579871	0.000095083	0.000122942	8.12E-05	9.51E-05	7.42E-05	9.97E-05	7.89E-05	8.35E-05	9.51E-05	0.00024848	9.97E-05	9.51E-05	6.72E-05	0.000132244	0.000102033	0.000090435	7.65E-05	0.000102032	6.26E-05	7.88E-05	6.72E-05	0.000104358	6.96E-05	7.42E-05	5.80E-05	9.28E-05	0.000090435	0.000185642	7.88E-05	0.000185669	7.42E-05	0.000102047	6.49E-05	9.51E-05	0.000108992	0.000108993	7.19E-05	9.97E-05	5.80E-05	0.00006029	9.74E-05	7.88E-05	0.00006029	0.00006029	6.72E-05	0.00006029	7.42E-05	7.42E-05	5.80E-05	0.00010667	6.72E-05	8.35E-05	6.72E-05	7.19E-05	8.81E-05	9.97E-05	7.88E-05	6.26E-05	8.35E-05	0.00006029	8.58E-05	7.88E-05	4.87E-05	8.81E-05	9.74E-05	6.03E-05	7.19E-05	8.81E-05	7.19E-05	0.000115949	6.96E-05	8.12E-05	7.65E-05	7.19E-05	4.87E-05	7.65E-05	8.81E-05	7.88E-05	6.96E-05	9.51E-05	6.49E-05	7.88E-05	6.72E-05	0.00010667	8.81E-05	6.26E-05	7.65E-05	6.96E-05	8.12E-05	7.42E-05	0.000122906
124752	0.002	8.93E-05	7.24E-05	5.55E-05	8.92E-05	5.06E-05	0.000069923	0.000120621	0.003952	0.023019163	0.000185899	0.171898956	0.000642328	0.000710956	6.03E-05	0.00016415	0.280481323	0.0032164	0.010648034	0.000263787	0.000205319	0.00011105	0.000185877	0.000123055	0.000263277	0.000173871	0.000464438	0.000108517	8.68E-05	0.000195623	0.000108552	8.68E-05	8.44E-05	7.47E-05	0.033053324	0.000173854	0.000299529	6.75E-05	0.00048871	8.20E-05	0.00014477	8.44E-05	0.00011334	8.44E-05	0.000113336	7.23E-05	0.000106094	7.72E-05	0.000253556	5.55E-05	8.92E-05	5.55E-05	0.000149563	6.51E-05	9.40E-05	7.47E-05	9.64E-05	6.27E-05	0.000110916	7.72E-05	0.000149536	7.23E-05	0.000081979	6.51E-05	7.96E-05	7.72E-05	0.000214827	0.000113335	0.000118184	9.16E-05	9.89E-05	6.51E-05	0.000101268	7.96E-05	0.000113375	6.03E-05	6.51E-05	8.92E-05	8.92E-05	0.000081979	0.000115746	7.96E-05	8.44E-05	0.000081979	9.89E-05	7.23E-05	6.75E-05	7.72E-05	9.16E-05	6.75E-05	6.75E-05	7.72E-05	0.000115747	7.23E-05	0.000081979	6.75E-05	0.000103683	8.92E-05	8.44E-05	9.16E-05	7.23E-05	7.47E-05	0.000081979	8.44E-05	0.000101275	7.47E-05	6.03E-05	8.92E-05	7.47E-05	9.16E-05	8.68E-05	8.44E-05	9.64E-05	6.51E-05	7.47E-05	0.000120561	0.000069923	7.96E-05	8.68E-05	9.16E-05	9.40E-05	0.000113335	8.92E-05	6.75E-05	6.03E-05	0.000069923	9.16E-05	8.68E-05	8.92E-05	7.23E-05
124753	0.002	0.000100233	0.000083851	7.92E-05	6.05E-05	5.59E-05	7.22E-05	0.000146704	0.003807847	0.022254223	0.000167751	0.165466773	0.000578129	0.000683884	8.38E-05	0.000163174	0.275437868	0.003178903	0.010168175	0.000233672	0.000179573	0.00012586	0.00013508	0.000149103	0.000214362	0.000184105	0.000464773	0.000125729	6.98E-05	0.000223743	9.31E-05	6.52E-05	4.89E-05	9.31E-05	0.032232755	0.000181676	0.000244767	5.12E-05	0.00059855	0.000111744	0.000139749	5.58E-05	6.28E-05	7.91E-05	9.78E-05	9.31E-05	9.54E-05	5.59E-05	0.000256343	7.45E-05	0.000107063	7.21E-05	9.31E-05	8.15E-05	7.21E-05	9.08E-05	7.68E-05	7.68E-05	6.98E-05	6.75E-05	0.000132705	0.000100087	8.15E-05	7.91E-05	0.000116374	9.77E-05	0.000200295	6.52E-05	0.000158364	7.68E-05	0.000118715	7.21E-05	0.00011173	6.52E-05	9.08E-05	7.68E-05	8.84E-05	6.05E-05	9.08E-05	5.59E-05	0.000102425	7.21E-05	6.52E-05	6.98E-05	6.98E-05	8.61E-05	8.61E-05	5.12E-05	0.000114047	6.75E-05	7.68E-05	8.38E-05	0.000102404	6.98E-05	0.000109389	6.52E-05	7.21E-05	7.21E-05	6.75E-05	6.98E-05	7.21E-05	7.91E-05	9.77E-05	0.000102407	9.08E-05	7.21E-05	7.91E-05	6.05E-05	8.15E-05	6.28E-05	8.84E-05	8.61E-05	7.45E-05	9.08E-05	6.98E-05	7.21E-05	5.59E-05	8.38E-05	8.15E-05	5.59E-05	6.75E-05	6.28E-05	7.45E-05	0.000107055	7.45E-05	7.68E-05	7.91E-05	5.82E-05	8.38E-05	8.38E-05
124754	0.002	0.000114926	0.000082341	7.24E-05	9.74E-05	5.99E-05	7.48E-05	0.00016477	0.004136615	0.0237577	0.000202334	0.178226505	0.000563794	0.000872416	9.48E-05	0.000139901	0.28751378	0.003263751	0.010660716	0.000240232	0.000187542	0.000124868	0.000122356	0.000157317	0.000237312	0.000234822	0.000528617	0.000109788	7.98E-05	0.000209939	6.49E-05	8.23E-05	0.000119775	7.48E-05	0.033923377	0.000152287	0.000287329	9.48E-05	0.000523265	0.000119779	0.000192263	8.23E-05	0.000132305	7.48E-05	9.98E-05	5.99E-05	7.73E-05	7.24E-05	0.000264845	7.23E-05	0.000112283	7.73E-05	0.000102296	8.48E-05	0.000104783	7.48E-05	0.000089814	9.23E-05	8.23E-05	5.74E-05	0.000109785	8.98E-05	0.000089814	6.49E-05	8.73E-05	7.73E-05	0.000199743	8.73E-05	0.000187249	9.73E-05	0.000137269	7.23E-05	8.98E-05	8.23E-05	9.73E-05	9.48E-05	9.73E-05	8.73E-05	0.000109777	7.73E-05	0.000117257	7.48E-05	7.98E-05	7.48E-05	8.23E-05	6.99E-05	9.48E-05	7.23E-05	0.000122258	7.48E-05	6.24E-05	8.73E-05	9.73E-05	6.49E-05	0.000102292	7.48E-05	9.73E-05	5.74E-05	7.98E-05	7.98E-05	8.23E-05	7.24E-05	0.000107278	0.000089814	8.98E-05	9.48E-05	9.48E-05	0.000104791	0.000114767	9.23E-05	6.49E-05	9.48E-05	7.48E-05	0.000107294	0.000079831	7.24E-05	9.23E-05	0.000102288	0.000117262	7.73E-05	8.73E-05	8.48E-05	0.000102281	7.98E-05	8.48E-05	7.98E-05	9.98E-05	8.23E-05	9.73E-05	5.99E-05
124755	0.002	0.000101592	0.00007248	7.25E-05	4.83E-05	6.52E-05	6.28E-05	0.000132916	0.00396941	0.023052919	0.000193509	0.173679275	0.000582866	0.000773338	8.46E-05	0.000178975	0.286984684	0.003118568	0.010384208	0.000240026	0.000210597	0.000116082	0.000169234	0.000113664	0.000232193	0.00022745	0.000502094	0.000135388	7.01E-05	0.000157161	9.90E-05	6.76E-05	7.01E-05	9.42E-05	0.033132982	0.000123281	0.000280685	0.000057978	0.000538324	9.90E-05	0.000145015	8.94E-05	0.0001281	7.01E-05	0.00011842	8.94E-05	9.66E-05	5.80E-05	0.000263716	9.66E-05	0.000106305	5.56E-05	0.000115972	8.70E-05	7.49E-05	6.04E-05	8.21E-05	5.80E-05	9.90E-05	5.56E-05	0.000130481	7.25E-05	0.000118391	6.76E-05	6.28E-05	8.70E-05	0.000157092	7.01E-05	0.000174062	8.94E-05	0.000111161	7.01E-05	8.70E-05	0.000079713	0.000154709	9.66E-05	7.49E-05	7.01E-05	9.66E-05	8.21E-05	8.21E-05	8.21E-05	7.97E-05	6.04E-05	9.18E-05	7.49E-05	7.25E-05	7.49E-05	0.000115964	7.97E-05	8.46E-05	8.46E-05	7.73E-05	8.94E-05	6.76E-05	7.97E-05	9.18E-05	6.28E-05	6.76E-05	7.01E-05	0.000103874	6.52E-05	7.25E-05	9.66E-05	9.42E-05	7.01E-05	0.000103878	8.70E-05	9.66E-05	0.000101465	8.21E-05	6.52E-05	7.97E-05	8.45E-05	9.18E-05	8.94E-05	7.97E-05	7.25E-05	0.000108731	5.80E-05	0.000106293	8.46E-05	8.94E-05	7.73E-05	0.000099039	9.42E-05	7.97E-05	0.000106301	8.94E-05	9.66E-05
124756	0.002	8.97E-05	5.66E-05	0.000066032	5.42E-05	7.78E-05	6.84E-05	0.000122706	0.004017981	0.023285791	0.000172371	0.168538029	0.000614108	0.00071717	8.73E-05	0.000177196	0.274682587	0.003139002	0.010170239	0.000227241	0.000170086	0.000103807	0.000118013	0.000151079	0.000191205	0.000200696	0.000485084	9.91E-05	6.13E-05	0.000198388	0.00010613	8.02E-05	5.42E-05	0.000077823	0.032361355	0.000169923	0.00023851	7.31E-05	0.000575614	8.25E-05	0.000165204	0.000042449	0.000110836	8.25E-05	9.43E-05	5.90E-05	7.07E-05	0.000075465	0.00027875	0.000103772	0.000106159	4.72E-05	0.000148675	7.07E-05	0.000066032	0.000075465	7.31E-05	6.13E-05	0.000063674	0.000106137	8.96E-05	5.19E-05	0.000106134	6.13E-05	0.000117936	4.72E-05	0.000191146	8.49E-05	0.000136834	7.07E-05	0.000117971	0.000042449	0.000103779	7.78E-05	0.000115662	0.000066032	8.02E-05	7.31E-05	0.000066032	6.84E-05	0.000141557	0.000075465	8.25E-05	0.000066032	6.84E-05	9.67E-05	9.20E-05	8.73E-05	0.000103772	0.000075465	6.60E-05	8.73E-05	0.000070745	7.07E-05	0.00010141	5.90E-05	7.07E-05	7.31E-05	6.84E-05	8.25E-05	8.49E-05	6.37E-05	8.25E-05	8.49E-05	5.89E-05	9.43E-05	7.31E-05	0.000066032	6.37E-05	5.66E-05	6.13E-05	0.000047162	7.31E-05	0.000066032	0.000066032	7.07E-05	0.000120286	0.000075465	9.43E-05	7.78E-05	0.000110843	7.78E-05	9.90E-05	0.000077823	7.31E-05	8.96E-05	8.25E-05	7.31E-05	8.49E-05	8.02E-05
124757	0.002	0.00010291	7.15E-05	8.04E-05	6.48E-05	5.36E-05	6.26E-05	0.000116224	0.003788266	0.021103795	0.000176732	0.15793933	0.000529975	0.000677019	8.71E-05	0.000158874	0.277270103	0.00300046	0.009550065	0.000206324	0.000192527	9.61E-05	0.000118524	0.00014316	0.000232687	0.00015208	0.000432801	0.000118492	0.00010278	0.000156535	8.94E-05	7.82E-05	7.37E-05	7.15E-05	0.030649398	0.00016329	0.000243831	9.39E-05	0.000604	6.70E-05	0.000167703	5.59E-05	0.000102801	7.82E-05	0.000109521	8.49E-05	8.94E-05	0.000062558	0.0002125	7.15E-05	0.000125167	7.82E-05	0.000136348	0.000064792	9.39E-05	6.93E-05	5.81E-05	4.92E-05	0.000053621	0.000053621	0.000107267	6.93E-05	9.61E-05	4.92E-05	0.000118477	6.70E-05	0.000167662	8.71E-05	0.000120698	6.93E-05	0.00010055	7.60E-05	9.16E-05	8.49E-05	9.38E-05	6.70E-05	9.38E-05	7.15E-05	0.000093844	0.000064792	8.04E-05	5.14E-05	6.93E-05	6.93E-05	0.00010055	0.0000849	9.38E-05	7.60E-05	0.000100553	6.70E-05	9.61E-05	7.15E-05	8.94E-05	0.000053621	0.000109494	7.15E-05	0.000064792	9.16E-05	7.60E-05	5.81E-05	4.92E-05	6.93E-05	9.61E-05	6.70E-05	6.93E-05	0.000093844	8.27E-05	7.82E-05	0.000113955	8.27E-05	7.82E-05	8.04E-05	5.59E-05	9.38E-05	6.93E-05	6.93E-05	0.00010054	0.000062558	8.71E-05	0.000105011	5.36E-05	0.000093834	0.000116189	7.60E-05	0.000102781	7.60E-05	9.38E-05	0.000064792	5.58E-05	6.70E-05
124758	0.002	0.000105607	9.55E-05	8.29E-05	8.54E-05	8.29E-05	7.53E-05	0.00016081	0.00421321	0.023858085	0.00017341	0.181139893	0.000605898	0.000717371	8.04E-05	0.000168499	0.344226412	0.003455841	0.010960588	0.00027995	0.000155895	0.000128122	0.000118056	0.000148269	0.000208626	0.000186049	0.000493877	0.000115573	7.53E-05	0.000198645	0.000110491	0.000102946	8.54E-05	8.29E-05	0.034114365	0.000143196	0.000299312	7.78E-05	0.0006229	9.79E-05	0.000158291	0.00010295	0.000120527	6.03E-05	0.000123055	8.54E-05	8.29E-05	7.78E-05	0.000253923	9.79E-05	0.000102973	6.28E-05	0.000107975	8.54E-05	0.000107995	6.53E-05	7.53E-05	4.77E-05	0.00011299	7.53E-05	0.000107972	8.54E-05	0.000123045	0.000057748	7.53E-05	9.29E-05	0.000155742	7.78E-05	0.000168321	0.00009541	0.000115507	7.53E-05	0.000100432	8.29E-05	0.000145694	6.28E-05	9.04E-05	8.54E-05	0.000100432	8.79E-05	9.04E-05	7.78E-05	6.78E-05	0.000065277	7.03E-05	9.29E-05	0.00010796	0.000110478	9.79E-05	0.000090381	7.53E-05	6.03E-05	0.000105458	7.78E-05	0.00011299	7.78E-05	0.000102943	9.54E-05	8.03E-05	7.28E-05	0.000100436	8.54E-05	0.000087878	9.29E-05	9.04E-05	8.29E-05	0.000107964	6.03E-05	0.000105453	0.000072809	6.78E-05	9.79E-05	0.00009541	8.54E-05	0.00010295	0.000087878	8.03E-05	0.000110475	9.04E-05	5.52E-05	9.04E-05	0.000102943	0.000120518	9.04E-05	6.78E-05	0.00009541	6.03E-05	9.04E-05	8.29E-05	7.28E-05
124759	0.002	9.23E-05	6.38E-05	5.44E-05	0.000056751	6.38E-05	4.96E-05	0.000120627	0.003876114	0.022359631	0.00018223	0.168680878	0.000594189	0.000744709	7.56E-05	0.000125414	0.323674209	0.003345137	0.010492251	0.000215881	0.000189571	0.000113605	0.000153866	0.000118283	0.000239153	0.00018697	0.00046745	0.00010166	5.67E-05	0.000201217	7.80E-05	8.51E-05	8.04E-05	8.98E-05	0.032510652	0.000144295	0.000243801	7.56E-05	0.000548278	9.22E-05	0.000144299	7.33E-05	8.98E-05	8.27E-05	0.000106404	7.56E-05	8.75E-05	6.15E-05	0.00026043	9.46E-05	0.000122944	0.000070917	0.000120576	6.86E-05	0.000106401	7.09E-05	6.62E-05	4.96E-05	9.22E-05	9.69E-05	0.000113478	6.86E-05	0.000089828	5.44E-05	9.93E-05	7.80E-05	0.000203468	9.93E-05	0.000122974	8.27E-05	0.000118249	6.86E-05	0.000120594	0.000108757	0.000101651	5.44E-05	8.98E-05	6.86E-05	9.93E-05	8.27E-05	0.000111107	9.46E-05	5.67E-05	5.44E-05	7.33E-05	6.62E-05	0.000070917	8.04E-05	0.000104015	7.56E-05	5.44E-05	9.69E-05	0.000118202	7.33E-05	0.000089828	8.27E-05	0.00009692	6.85E-05	8.51E-05	6.15E-05	7.80E-05	7.33E-05	0.00011111	7.09E-05	8.04E-05	9.22E-05	9.22E-05	8.51E-05	0.000089828	0.000070917	7.33E-05	6.62E-05	5.91E-05	8.51E-05	7.80E-05	9.46E-05	7.56E-05	8.75E-05	7.09E-05	9.93E-05	8.04E-05	7.56E-05	0.000101648	9.22E-05	7.80E-05	7.80E-05	8.04E-05	6.38E-05	0.000108739	7.09E-05
124760	0.002	0.000107215	6.53E-05	7.31E-05	6.01E-05	6.53E-05	7.05E-05	0.000154184	0.004433643	0.025281164	0.00021184	0.188881863	0.000550719	0.000775238	9.14E-05	0.000149061	0.500932867	0.003490111	0.0113405	0.000238349	0.000206638	0.000112433	0.000177781	9.66E-05	0.000277202	0.000227485	0.000513593	0.000114893	0.000070514	0.000216996	0.000109682	8.62E-05	6.01E-05	7.05E-05	0.036370226	0.000125367	0.000287628	9.14E-05	0.000679487	0.000109678	0.000167244	7.31E-05	0.000122739	6.79E-05	0.000104468	5.74E-05	0.000125338	6.79E-05	0.000245708	6.01E-05	0.000143671	8.10E-05	0.000143649	0.00008617	8.09E-05	0.000107071	8.88E-05	6.27E-05	8.88E-05	8.62E-05	0.000159339	5.22E-05	8.62E-05	7.57E-05	9.40E-05	7.83E-05	0.000237813	9.40E-05	0.000172438	9.14E-05	0.000143688	6.53E-05	0.000114902	0.000107063	0.000117517	0.000109686	0.000104448	7.05E-05	9.14E-05	6.53E-05	0.0001149	8.09E-05	8.09E-05	0.00008617	9.92E-05	0.000109674	9.92E-05	7.57E-05	9.66E-05	8.88E-05	6.79E-05	8.88E-05	0.000114893	7.57E-05	0.000122727	8.88E-05	8.88E-05	8.62E-05	7.05E-05	9.92E-05	9.14E-05	9.92E-05	9.14E-05	0.000107063	9.92E-05	0.000114912	4.96E-05	8.36E-05	0.000109663	0.000101837	9.40E-05	8.88E-05	0.000101836	6.27E-05	0.000109674	7.83E-05	0.000101838	7.83E-05	0.00008617	0.00010967	0.000109671	8.36E-05	0.000122738	7.57E-05	9.14E-05	8.62E-05	0.000109674	0.000096614	8.09E-05	8.88E-05
124761	0.002	0.000134914	6.22E-05	7.77E-05	8.55E-05	0.000062175	0.000062175	0.000145177	0.004303609	0.02485194	0.000194479	0.187575712	0.000698587	0.000732386	8.82E-05	0.000171244	0.33471266	0.003481207	0.011242073	0.00025208	0.000194634	9.60E-05	0.000124432	0.00018411	0.000233437	0.000171156	0.000509618	0.000145157	9.33E-05	0.000228314	0.000111421	7.25E-05	9.84E-05	0.000090676	0.035573758	0.000163386	0.000327072	7.25E-05	0.000577457	0.000111397	0.000191849	7.77E-05	0.00012181	0.000093263	0.000121779	6.74E-05	8.81E-05	7.25E-05	0.00025678	9.07E-05	0.000126942	0.000095861	0.00014254	7.77E-05	0.000113991	6.74E-05	6.99E-05	9.33E-05	6.99E-05	4.92E-05	0.000126961	6.99E-05	0.000098452	9.33E-05	9.84E-05	7.77E-05	0.000222987	0.000101034	0.000171076	0.000103625	0.000108803	8.81E-05	0.000108823	9.33E-05	0.000113996	8.55E-05	0.000111405	7.77E-05	8.29E-05	8.29E-05	9.59E-05	6.74E-05	9.33E-05	8.81E-05	9.84E-05	6.99E-05	0.000103625	9.33E-05	0.000126952	0.000080309	0.000103633	7.51E-05	9.33E-05	6.74E-05	9.84E-05	0.000101034	5.44E-05	9.33E-05	8.29E-05	8.81E-05	6.48E-05	7.77E-05	6.74E-05	7.77E-05	7.25E-05	9.84E-05	0.000080309	0.000080309	0.000113987	8.55E-05	0.000103625	7.51E-05	8.81E-05	0.000080309	8.55E-05	9.07E-05	7.77E-05	7.51E-05	9.59E-05	9.84E-05	9.59E-05	8.03E-05	0.000103625	8.81E-05	8.81E-05	7.77E-05	8.29E-05	9.59E-05	0.000119169	0.000103633
124762	0.002	0.000109963	6.10E-05	7.56E-05	4.39E-05	0.000075647	0.000075647	0.000117182	0.004080676	0.023094738	0.000156302	0.175129521	0.000583405	0.000786105	0.000109833	0.000156379	0.315439884	0.003204715	0.010476753	0.000249714	0.000198031	0.000107512	0.000158767	0.000112323	0.000195381	0.00021758	0.000509413	0.000153837	0.000095163	0.000153828	0.000107443	7.32E-05	5.86E-05	7.08E-05	0.033990223	0.000173408	0.000330008	8.78E-05	0.000568382	7.56E-05	0.000117156	8.78E-05	0.000112283	7.56E-05	0.00010737	8.05E-05	8.78E-05	7.56E-05	0.000210033	8.54E-05	0.000107363	7.56E-05	0.000117135	0.000063439	9.27E-05	7.32E-05	7.56E-05	7.32E-05	9.03E-05	5.61E-05	9.52E-05	7.08E-05	0.000112247	5.37E-05	0.000112246	5.61E-05	0.000214905	5.86E-05	0.000168476	5.86E-05	0.000134247	6.83E-05	0.000124487	7.56E-05	0.000124464	6.59E-05	6.83E-05	7.08E-05	9.76E-05	6.83E-05	0.000112247	9.03E-05	5.86E-05	0.000100043	9.03E-05	7.81E-05	8.54E-05	6.59E-05	0.000104919	5.37E-05	7.32E-05	0.000107359	9.76E-05	4.39E-05	9.52E-05	0.000051236	6.83E-05	0.000080519	6.83E-05	8.78E-05	9.27E-05	6.10E-05	9.52E-05	9.76E-05	7.81E-05	0.000122014	8.78E-05	7.56E-05	0.00011469	5.37E-05	6.59E-05	7.08E-05	7.56E-05	8.30E-05	8.54E-05	0.00009516	7.81E-05	9.03E-05	7.81E-05	9.76E-05	8.30E-05	7.81E-05	0.000100039	0.000080519	8.78E-05	8.78E-05	9.03E-05	6.34E-05	8.05E-05	7.56E-05
124763	0.002	6.90E-05	8.43E-05	7.15E-05	7.40E-05	3.83E-05	6.38E-05	0.000120049	0.004359523	0.024206953	0.000214729	0.181810301	0.000646701	0.000773813	0.00011756	0.000176447	0.313842898	0.003428762	0.011039962	0.000240797	0.000143126	0.000117479	0.000148295	0.000145625	0.000240324	0.000145669	0.000574167	0.00012264	7.15E-05	0.000189146	9.45E-05	7.15E-05	5.87E-05	0.000094467	0.03512243	0.000186538	0.000301859	7.15E-05	0.000648817	8.43E-05	0.000137903	9.45E-05	0.0001124	0.000094467	0.000145599	6.38E-05	8.43E-05	6.13E-05	0.000281285	7.91E-05	0.000107244	8.43E-05	0.000122563	7.91E-05	0.000107232	9.19E-05	7.40E-05	0.000081701	7.40E-05	7.91E-05	0.000102134	0.000114892	9.96E-05	4.85E-05	7.66E-05	7.66E-05	0.000217207	0.000081701	0.000137925	6.64E-05	0.000137941	5.36E-05	0.000107233	8.43E-05	0.00010468	0.000081701	7.91E-05	0.000094467	9.70E-05	9.70E-05	9.96E-05	8.68E-05	5.36E-05	7.15E-05	6.38E-05	0.000068935	8.68E-05	7.40E-05	0.000122563	0.000081701	7.66E-05	0.000104679	9.96E-05	8.68E-05	0.000102126	0.000091918	0.00010468	7.91E-05	9.70E-05	0.00010468	9.19E-05	0.000102126	6.13E-05	8.43E-05	9.19E-05	8.43E-05	0.00010979	7.15E-05	9.96E-05	0.000081701	7.66E-05	8.94E-05	7.91E-05	7.40E-05	7.15E-05	7.15E-05	0.000109786	8.43E-05	0.000053616	7.15E-05	8.68E-05	0.000094467	0.000107234	6.64E-05	7.91E-05	8.68E-05	7.15E-05	0.000102126	9.19E-05	7.40E-05
124764	0.002	0.000115866	9.92E-05	0.000051944	5.19E-05	5.43E-05	4.49E-05	0.000127593	0.003970244	0.022965334	0.000127594	0.170985045	0.000557546	0.000722712	0.000082677	0.00015608	0.30612684	0.003169664	0.010259834	0.000225235	0.000146608	0.000111112	0.000163099	0.000153599	0.000177223	0.000193868	0.000447688	0.00013466	8.27E-05	0.000210438	9.69E-05	9.21E-05	8.97E-05	6.14E-05	0.03278378	0.000151192	0.000293331	6.37E-05	0.000557151	7.79E-05	0.0001583	8.03E-05	9.44E-05	7.56E-05	0.0001039	5.90E-05	8.74E-05	7.56E-05	0.000269573	0.000070833	0.000118076	7.32E-05	0.000129907	7.56E-05	0.000103896	6.14E-05	8.03E-05	0.000070833	9.68E-05	7.79E-05	0.000144088	7.08E-05	9.92E-05	6.61E-05	8.03E-05	7.79E-05	0.000167726	6.61E-05	0.000125163	8.26E-05	0.000118065	5.90E-05	9.68E-05	8.50E-05	0.000085003	6.61E-05	5.90E-05	6.14E-05	7.56E-05	8.74E-05	8.74E-05	7.32E-05	7.32E-05	7.56E-05	0.000070833	7.32E-05	0.00010626	9.92E-05	0.000103889	6.37E-05	0.000077913	6.61E-05	9.44E-05	5.67E-05	0.000101524	6.61E-05	9.68E-05	0.00007792	8.03E-05	8.74E-05	0.000110975	0.000092083	7.56E-05	8.97E-05	8.50E-05	8.50E-05	8.97E-05	7.32E-05	9.92E-05	7.32E-05	6.85E-05	9.92E-05	6.37E-05	5.67E-05	6.14E-05	8.03E-05	6.14E-05	8.97E-05	9.68E-05	7.56E-05	0.000108618	8.74E-05	0.000092083	7.79E-05	8.03E-05	8.03E-05	0.000092083	6.85E-05	7.79E-05	0.000103885
124765	0.002	0.000125533	9.21E-05	7.16E-05	8.19E-05	5.37E-05	8.19E-05	0.000133086	0.004158834	0.024302161	0.000197248	0.187213658	0.000686914	0.000876113	8.19E-05	0.000194816	0.314777521	0.00351069	0.011046623	0.000323744	0.000225643	0.000117727	0.000176769	0.000171572	0.000266519	0.000204855	0.000572884	8.70E-05	0.000102373	0.000181801	8.96E-05	7.42E-05	7.16E-05	9.21E-05	0.035367306	0.000194719	0.000304964	7.68E-05	0.000575337	7.42E-05	0.000158725	9.47E-05	0.000138214	9.21E-05	0.000138217	5.63E-05	0.000102342	5.37E-05	0.00024334	0.000120275	0.000120282	6.91E-05	0.000120248	8.44E-05	9.72E-05	7.68E-05	8.95E-05	6.91E-05	8.44E-05	6.65E-05	0.000112577	7.16E-05	9.72E-05	8.95E-05	9.47E-05	0.000081868	0.000186857	7.42E-05	0.000168934	9.21E-05	0.000110018	8.44E-05	0.000112573	8.95E-05	0.000117697	7.42E-05	0.000115131	7.68E-05	0.00011769	9.72E-05	0.000120255	9.47E-05	7.16E-05	8.44E-05	0.000110014	0.000104905	8.95E-05	7.93E-05	8.70E-05	7.93E-05	9.21E-05	9.72E-05	0.000120259	0.000081868	7.68E-05	8.70E-05	0.000117698	7.93E-05	5.37E-05	0.000066514	7.93E-05	9.47E-05	6.91E-05	0.000125364	6.65E-05	0.000104893	4.61E-05	0.00010489	0.000112569	8.95E-05	7.42E-05	8.44E-05	5.88E-05	7.93E-05	0.00011001	5.12E-05	9.47E-05	6.91E-05	8.95E-05	9.47E-05	0.000112568	0.000084426	0.000120244	7.16E-05	9.72E-05	7.68E-05	0.000104893	6.40E-05	0.000086977	8.19E-05
124766	0.002	0.000107656	6.54E-05	6.54E-05	6.31E-05	0.000049074	5.14E-05	0.00011224	0.004025133	0.022245131	0.000198965	0.168323255	0.000608851	0.000750532	0.00010518	0.000154464	0.307694282	0.003021175	0.010238585	0.000206381	0.0001779	9.82E-05	0.000137974	0.000137966	0.000224611	0.0001848	0.000464431	0.000116909	9.36E-05	0.000180149	0.000098204	7.95E-05	5.37E-05	7.71E-05	0.032286699	0.000177773	0.000255096	8.18E-05	0.000516028	0.000105166	0.000177775	7.71E-05	0.000107545	0.000100492	0.000133241	6.08E-05	8.18E-05	6.78E-05	0.000297325	6.78E-05	9.58E-05	9.82E-05	0.000147286	8.41E-05	9.35E-05	8.41E-05	7.71E-05	9.35E-05	7.01E-05	6.08E-05	0.000133241	0.000072443	0.000102829	7.24E-05	8.18E-05	9.35E-05	0.000170704	8.41E-05	0.000151978	7.95E-05	0.000144955	0.000086464	8.88E-05	0.000072443	9.82E-05	5.61E-05	9.82E-05	5.61E-05	8.41E-05	7.48E-05	0.000107507	5.37E-05	7.71E-05	5.14E-05	8.18E-05	7.71E-05	0.000100485	0.000086464	0.000100493	7.95E-05	6.08E-05	7.48E-05	7.48E-05	8.88E-05	0.000095812	7.24E-05	7.48E-05	0.000086464	9.81E-05	6.54E-05	8.41E-05	7.48E-05	6.08E-05	5.61E-05	7.01E-05	7.71E-05	0.000063095	4.91E-05	9.82E-05	7.71E-05	6.78E-05	0.000060755	0.000102826	5.84E-05	8.65E-05	7.01E-05	0.000098148	7.48E-05	8.41E-05	8.65E-05	9.81E-05	6.54E-05	0.000086464	7.48E-05	0.000100485	9.35E-05	0.000084124	0.000072443	7.48E-05	7.95E-05
124767	0.002	0.000127423	6.99E-05	6.49E-05	6.73E-05	8.23E-05	8.48E-05	0.000129784	0.004223227	0.023954653	0.000242358	0.184050241	0.00061689	0.00082112	0.000117264	0.000189918	0.323560969	0.003444389	0.010768033	0.000263019	0.000184892	0.000124914	0.000162334	0.000122316	0.000249749	0.000234795	0.000556051	0.000129765	8.98E-05	0.000259823	9.98E-05	7.98E-05	7.23E-05	7.23E-05	0.034831102	0.000167293	0.000324938	6.73E-05	0.000631458	9.73E-05	0.000184758	6.73E-05	0.000114746	5.74E-05	8.73E-05	7.73E-05	9.23E-05	6.73E-05	0.000209714	9.23E-05	9.98E-05	7.23E-05	0.000139729	6.49E-05	8.48E-05	6.24E-05	8.73E-05	0.000054875	6.98E-05	7.98E-05	0.000119743	8.73E-05	9.98E-05	7.48E-05	8.73E-05	7.73E-05	0.000207163	9.23E-05	0.00015223	9.48E-05	0.000122234	7.23E-05	0.000117242	0.000102276	0.000114743	8.23E-05	8.73E-05	6.98E-05	0.000102279	0.000122233	0.000114751	4.49E-05	6.98E-05	7.23E-05	6.73E-05	9.23E-05	7.98E-05	7.98E-05	0.000097279	5.49E-05	5.99E-05	7.73E-05	0.000087298	6.73E-05	0.000114751	8.23E-05	7.23E-05	9.73E-05	8.23E-05	8.73E-05	8.48E-05	0.000102279	8.98E-05	0.000099773	6.98E-05	0.000072339	0.000112264	9.48E-05	0.000102268	0.000119728	8.48E-05	7.23E-05	7.98E-05	8.98E-05	6.24E-05	7.98E-05	8.23E-05	0.000097279	0.000107256	9.48E-05	0.00011474	6.98E-05	7.73E-05	0.000069827	7.98E-05	8.23E-05	0.000089792	8.73E-05	0.000102268	8.73E-05
124768	0.002	0.00011296	6.13E-05	4.41E-05	5.15E-05	4.90E-05	5.88E-05	0.000130029	0.004200406	0.023298994	0.000159578	0.176087728	0.000601096	0.000735334	8.09E-05	0.000166958	0.225596812	0.003340807	0.010813868	0.00028816	0.000144889	0.000103043	0.000149703	0.00014481	0.000208653	0.000189011	0.000474974	0.000142324	7.11E-05	0.000225858	9.07E-05	6.37E-05	7.36E-05	8.09E-05	0.033480547	0.00013246	0.000307033	7.11E-05	0.000598386	0.000120159	0.000129989	5.88E-05	0.000100544	6.62E-05	0.000110363	7.11E-05	0.000105433	7.60E-05	0.000265263	0.000088278	0.000105434	7.85E-05	0.000144703	5.88E-05	0.000100533	8.58E-05	9.81E-05	8.34E-05	0.000100526	7.36E-05	0.000102982	6.62E-05	0.000105451	0.000100533	9.81E-05	6.62E-05	0.000149607	7.36E-05	0.000152103	8.09E-05	0.000129989	7.60E-05	0.00010789	7.60E-05	9.56E-05	9.07E-05	9.07E-05	6.62E-05	8.83E-05	0.00010544	9.07E-05	6.87E-05	6.87E-05	7.11E-05	7.60E-05	0.000061296	0.00009317	7.85E-05	0.000120203	8.34E-05	8.34E-05	6.62E-05	0.000117692	7.60E-05	9.07E-05	6.62E-05	9.32E-05	6.13E-05	7.60E-05	8.58E-05	6.37E-05	0.000107892	0.000100526	0.000117707	7.36E-05	0.00009317	0.000100526	9.07E-05	0.000137344	8.09E-05	8.09E-05	7.11E-05	7.36E-05	9.81E-05	0.000107881	7.36E-05	9.56E-05	5.15E-05	0.000102977	0.000100526	0.000088267	6.37E-05	8.58E-05	8.09E-05	8.34E-05	0.000061296	0.000083359	4.66E-05	9.81E-05	9.56E-05
124769	0.002	0.000120372	7.77E-05	7.76E-05	6.26E-05	6.01E-05	7.26E-05	0.000150332	0.004289252	0.024017266	0.000200533	0.182748047	0.000606485	0.000842243	8.01E-05	0.000215594	0.287376887	0.003261886	0.011210362	0.000251466	0.000180581	0.000117861	0.000142865	0.000135314	0.000245712	0.000162903	0.000497537	0.000115231	8.26E-05	0.000205552	0.000110218	8.01E-05	6.26E-05	0.000120286	0.034424138	0.000152844	0.000268314	5.76E-05	0.000552953	6.51E-05	0.000165389	9.26E-05	8.01E-05	9.52E-05	0.000100165	8.76E-05	0.000100168	7.51E-05	0.000225588	0.000097661	0.000122742	8.51E-05	0.00014782	8.51E-05	7.76E-05	6.01E-05	8.76E-05	7.26E-05	8.76E-05	6.01E-05	0.000097646	7.26E-05	7.01E-05	7.01E-05	9.77E-05	0.00005008	0.000228081	9.52E-05	0.000160362	9.26E-05	0.000112706	7.51E-05	0.000117697	6.76E-05	0.000137766	0.000055088	7.01E-05	5.76E-05	5.26E-05	9.52E-05	0.000122715	7.01E-05	8.26E-05	7.76E-05	0.00010016	6.26E-05	9.77E-05	9.26E-05	0.000122712	0.000110181	0.000090145	5.76E-05	0.000105168	0.000077621	8.26E-05	9.52E-05	0.000107695	7.26E-05	7.26E-05	0.000095153	9.26E-05	9.26E-05	0.000115184	0.000112684	8.76E-05	8.51E-05	0.000112688	7.01E-05	9.77E-05	6.01E-05	8.26E-05	8.26E-05	6.26E-05	7.76E-05	9.52E-05	7.76E-05	9.52E-05	7.01E-05	0.000112689	0.00010016	0.000100157	0.000102661	0.000110177	8.51E-05	7.51E-05	8.76E-05	9.52E-05	6.76E-05	0.000102665	0.000112681
124770	0.002	9.77E-05	5.12E-05	9.03E-05	6.34E-05	6.59E-05	0.000039029	0.00014889	0.004191966	0.023002439	0.000234616	0.176057586	0.000583629	0.000748704	7.07E-05	0.000173448	0.340474342	0.003332755	0.010550435	0.000195856	0.000149048	0.000107468	0.000122051	0.000141581	0.000219773	0.000180648	0.000497073	0.000139206	9.28E-05	0.000227328	0.000131849	8.54E-05	7.56E-05	6.59E-05	0.033589413	0.000170902	0.000332457	7.56E-05	0.000622326	0.000107341	0.000163561	9.03E-05	0.000104892	6.83E-05	0.000104903	7.32E-05	8.78E-05	5.37E-05	0.000271156	9.76E-05	0.000136654	7.81E-05	0.000134208	0.000060983	0.000109778	5.37E-05	7.32E-05	5.61E-05	9.03E-05	5.12E-05	0.000124426	0.000100012	7.81E-05	6.59E-05	0.000117088	6.83E-05	0.000183059	8.54E-05	0.00012444	7.07E-05	0.000156226	7.81E-05	0.000082937	7.81E-05	0.000102452	0.000085376	0.000104899	0.000060983	0.00010002	7.56E-05	0.000126878	0.000092687	9.27E-05	7.56E-05	3.90E-05	8.78E-05	0.000100012	0.000082937	0.00010247	6.34E-05	7.56E-05	7.32E-05	9.03E-05	6.59E-05	7.56E-05	8.54E-05	7.56E-05	9.03E-05	9.27E-05	8.78E-05	9.03E-05	0.000053665	0.000082937	0.000112221	6.83E-05	8.29E-05	0.000100012	7.81E-05	8.05E-05	7.32E-05	0.00010002	9.76E-05	9.51E-05	9.51E-05	0.000102452	7.81E-05	7.32E-05	7.07E-05	6.83E-05	6.59E-05	0.000100012	9.03E-05	0.000131738	5.12E-05	7.32E-05	7.07E-05	7.32E-05	0.000080498	7.56E-05	9.51E-05
124771	0.002	8.19E-05	8.67E-05	2.89E-05	5.78E-05	3.13E-05	5.78E-05	0.000117992	0.003857606	0.023055558	0.000192769	0.174337711	0.00068083	0.000722041	0.000115605	0.000168761	0.286364825	0.003207555	0.010760014	0.000248982	0.000171193	0.000108441	0.000139701	0.000156611	0.000238655	0.000163841	0.000483001	0.000127676	7.46E-05	0.000231459	0.000115569	5.78E-05	8.67E-05	8.42E-05	0.033380686	0.000137272	0.000243412	6.98E-05	0.000621483	0.000091466	0.000158993	0.000101098	9.39E-05	7.94E-05	9.87E-05	0.000055361	8.42E-05	8.18E-05	0.000233721	9.15E-05	0.000108326	5.78E-05	0.00015896	4.09E-05	9.87E-05	6.74E-05	8.67E-05	6.74E-05	6.74E-05	0.000091466	0.000117958	6.98E-05	7.70E-05	8.91E-05	8.42E-05	8.91E-05	0.000170983	9.63E-05	0.000156532	8.43E-05	0.000132418	5.54E-05	9.87E-05	5.53E-05	0.000113151	8.42E-05	8.42E-05	5.05E-05	9.39E-05	6.74E-05	0.000113136	6.98E-05	6.98E-05	6.50E-05	0.000050547	7.22E-05	0.000105912	6.98E-05	0.000108327	0.000052954	0.000103501	6.02E-05	8.42E-05	6.98E-05	9.39E-05	6.74E-05	7.46E-05	6.50E-05	7.22E-05	6.26E-05	6.98E-05	0.000091466	7.22E-05	7.70E-05	5.54E-05	7.94E-05	0.000096277	8.67E-05	0.000105908	7.46E-05	6.74E-05	0.000105909	6.74E-05	0.000103501	8.42E-05	7.70E-05	0.000057768	7.94E-05	0.000091466	6.74E-05	6.74E-05	0.000091466	0.000122764	5.54E-05	5.54E-05	8.67E-05	8.42E-05	0.000101094	8.42E-05	6.74E-05
124772	0.002	7.54E-05	9.79E-05	3.51E-05	7.03E-05	7.28E-05	0.000100399	0.000153175	0.004016547	0.023764673	0.000158228	0.180041665	0.000620671	0.000755015	6.53E-05	0.000196129	0.300796642	0.003321592	0.010790157	0.000219238	0.000223826	0.000113008	0.000133145	0.000150664	0.000168265	0.000241248	0.000453095	0.000135581	0.000100388	0.000206121	0.000117994	7.78E-05	0.00010046	0.000080312	0.034835769	0.000185866	0.000334478	0.000112945	0.000594763	0.000102906	0.000155697	6.27E-05	0.000145627	6.02E-05	0.000105408	6.78E-05	8.53E-05	6.27E-05	0.000221065	6.53E-05	0.000117986	0.000090346	0.000170771	6.27E-05	9.54E-05	8.53E-05	0.000090346	8.03E-05	4.77E-05	9.29E-05	0.00012299	8.03E-05	0.000128017	6.27E-05	8.03E-05	7.78E-05	0.000165715	7.53E-05	0.000175806	8.28E-05	0.000135564	6.52E-05	0.00013558	8.78E-05	0.000153151	8.28E-05	7.78E-05	9.79E-05	0.00011294	0.000100388	9.54E-05	9.79E-05	6.78E-05	0.000057721	7.03E-05	0.000115476	6.53E-05	7.03E-05	9.29E-05	8.53E-05	8.28E-05	5.52E-05	0.0001255	8.53E-05	0.000140569	7.03E-05	9.79E-05	4.27E-05	8.78E-05	7.28E-05	6.02E-05	7.03E-05	0.000087833	8.28E-05	8.78E-05	9.79E-05	8.78E-05	6.27E-05	7.78E-05	0.000112944	7.53E-05	7.53E-05	9.29E-05	6.52E-05	8.78E-05	9.54E-05	8.53E-05	8.78E-05	7.03E-05	9.29E-05	6.02E-05	9.29E-05	9.29E-05	8.53E-05	9.29E-05	8.28E-05	7.53E-05	6.78E-05	7.03E-05	7.78E-05
124773	0.002	0.000108546	5.65E-05	7.54E-05	6.60E-05	0.000042411	6.36E-05	0.000117862	0.003932324	0.022323855	0.000188708	0.171417983	0.000592222	0.000766679	9.43E-05	0.000160452	0.309471065	0.00323058	0.01017841	0.000286108	0.000141571	9.43E-05	0.000124973	0.000150933	0.000186328	0.000179268	0.000475291	0.000165144	0.000058904	0.000184095	0.000108458	6.13E-05	8.01E-05	8.96E-05	0.033008847	0.00016747	0.000299722	7.54E-05	0.000513229	0.000103683	0.000157981	8.48E-05	8.95E-05	7.30E-05	9.66E-05	6.36E-05	7.78E-05	6.60E-05	0.000280864	8.48E-05	0.000101323	8.48E-05	0.000117848	0.000101333	8.01E-05	7.07E-05	6.36E-05	7.78E-05	6.60E-05	8.48E-05	0.000129629	5.65E-05	7.78E-05	8.72E-05	8.95E-05	8.72E-05	0.000143758	7.78E-05	0.000150895	6.36E-05	8.95E-05	0.000058904	0.000103675	8.95E-05	0.000120242	6.83E-05	6.36E-05	5.65E-05	0.000103679	8.72E-05	7.07E-05	8.72E-05	7.30E-05	8.01E-05	8.25E-05	6.60E-05	7.54E-05	8.25E-05	0.000124899	6.36E-05	9.90E-05	9.19E-05	5.65E-05	6.83E-05	9.90E-05	0.000058904	8.72E-05	5.42E-05	4.71E-05	8.48E-05	0.000103689	6.13E-05	7.54E-05	7.78E-05	7.78E-05	9.19E-05	8.48E-05	7.30E-05	0.000110743	7.07E-05	8.01E-05	7.30E-05	8.25E-05	7.78E-05	0.000096603	8.48E-05	7.78E-05	6.83E-05	0.00011074	8.01E-05	0.000103671	6.13E-05	0.00011074	6.60E-05	8.25E-05	7.30E-05	8.72E-05	6.36E-05	7.30E-05	7.78E-05
124774	0.002	0.000102481	7.07E-05	7.80E-05	7.55E-05	8.28E-05	5.85E-05	0.00017074	0.004093015	0.023309083	0.00016098	0.174896133	0.000573011	0.00070357	0.000087716	0.000156167	0.284579027	0.003214565	0.010763779	0.000229801	0.000200232	8.04E-05	0.000146323	0.000165793	0.000214664	0.000244149	0.000481777	0.000136539	6.82E-05	0.000217133	9.75E-05	7.31E-05	8.53E-05	8.78E-05	0.033533362	0.000207314	0.000273317	5.85E-05	0.000567699	0.000116978	0.000175566	8.77E-05	9.75E-05	7.07E-05	7.80E-05	6.09E-05	0.000075533	7.80E-05	0.000234166	7.80E-05	8.04E-05	7.31E-05	0.000138943	7.80E-05	0.000095029	6.82E-05	5.36E-05	9.26E-05	6.82E-05	5.36E-05	0.000131602	8.28E-05	0.000104779	8.53E-05	0.000102343	8.77E-05	0.000190167	7.31E-05	0.000178024	9.26E-05	0.000116995	0.000048731	0.000102336	8.28E-05	0.000114529	5.36E-05	0.00007553	4.87E-05	0.00010966	8.04E-05	0.000116953	6.82E-05	6.82E-05	6.34E-05	7.80E-05	9.02E-05	7.80E-05	7.80E-05	9.75E-05	9.26E-05	0.00010234	7.31E-05	7.55E-05	9.02E-05	0.000134043	8.28E-05	9.75E-05	0.000087716	0.000087716	8.28E-05	8.28E-05	8.53E-05	5.60E-05	7.80E-05	0.000087716	9.02E-05	9.75E-05	7.55E-05	0.000099899	5.36E-05	9.75E-05	7.31E-05	0.000104779	0.000087716	7.07E-05	0.000102339	6.58E-05	7.80E-05	0.000116959	8.28E-05	7.06E-05	8.28E-05	0.000109645	6.82E-05	7.07E-05	0.000075533	0.000087716	7.31E-05	0.000063347	9.50E-05
124775	0.002	0.000100539	7.42E-05	5.74E-05	6.46E-05	4.06E-05	8.85E-05	0.000138783	0.003887628	0.023093165	0.000143617	0.171911685	0.000639736	0.000818819	0.000100455	0.000155687	0.337324829	0.003104501	0.010503031	0.00023513	0.00015328	0.000100511	0.00016274	0.000148381	0.000229842	0.000196322	0.00052101	0.000122068	9.80E-05	0.000165147	9.57E-05	0.000076517	9.80E-05	6.93E-05	0.033778748	0.000112452	0.000285052	7.65E-05	0.000532885	0.000100436	0.000177077	9.09E-05	0.00012918	5.74E-05	0.000102841	5.98E-05	0.000064561	0.000064561	0.000205867	7.89E-05	0.000102824	6.22E-05	0.000124363	5.98E-05	7.65E-05	0.000076517	9.80E-05	5.26E-05	6.70E-05	7.41E-05	0.000093263	0.000076517	0.000129162	5.98E-05	0.000107652	8.61E-05	0.000172258	8.37E-05	0.000143545	7.17E-05	0.000129145	8.37E-05	0.000093263	8.85E-05	0.000117217	5.98E-05	0.000112385	6.22E-05	6.93E-05	6.70E-05	0.000126796	7.17E-05	7.17E-05	6.93E-05	7.17E-05	0.000076517	0.000095646	7.17E-05	0.000112402	7.17E-05	8.61E-05	8.13E-05	7.89E-05	8.61E-05	0.000100428	8.61E-05	0.000112388	8.37E-05	8.13E-05	9.80E-05	9.80E-05	5.50E-05	7.89E-05	9.33E-05	0.00010282	8.13E-05	0.000109993	7.17E-05	8.37E-05	7.17E-05	8.13E-05	0.000112388	7.89E-05	9.33E-05	8.37E-05	8.61E-05	0.000064561	0.000057384	7.41E-05	6.93E-05	9.09E-05	4.78E-05	9.09E-05	8.13E-05	6.46E-05	8.85E-05	6.22E-05	8.37E-05	7.89E-05	7.89E-05
124776	0.002	0.000119698	7.03E-05	7.73E-05	6.09E-05	5.63E-05	0.00006328	0.000110205	0.004071004	0.022498866	0.000159519	0.167607245	0.000558264	0.000736278	0.000093808	0.000173752	0.248099096	0.003026	0.010096983	0.000228183	0.000185488	0.000103173	0.000138479	0.00015487	0.000206439	0.000187714	0.000477632	0.000103162	6.80E-05	0.000178378	7.97E-05	4.69E-05	7.97E-05	7.50E-05	0.032264263	0.000159481	0.000286507	6.80E-05	0.000553043	9.84E-05	0.000187727	0.000103134	8.91E-05	8.91E-05	0.000135979	0.000056249	0.000105478	0.000060936	0.000220551	7.73E-05	7.73E-05	7.03E-05	0.000128947	6.33E-05	8.44E-05	8.91E-05	0.00006328	6.09E-05	5.16E-05	7.73E-05	0.000105478	9.14E-05	9.84E-05	7.73E-05	7.73E-05	8.67E-05	0.000173552	6.80E-05	0.000150084	9.61E-05	0.000110201	6.80E-05	0.000100787	7.50E-05	0.000082026	5.62E-05	8.44E-05	7.97E-05	9.14E-05	8.20E-05	0.000107814	6.09E-05	8.44E-05	9.37E-05	9.14E-05	8.20E-05	9.37E-05	7.73E-05	0.000107829	6.33E-05	9.14E-05	6.09E-05	7.50E-05	0.00006328	9.84E-05	0.000065624	8.44E-05	4.22E-05	0.000065624	8.91E-05	7.50E-05	6.09E-05	7.50E-05	7.50E-05	0.00010078	7.27E-05	7.03E-05	8.67E-05	8.67E-05	7.03E-05	8.67E-05	4.45E-05	7.27E-05	9.14E-05	0.000065624	8.20E-05	8.67E-05	0.000105467	8.67E-05	6.80E-05	8.91E-05	7.27E-05	9.14E-05	7.50E-05	9.14E-05	7.97E-05	5.86E-05	7.73E-05	0.00006328	0.000056249
124777	0.002	8.08E-05	4.16E-05	6.11E-05	7.34E-05	7.09E-05	7.83E-05	0.000110063	0.004129132	0.023418056	0.000163973	0.174690113	0.000622113	0.000760432	9.79E-05	0.00015673	0.249146722	0.00335262	0.010705606	0.000196298	0.000144482	9.78E-05	0.000168855	0.000161533	0.000232566	0.000168898	0.00051796	0.000166465	7.34E-05	0.000205691	0.0001027	8.07E-05	7.09E-05	6.60E-05	0.033915432	0.000161501	0.000301284	7.58E-05	0.00053744	9.54E-05	0.000181065	8.07E-05	0.000112492	5.87E-05	0.000161539	0.00005135	6.60E-05	5.87E-05	0.000242368	0.000102714	9.29E-05	0.000058686	0.000149212	8.80E-05	9.54E-05	8.56E-05	6.11E-05	6.85E-05	9.54E-05	6.11E-05	0.000124744	5.87E-05	9.29E-05	6.60E-05	0.000100263	9.54E-05	0.000207998	7.58E-05	0.000163928	9.29E-05	0.000132113	7.34E-05	0.000136974	7.82E-05	0.000110054	6.85E-05	8.56E-05	6.85E-05	7.09E-05	7.58E-05	8.07E-05	0.000075799	8.80E-05	6.36E-05	7.09E-05	7.34E-05	8.80E-05	8.07E-05	0.000122284	6.11E-05	6.11E-05	6.60E-05	0.0001027	6.11E-05	8.56E-05	7.09E-05	6.60E-05	8.80E-05	7.34E-05	9.54E-05	8.56E-05	7.82E-05	6.60E-05	7.58E-05	0.000090474	7.82E-05	9.54E-05	8.80E-05	0.0001027	7.34E-05	6.60E-05	0.000100255	9.29E-05	5.87E-05	8.56E-05	8.56E-05	9.29E-05	9.54E-05	9.29E-05	0.000100259	5.13E-05	6.85E-05	0.000100248	7.58E-05	0.00009781	0.000083138	7.58E-05	0.000100255	0.000114955	7.82E-05
124778	0.002	0.000104308	7.10E-05	7.10E-05	7.81E-05	6.15E-05	7.81E-05	0.000113676	0.00410772	0.02264791	0.000168233	0.169088712	0.000516087	0.000746092	0.00012322	0.000184915	0.205539649	0.003157996	0.010236177	0.000213841	0.000211182	0.00013029	0.0001706	0.000139742	0.000229886	0.000163482	0.000491731	0.000104167	8.05E-05	0.000220549	8.05E-05	8.05E-05	6.39E-05	5.44E-05	0.032700357	0.000111282	0.00026081	6.15E-05	0.000565697	0.000101793	0.00016582	8.99E-05	0.00010416	9.00E-05	9.23E-05	5.68E-05	9.23E-05	0.000066279	0.000229867	0.00007338	0.000111275	6.15E-05	0.000108898	8.28E-05	7.81E-05	6.86E-05	0.000066279	7.57E-05	0.000066279	5.92E-05	0.000106527	5.92E-05	8.28E-05	6.15E-05	7.57E-05	9.23E-05	0.000206117	5.68E-05	0.000156341	5.92E-05	0.000101786	6.86E-05	0.000120748	7.34E-05	9.23E-05	0.000066279	6.86E-05	5.21E-05	7.57E-05	7.81E-05	9.00E-05	7.57E-05	6.15E-05	7.10E-05	5.21E-05	8.28E-05	9.23E-05	0.000066279	8.99E-05	6.86E-05	7.81E-05	7.57E-05	0.000106583	8.76E-05	9.23E-05	4.50E-05	7.81E-05	7.34E-05	7.34E-05	8.76E-05	6.86E-05	8.28E-05	0.000104152	6.16E-05	7.10E-05	8.76E-05	9.23E-05	9.71E-05	9.71E-05	7.81E-05	8.76E-05	7.10E-05	0.000066279	6.15E-05	0.000101786	6.39E-05	7.10E-05	7.10E-05	9.23E-05	8.99E-05	9.23E-05	8.52E-05	9.94E-05	0.000094684	9.23E-05	8.05E-05	0.000094684	5.44E-05	9.00E-05	7.10E-05
124779	0.002	7.17E-05	6.01E-05	5.77E-05	6.00E-05	6.00E-05	7.85E-05	0.000122452	0.003900971	0.022387658	0.000177975	0.167097423	0.000552561	0.000723083	0.000124794	0.000161849	0.341678077	0.003073256	0.010088755	0.000227233	0.000159606	0.000115615	0.00015484	0.000117849	0.000221946	0.000168769	0.000531103	0.000117836	5.31E-05	0.000210463	7.39E-05	6.24E-05	9.01E-05	7.39E-05	0.03176297	0.00015253	0.000277621	8.31E-05	0.000505337	0.000101632	0.000150185	7.62E-05	9.70E-05	8.08E-05	8.31E-05	6.70E-05	0.000110876	7.85E-05	0.000275266	6.70E-05	9.24E-05	8.31E-05	0.000103931	9.01E-05	9.47E-05	8.08E-05	7.39E-05	7.39E-05	8.78E-05	7.39E-05	9.24E-05	9.01E-05	9.70E-05	9.47E-05	8.54E-05	6.24E-05	0.000161746	7.16E-05	0.000140936	6.00E-05	9.24E-05	8.78E-05	0.000122413	8.54E-05	9.70E-05	6.24E-05	8.08E-05	4.85E-05	9.47E-05	8.31E-05	9.47E-05	6.70E-05	8.31E-05	5.77E-05	0.000073907	7.85E-05	0.000101604	9.24E-05	8.54E-05	8.08E-05	9.93E-05	8.54E-05	8.08E-05	5.31E-05	9.47E-05	8.78E-05	6.93E-05	6.70E-05	7.85E-05	6.00E-05	8.08E-05	7.62E-05	5.77E-05	9.47E-05	6.93E-05	7.85E-05	8.78E-05	6.93E-05	0.000106227	8.31E-05	9.70E-05	5.54E-05	6.70E-05	5.77E-05	6.93E-05	5.31E-05	8.78E-05	9.01E-05	5.54E-05	7.16E-05	6.70E-05	6.24E-05	0.000103917	6.23E-05	8.08E-05	8.77E-05	9.70E-05	5.08E-05	6.93E-05	8.08E-05
124780	0.002	0.000098042	6.78E-05	6.78E-05	0.000072794	0.000055223	8.28E-05	0.000130575	0.003908418	0.024350785	0.00014821	0.182604881	0.000569956	0.000803586	7.03E-05	0.000140771	0.260858476	0.003284374	0.010679405	0.000251857	0.000208773	0.000103043	0.00020101	0.000155754	0.00026902	0.00018593	0.000536854	0.000108004	0.000065264	0.000203564	0.000125557	5.52E-05	0.000095393	8.53E-05	0.034504539	0.000165777	0.000347132	9.54E-05	0.000632875	8.28E-05	0.000180873	9.04E-05	0.000102924	4.52E-05	0.000110469	9.54E-05	8.79E-05	8.79E-05	0.000243784	9.04E-05	0.000133106	7.28E-05	0.000143137	6.78E-05	0.00010543	0.000085345	8.03E-05	8.28E-05	8.28E-05	7.28E-05	0.000143139	7.78E-05	0.000112964	9.04E-05	6.28E-05	7.53E-05	0.000190885	9.79E-05	0.000150674	6.78E-05	9.54E-05	6.78E-05	0.000110458	6.28E-05	0.000112969	5.77E-05	0.000072794	6.28E-05	8.03E-05	7.53E-05	0.000107936	8.28E-05	7.78E-05	6.28E-05	7.53E-05	7.53E-05	6.28E-05	0.00011296	0.000120495	7.78E-05	7.78E-05	0.000107936	9.79E-05	7.03E-05	9.29E-05	8.79E-05	5.77E-05	0.000072794	9.54E-05	7.78E-05	5.77E-05	9.29E-05	8.28E-05	9.29E-05	0.000097896	8.79E-05	0.000100402	0.000105427	9.54E-05	6.27E-05	0.00011295	8.03E-05	7.53E-05	8.03E-05	8.28E-05	8.03E-05	7.03E-05	7.28E-05	6.02E-05	7.03E-05	8.79E-05	9.04E-05	0.000090369	9.54E-05	0.000072794	0.000135568	8.03E-05	7.78E-05	9.79E-05	6.53E-05
124781	0.002	8.77E-05	0.000116999	0.000077939	7.31E-05	6.09E-05	0.000102313	0.000114534	0.004083811	0.023506313	0.000170655	0.174315608	0.000584965	0.00079212	8.04E-05	0.000180488	0.282001228	0.003356796	0.010574263	0.000278847	0.000163435	0.000131679	0.000163284	0.000131564	0.000248734	0.000177949	0.000466688	9.74E-05	9.98E-05	0.000173058	0.000119348	5.84E-05	7.55E-05	9.25E-05	0.033836731	0.000124264	0.000302471	6.57E-05	0.000623799	0.000102291	0.000177902	8.52E-05	0.000102276	6.33E-05	8.77E-05	9.25E-05	0.00008523	7.06E-05	0.000270731	0.000102291	9.50E-05	7.55E-05	0.00012665	7.79E-05	0.000107157	9.50E-05	6.33E-05	8.28E-05	7.31E-05	8.77E-05	0.000104719	8.28E-05	0.00008523	6.33E-05	9.98E-05	8.77E-05	0.000199878	9.74E-05	0.000151053	8.77E-05	0.000107165	8.28E-05	0.000131546	7.79E-05	0.000119337	6.33E-05	7.55E-05	9.25E-05	9.98E-05	9.25E-05	7.55E-05	6.57E-05	7.06E-05	7.79E-05	7.79E-05	5.11E-05	7.06E-05	0.00008523	0.000129088	9.50E-05	8.52E-05	7.55E-05	8.77E-05	6.57E-05	0.000107154	0.00008523	0.000070612	7.55E-05	8.77E-05	7.06E-05	9.50E-05	9.98E-05	9.25E-05	8.28E-05	8.77E-05	9.01E-05	8.28E-05	6.57E-05	8.04E-05	6.82E-05	0.000109585	9.50E-05	7.55E-05	7.06E-05	9.50E-05	9.74E-05	8.77E-05	8.04E-05	8.52E-05	9.25E-05	9.01E-05	9.01E-05	7.30E-05	0.00008523	9.98E-05	7.06E-05	9.01E-05	5.11E-05	0.000109581	0.000107146
124782	0.002	0.000114372	8.94E-05	5.96E-05	5.71E-05	5.46E-05	7.94E-05	0.000168957	0.004210547	0.023752289	0.000208804	0.175907005	0.00057379	0.00081242	0.000106776	0.000174038	0.302574353	0.00343438	0.010795611	0.000251597	0.000218923	0.000131662	0.000146566	0.000154043	0.000251141	0.000191378	0.000515815	0.000139129	8.19E-05	0.000181393	9.93E-05	5.46E-05	8.94E-05	0.000104289	0.034714441	0.000144072	0.000288422	6.70E-05	0.000608408	0.000101796	0.000158995	0.000101796	7.45E-05	0.000101795	0.000121672	6.45E-05	5.71E-05	0.000069514	0.000275964	6.70E-05	0.000114216	5.96E-05	0.000176369	8.69E-05	8.44E-05	7.45E-05	6.95E-05	9.93E-05	0.000089375	7.20E-05	0.000151494	8.44E-05	0.000114209	8.44E-05	9.93E-05	7.94E-05	0.000163924	0.000101796	0.000139088	6.45E-05	0.000121657	7.94E-05	0.000114209	0.000091858	0.000104271	0.000069514	8.44E-05	8.69E-05	8.69E-05	6.45E-05	0.000129116	6.21E-05	0.000094344	9.68E-05	9.19E-05	0.000049649	8.69E-05	0.000114206	0.000129135	8.44E-05	9.68E-05	8.44E-05	9.68E-05	6.70E-05	0.000114213	7.94E-05	9.43E-05	0.000089375	6.70E-05	8.69E-05	7.94E-05	8.69E-05	0.000086889	0.000131661	5.96E-05	0.000089375	7.20E-05	6.70E-05	8.44E-05	8.69E-05	0.000101788	7.20E-05	7.94E-05	0.000106754	8.44E-05	6.45E-05	0.000104271	8.19E-05	9.93E-05	6.45E-05	0.000086889	7.94E-05	0.000114206	8.44E-05	5.71E-05	7.70E-05	8.44E-05	8.69E-05	0.000109236	7.20E-05
124783	0.002	0.000123324	5.13E-05	7.70E-05	8.73E-05	6.67E-05	7.44E-05	0.000130939	0.004368651	0.024610605	0.000182342	0.185851954	0.000593019	0.000761662	0.000100069	0.000197902	0.327370204	0.003385199	0.011378647	0.0002446	0.000179869	0.000105223	0.000179744	0.000130916	0.000262069	0.000166959	0.000468379	0.000136058	7.70E-05	0.000190058	0.000107766	8.99E-05	8.72E-05	5.39E-05	0.035458316	0.000164408	0.000290449	8.72E-05	0.000665243	0.000102643	0.000197728	5.13E-05	0.000102627	8.47E-05	0.0001052	0.000079536	8.98E-05	5.90E-05	0.000264623	0.000115467	0.000107758	6.16E-05	9.24E-05	7.18E-05	0.00013859	0.000079536	8.47E-05	7.70E-05	5.90E-05	4.87E-05	0.000125737	5.39E-05	0.000079543	7.95E-05	0.000100065	8.47E-05	0.000233702	6.67E-05	0.000159135	6.93E-05	0.000128329	5.13E-05	0.000141174	8.21E-05	0.00013088	6.67E-05	8.98E-05	8.72E-05	0.000112894	8.47E-05	0.000112894	7.44E-05	6.41E-05	7.44E-05	9.75E-05	8.72E-05	8.98E-05	6.67E-05	9.49E-05	6.41E-05	7.95E-05	0.000100061	6.67E-05	4.62E-05	9.24E-05	9.75E-05	0.000115472	7.44E-05	8.21E-05	9.24E-05	7.18E-05	8.47E-05	9.24E-05	7.18E-05	8.98E-05	8.47E-05	0.000079536	9.75E-05	0.000100061	6.67E-05	7.18E-05	0.000100061	8.47E-05	9.49E-05	0.00007697	0.00007697	0.000120602	9.24E-05	0.000100061	7.95E-05	9.49E-05	6.67E-05	0.000123156	9.24E-05	7.70E-05	7.70E-05	0.000102626	8.72E-05	0.00007697	6.93E-05
124784	0.002	0.00010791	0.000088242	5.88E-05	3.92E-05	0.000088165	0.000058772	0.000112684	0.004154949	0.023517526	0.000174064	0.175992468	0.000605183	0.000724561	0.000115183	0.000171674	0.211212359	0.003261158	0.01056505	0.000238552	0.000191328	0.00010288	0.000139684	0.000156859	0.000247638	0.00020103	0.000474157	0.000137255	0.00008326	0.00016912	0.000117595	7.10E-05	7.35E-05	9.06E-05	0.034378536	0.000149432	0.000277121	8.08E-05	0.000614992	9.06E-05	0.000154385	7.35E-05	0.000102862	0.000056323	0.00010041	6.61E-05	7.84E-05	6.12E-05	0.000269755	7.59E-05	0.000110212	6.37E-05	0.000110208	7.35E-05	9.31E-05	6.86E-05	0.000105318	9.80E-05	6.86E-05	6.61E-05	0.000127354	0.00008326	9.55E-05	9.06E-05	0.000100406	0.000102855	0.000235353	0.000100406	0.000122475	6.37E-05	0.000156799	8.08E-05	0.000107764	6.37E-05	0.000105311	8.57E-05	0.00008326	7.59E-05	0.000100402	7.35E-05	9.31E-05	6.86E-05	8.08E-05	7.35E-05	5.63E-05	6.61E-05	8.08E-05	6.37E-05	9.80E-05	8.82E-05	5.63E-05	7.84E-05	0.00011265	7.10E-05	0.000110201	6.86E-05	0.000105311	0.000105293	6.37E-05	8.57E-05	9.80E-05	0.00010041	8.57E-05	9.80E-05	8.57E-05	9.31E-05	9.06E-05	0.000105308	0.000107752	0.000105303	8.08E-05	8.08E-05	7.35E-05	0.000102851	9.06E-05	7.10E-05	9.80E-05	0.00008326	9.80E-05	7.84E-05	7.35E-05	0.00008326	0.00011265	0.00008326	7.35E-05	8.57E-05	8.08E-05	7.59E-05	7.35E-05	8.33E-05
124785	0.002	9.56E-05	5.78E-05	8.04E-05	6.53E-05	5.78E-05	7.29E-05	0.000125693	0.004108022	0.023681416	0.000168547	0.181814019	0.000677311	0.000730688	0.000113144	0.000155995	0.484826931	0.003425618	0.010666278	0.000231971	0.000216433	9.80E-05	0.000155946	0.000160974	0.000231443	0.000176043	0.000479069	0.000108063	8.04E-05	0.000163471	9.80E-05	8.04E-05	7.03E-05	0.0001005	0.034712367	0.000193672	0.000274247	7.03E-05	0.000585186	0.000103016	0.000183535	0.00007286	0.000113067	8.04E-05	0.0001005	7.79E-05	8.54E-05	6.03E-05	0.000254116	0.000075372	0.000092959	6.53E-05	0.000130664	0.000075372	0.000077881	9.04E-05	7.79E-05	0.00007286	0.000118106	5.78E-05	0.000100504	6.53E-05	8.54E-05	4.02E-05	0.000075372	6.03E-05	0.000238932	9.80E-05	0.000128164	7.03E-05	0.000118098	0.000077933	0.000115574	0.000103005	0.000120618	9.04E-05	9.04E-05	9.04E-05	9.04E-05	6.03E-05	0.000103009	8.29E-05	8.29E-05	0.000092959	8.29E-05	8.79E-05	8.04E-05	9.55E-05	0.00013321	0.000075372	9.55E-05	6.53E-05	0.000100496	7.03E-05	8.54E-05	4.52E-05	0.000075372	8.79E-05	8.04E-05	0.000075372	8.29E-05	0.000108037	7.79E-05	9.55E-05	0.000100496	0.000105536	0.000120603	0.000075372	0.000100496	6.78E-05	7.79E-05	6.78E-05	8.29E-05	9.55E-05	9.55E-05	7.79E-05	0.000113058	5.28E-05	8.79E-05	0.000105521	7.54E-05	8.79E-05	7.79E-05	8.04E-05	6.53E-05	8.54E-05	6.78E-05	0.000082902	7.03E-05	8.54E-05
124786	0.002	7.62E-05	8.63E-05	7.11E-05	5.33E-05	0.000063455	7.11E-05	0.000154963	0.004400172	0.02439663	0.000200739	0.182411072	0.000686518	0.000809888	9.39E-05	0.000152521	0.284868782	0.003411544	0.010968161	0.000213876	0.000183047	0.000101645	0.000154965	0.000177887	0.000289788	0.000213517	0.000558061	0.000111705	8.38E-05	0.000157504	0.000121906	8.63E-05	0.000081227	9.39E-05	0.035383421	0.000157476	0.000266903	8.88E-05	0.000629672	8.38E-05	0.000177776	7.11E-05	0.000132067	0.000081215	0.000109151	5.84E-05	7.36E-05	8.12E-05	0.000264316	0.000101533	0.000114243	7.11E-05	0.000126937	7.61E-05	8.88E-05	8.38E-05	8.12E-05	9.65E-05	8.12E-05	7.36E-05	0.00011677	6.85E-05	0.000101533	7.36E-05	0.000106621	0.000104066	0.000182844	8.12E-05	0.000114224	0.000086299	9.65E-05	8.63E-05	0.000116781	0.000086299	0.000124388	8.12E-05	6.60E-05	8.88E-05	0.000091376	5.84E-05	0.000126926	7.87E-05	0.000101528	4.57E-05	6.60E-05	9.39E-05	9.39E-05	6.85E-05	0.000114242	6.09E-05	8.88E-05	6.35E-05	8.88E-05	8.88E-05	0.000121849	5.84E-05	8.88E-05	8.38E-05	7.61E-05	6.60E-05	8.12E-05	6.60E-05	0.000121838	0.000081222	0.000111685	9.14E-05	0.000104067	7.11E-05	0.000119303	9.90E-05	9.14E-05	8.12E-05	0.000114223	6.60E-05	8.88E-05	8.38E-05	8.88E-05	0.000086299	0.000121842	9.65E-05	0.000121837	9.39E-05	0.000139613	9.90E-05	7.61E-05	0.000101529	9.39E-05	0.000086299	0.000121846	9.14E-05
124787	0.002	0.000108889	9.46E-05	5.91E-05	6.15E-05	6.38E-05	6.62E-05	0.000127759	0.00386196	0.022918385	0.000168093	0.167196211	0.000570439	0.000697133	0.000111165	0.000115911	0.302473402	0.003307034	0.010582597	0.000235059	0.000218065	0.000106443	0.000115964	0.000158595	0.000229629	0.000203554	0.000436474	0.000118265	6.62E-05	0.000146741	0.000118282	7.81E-05	8.27E-05	7.57E-05	0.033038351	0.000130104	0.000286497	7.57E-05	0.00047917	9.69E-05	0.000170348	9.69E-05	8.98E-05	0.000101665	0.000106397	7.80E-05	7.57E-05	5.67E-05	0.000231991	6.62E-05	0.000120619	6.38E-05	0.00013245	8.04E-05	0.000106412	7.33E-05	0.00010403	6.86E-05	8.98E-05	7.80E-05	9.69E-05	5.44E-05	0.00011589	6.62E-05	8.51E-05	6.86E-05	0.000213038	7.80E-05	0.000120622	6.62E-05	0.000134839	8.27E-05	0.000132461	8.51E-05	0.000101676	5.91E-05	0.000120583	6.86E-05	0.000108776	7.09E-05	9.22E-05	5.67E-05	7.09E-05	7.33E-05	8.27E-05	9.46E-05	9.22E-05	6.62E-05	7.80E-05	4.49E-05	6.38E-05	5.67E-05	0.000101665	0.00006147	9.93E-05	5.20E-05	9.46E-05	7.33E-05	0.00006147	7.09E-05	7.57E-05	7.57E-05	8.04E-05	8.75E-05	0.000092205	8.27E-05	8.04E-05	8.04E-05	8.98E-05	7.57E-05	8.98E-05	6.62E-05	9.93E-05	7.33E-05	6.86E-05	5.44E-05	7.33E-05	7.57E-05	7.57E-05	6.38E-05	0.000108762	6.38E-05	9.69E-05	7.57E-05	0.000087476	6.62E-05	6.86E-05	7.09E-05	8.51E-05	8.04E-05
124788	0.002	0.000113231	8.48E-05	4.95E-05	6.12E-05	6.36E-05	4.47E-05	0.000106041	0.004008508	0.022591502	0.000174475	0.169752292	0.000553686	0.00068223	0.000115457	0.000186406	0.196666255	0.003110813	0.010443676	0.000264877	0.000165132	8.95E-05	0.000153206	0.000103681	0.000266556	0.00016267	0.00043967	0.000103636	0.000070653	0.000195764	9.42E-05	9.90E-05	5.89E-05	8.48E-05	0.032698628	0.000146123	0.000302011	7.07E-05	0.00056042	8.71E-05	0.000155514	5.65E-05	7.77E-05	6.12E-05	0.000120147	6.12E-05	8.48E-05	6.36E-05	0.00025001	0.000077718	0.000113077	6.59E-05	9.66E-05	5.65E-05	0.000070653	9.89E-05	7.77E-05	5.65E-05	6.83E-05	6.59E-05	0.000105992	8.95E-05	9.89E-05	7.77E-05	8.95E-05	0.000105983	0.00018617	8.01E-05	0.000155532	8.48E-05	9.19E-05	0.000070653	0.000113049	0.00008478	0.000110701	6.12E-05	9.18E-05	7.30E-05	8.95E-05	5.42E-05	0.000117762	9.42E-05	8.01E-05	0.000110767	8.48E-05	8.24E-05	8.48E-05	5.89E-05	0.000136656	6.36E-05	8.71E-05	0.000063584	9.89E-05	7.54E-05	8.95E-05	7.07E-05	0.000077718	6.59E-05	6.59E-05	9.66E-05	7.30E-05	7.54E-05	9.18E-05	6.12E-05	0.000103628	5.65E-05	0.000108341	5.65E-05	8.24E-05	7.77E-05	6.59E-05	8.95E-05	5.89E-05	0.000113052	6.83E-05	8.71E-05	0.000070653	9.42E-05	0.000101269	9.89E-05	0.000103621	6.12E-05	0.000103632	6.83E-05	8.95E-05	0.000103628	8.01E-05	0.0001154	0.000113056	8.71E-05
124789	0.002	0.000106514	9.09E-05	5.19E-05	8.56E-05	5.71E-05	6.49E-05	0.000134963	0.004475537	0.024755568	0.000233788	0.186375381	0.000644219	0.000780552	8.30E-05	0.000174043	0.220189225	0.003463945	0.011428775	0.000325657	0.000166326	0.000163596	0.000132365	0.000134967	0.00024418	0.000210391	0.000549454	0.00016611	8.56E-05	0.000249431	0.000111547	6.23E-05	7.52E-05	7.00E-05	0.036437938	0.000150605	0.000301407	6.74E-05	0.000578052	0.000111552	0.000155754	8.04E-05	0.000124545	9.60E-05	0.000108946	8.04E-05	0.000098574	8.82E-05	0.000257128	9.60E-05	0.000106356	0.000108946	0.000142734	0.000083006	0.000132357	6.48E-05	5.71E-05	0.000077822	8.04E-05	9.08E-05	0.000121928	7.52E-05	0.000106367	8.04E-05	9.08E-05	7.26E-05	0.000236288	7.26E-05	0.000150508	8.56E-05	0.000150516	8.04E-05	0.000121932	7.52E-05	8.82E-05	0.000101167	0.000116731	7.00E-05	0.000103759	9.08E-05	0.000147898	8.30E-05	0.000108946	9.86E-05	9.08E-05	9.60E-05	8.82E-05	6.74E-05	9.86E-05	6.23E-05	8.04E-05	7.00E-05	0.000114145	9.34E-05	0.000119341	8.04E-05	0.000083006	6.48E-05	8.56E-05	8.82E-05	6.23E-05	8.82E-05	8.82E-05	0.000119333	0.000101164	6.48E-05	0.000121919	8.30E-05	0.000124525	0.000083006	9.08E-05	6.23E-05	7.26E-05	0.000083006	0.000106352	7.78E-05	0.000101164	0.000083006	0.000103757	0.000101164	9.08E-05	0.000083006	8.82E-05	6.74E-05	0.000095972	6.23E-05	9.08E-05	0.000083006	8.56E-05	8.04E-05
124790	0.002	0.00009123	8.63E-05	6.47E-05	6.95E-05	5.03E-05	5.99E-05	0.00015594	0.003881986	0.022750234	0.000175156	0.174067391	0.000617055	0.000770067	0.0001103	0.000168063	0.281878652	0.003077712	0.01032038	0.000223791	0.000201709	0.000086303	0.000155957	0.000131935	0.000225593	0.000216145	0.000529386	0.000146329	7.19E-05	0.000182445	0.000117534	0.000100707	6.71E-05	9.35E-05	0.033490546	0.000160723	0.000266476	6.47E-05	0.000599539	0.000119874	0.000151124	7.67E-05	0.000122282	3.84E-05	0.000119889	6.47E-05	9.35E-05	8.15E-05	0.000285714	5.75E-05	9.83E-05	6.23E-05	0.000112675	6.71E-05	0.000103083	6.95E-05	7.91E-05	8.15E-05	7.91E-05	9.11E-05	0.000105484	8.63E-05	0.000100686	4.55E-05	8.87E-05	6.71E-05	0.000155886	9.83E-05	0.000134265	8.15E-05	0.000127108	0.00009109	0.000103084	9.59E-05	0.00011508	8.63E-05	9.59E-05	6.23E-05	9.11E-05	5.99E-05	0.00011986	6.71E-05	7.91E-05	6.71E-05	7.67E-05	8.15E-05	8.87E-05	6.95E-05	0.000139079	7.19E-05	8.63E-05	6.95E-05	8.87E-05	7.43E-05	9.35E-05	6.47E-05	0.000083899	6.47E-05	4.07E-05	5.99E-05	0.000076711	6.95E-05	7.19E-05	8.87E-05	8.15E-05	8.39E-05	8.87E-05	0.00009109	9.59E-05	0.00009109	8.63E-05	0.000103083	0.000103087	7.67E-05	0.000083899	8.39E-05	0.00009109	7.43E-05	0.000127058	0.000103076	0.000112668	6.47E-05	9.35E-05	0.000110277	6.95E-05	8.15E-05	5.99E-05	8.15E-05	7.67E-05	0.000103076
124791	0.002	0.000122779	7.11E-05	8.09E-05	6.13E-05	0.000058848	5.88E-05	0.000127572	0.004000165	0.023561698	0.000159537	0.174644568	0.000552018	0.000688306	0.000122692	0.000144884	0.217052171	0.003241559	0.010697887	0.000251002	0.000238351	0.000125192	0.000171775	0.000149742	0.000228374	0.00019879	0.000482274	0.000127579	8.58E-05	0.000206191	0.000105444	7.11E-05	7.36E-05	8.09E-05	0.034649832	0.000152139	0.000297208	7.36E-05	0.000625542	0.00011037	0.000174206	7.11E-05	9.56E-05	7.85E-05	0.000127542	9.07E-05	0.000105448	6.62E-05	0.00029966	6.62E-05	8.58E-05	6.62E-05	0.000144735	9.56E-05	9.81E-05	9.07E-05	9.81E-05	9.81E-05	6.87E-05	8.34E-05	0.000107896	7.11E-05	0.000093176	7.60E-05	9.56E-05	6.13E-05	0.000179089	8.09E-05	0.000142283	8.58E-05	9.56E-05	8.09E-05	0.000137389	6.87E-05	0.000102996	8.09E-05	8.09E-05	9.81E-05	0.000115248	6.62E-05	6.13E-05	7.36E-05	6.87E-05	8.09E-05	6.62E-05	6.13E-05	9.07E-05	8.34E-05	0.000142282	7.36E-05	7.11E-05	7.60E-05	0.000093176	8.09E-05	0.000102984	6.87E-05	9.07E-05	9.56E-05	6.62E-05	0.000102992	0.000117707	7.11E-05	7.36E-05	7.36E-05	0.000088272	0.00009808	7.85E-05	7.11E-05	7.60E-05	7.11E-05	5.88E-05	6.37E-05	6.87E-05	6.13E-05	6.13E-05	7.36E-05	8.58E-05	6.13E-05	8.34E-05	6.87E-05	0.000100532	8.34E-05	7.85E-05	8.58E-05	6.87E-05	7.60E-05	6.13E-05	8.34E-05	5.88E-05	9.81E-05
124792	0.002	0.000112004	6.62E-05	7.31E-05	0.000054784	0.000052505	5.93E-05	0.000132468	0.003747857	0.021627117	0.000153112	0.165467642	0.00056439	0.000696124	6.85E-05	0.000169188	0.274066539	0.002993686	0.00993737	0.000213135	0.000176063	0.000116556	0.000132481	0.00012334	0.000189643	0.000169141	0.000462665	0.000143935	6.16E-05	0.000159963	6.39E-05	8.67E-05	7.76E-05	5.02E-05	0.031686213	0.000159944	0.000281221	7.30E-05	0.0005547	0.00009361	0.000141615	5.71E-05	0.000111879	0.000070763	0.000111905	6.85E-05	6.16E-05	6.85E-05	0.000265208	7.76E-05	9.36E-05	7.30E-05	0.000116433	7.53E-05	8.22E-05	0.000070763	7.53E-05	8.22E-05	0.000070763	5.71E-05	0.000125574	7.08E-05	7.99E-05	5.93E-05	9.36E-05	8.45E-05	0.000164449	8.67E-05	0.00016218	0.00006848	0.000100441	6.62E-05	0.000111861	0.000100441	0.000109582	7.08E-05	7.99E-05	8.22E-05	7.30E-05	6.62E-05	0.000114157	8.22E-05	9.36E-05	6.16E-05	7.76E-05	9.36E-05	7.99E-05	9.36E-05	8.45E-05	4.34E-05	8.90E-05	6.39E-05	9.13E-05	8.45E-05	8.45E-05	5.93E-05	4.79E-05	6.39E-05	8.22E-05	6.62E-05	6.16E-05	7.53E-05	0.00006848	7.30E-05	7.30E-05	7.08E-05	7.99E-05	7.30E-05	0.000109575	0.00006848	9.13E-05	8.22E-05	5.71E-05	7.76E-05	5.93E-05	0.000079897	7.53E-05	8.22E-05	0.000118713	8.22E-05	0.000098165	4.79E-05	7.76E-05	6.16E-05	6.39E-05	7.08E-05	7.30E-05	8.67E-05	8.45E-05	8.22E-05
124793	0.002	9.00E-05	7.45E-05	5.65E-05	6.42E-05	7.45E-05	6.16E-05	0.000128449	0.004353841	0.024818621	0.000195384	0.183598855	0.000653193	0.000817083	0.00011814	0.000156855	0.273510305	0.003470007	0.010936489	0.000278496	0.000174884	0.000107962	0.0001362	0.000156742	0.000246756	0.000169653	0.000471418	0.000154185	5.91E-05	0.000218543	0.000130966	8.47E-05	9.76E-05	8.73E-05	0.036147833	0.000169713	0.000306036	6.16E-05	0.000522912	0.000123268	0.000156692	8.47E-05	0.000125831	0.000071888	0.00010528	0.000071888	6.68E-05	9.50E-05	0.000262191	9.76E-05	9.24E-05	4.88E-05	0.000128387	9.24E-05	0.000102705	5.39E-05	0.00010013	7.45E-05	9.24E-05	8.99E-05	0.000130955	4.62E-05	0.000105276	6.93E-05	0.00011555	8.47E-05	0.000218401	7.45E-05	0.0001207	0.000071888	0.000182381	7.70E-05	0.00010013	8.99E-05	0.000149011	7.70E-05	7.96E-05	8.99E-05	8.99E-05	0.00010013	0.000107836	9.24E-05	0.000118106	6.42E-05	9.24E-05	5.91E-05	7.45E-05	0.00010784	0.00012841	8.47E-05	0.000105265	0.000110403	6.67E-05	7.96E-05	9.76E-05	7.96E-05	0.000105253	9.50E-05	6.93E-05	8.22E-05	0.000059043	7.96E-05	8.73E-05	0.000089864	9.76E-05	8.99E-05	8.99E-05	8.22E-05	8.22E-05	5.90E-05	0.000112983	5.65E-05	6.67E-05	0.000071888	8.99E-05	7.70E-05	6.16E-05	7.45E-05	8.73E-05	6.67E-05	0.000115534	8.22E-05	8.22E-05	0.000107832	8.22E-05	8.22E-05	5.39E-05	8.22E-05	0.000107832	0.000107832
124794	0.002	0.000114054	9.30E-05	7.67E-05	6.97E-05	5.58E-05	5.58E-05	0.00011162	0.004002739	0.02212395	0.000158201	0.164572599	0.000546613	0.00066857	8.14E-05	0.00014664	0.258013044	0.003175759	0.009904261	0.000205282	0.0001607	9.53E-05	0.00012093	0.000134923	0.000190751	0.000260775	0.000450114	0.000102328	5.81E-05	0.000172206	0.000109335	0.000069728	0.000099942	6.74E-05	0.032251427	0.000174459	0.000260742	0.000079021	0.000543689	7.67E-05	0.000181529	0.000125605	0.000118601	6.97E-05	9.99E-05	6.28E-05	6.51E-05	5.35E-05	0.000230345	6.04E-05	9.76E-05	6.74E-05	0.000153451	9.30E-05	5.81E-05	8.83E-05	0.000079021	6.51E-05	6.74E-05	0.000048807	0.000120881	7.67E-05	0.00011389	5.58E-05	0.000060421	9.30E-05	0.000190716	5.58E-05	0.000144181	0.000048807	0.000111573	7.20E-05	9.30E-05	9.53E-05	0.000130191	7.67E-05	6.74E-05	6.51E-05	0.000130191	0.000090642	1.00E-04	6.51E-05	5.58E-05	6.51E-05	5.81E-05	9.06E-05	8.83E-05	7.44E-05	0.000111584	7.20E-05	8.13E-05	0.000060428	8.83E-05	7.90E-05	0.000090642	8.83E-05	9.30E-05	9.99E-05	7.20E-05	0.000079021	6.74E-05	9.30E-05	8.83E-05	6.97E-05	6.27E-05	8.60E-05	8.60E-05	5.11E-05	8.60E-05	0.000106914	9.99E-05	7.44E-05	0.000102263	6.51E-05	7.67E-05	7.44E-05	0.000079021	6.51E-05	6.28E-05	0.000090642	0.000118535	8.13E-05	8.13E-05	6.74E-05	6.74E-05	0.000109235	7.67E-05	8.83E-05	9.53E-05	7.20E-05
124795	0.002	0.000135874	7.16E-05	6.66E-05	5.18E-05	7.40E-05	5.18E-05	0.000140753	0.004324547	0.023825143	0.000187691	0.176878363	0.000595579	0.00073781	9.13E-05	0.000163093	0.289656256	0.003270125	0.010603916	0.000267608	0.000177992	0.000118599	0.000170446	0.000155606	0.000249596	0.000207486	0.000485386	0.000162991	0.000103653	0.000190167	9.13E-05	7.90E-05	7.16E-05	7.65E-05	0.034535888	0.000133317	0.000291699	7.40E-05	0.000544932	0.000106117	0.00017533	8.39E-05	0.000130875	6.42E-05	0.0001432	9.38E-05	9.87E-05	6.66E-05	0.000289162	7.40E-05	9.63E-05	3.95E-05	0.000167898	8.64E-05	0.000108588	7.40E-05	7.16E-05	9.38E-05	7.16E-05	9.63E-05	0.000120935	7.16E-05	8.88E-05	6.42E-05	8.88E-05	6.42E-05	0.000197568	7.65E-05	0.000187684	5.68E-05	0.000115995	6.17E-05	9.62E-05	7.65E-05	0.000101182	6.17E-05	7.90E-05	5.43E-05	0.000108585	6.66E-05	9.38E-05	7.16E-05	9.38E-05	8.39E-05	6.91E-05	9.62E-05	9.13E-05	5.92E-05	7.90E-05	9.87E-05	7.90E-05	6.42E-05	9.62E-05	4.94E-05	0.000108584	7.65E-05	6.66E-05	7.90E-05	9.13E-05	7.90E-05	8.14E-05	6.91E-05	8.39E-05	8.64E-05	8.88E-05	7.40E-05	0.000106113	8.14E-05	9.87E-05	9.13E-05	6.42E-05	7.65E-05	0.000106113	6.17E-05	9.13E-05	9.38E-05	9.62E-05	0.000059222	0.000133273	0.000101178	8.64E-05	0.000108581	0.000115988	7.40E-05	7.90E-05	6.66E-05	6.91E-05	8.64E-05	8.39E-05	8.39E-05
124796	0.002	0.000116386	6.72E-05	6.97E-05	5.17E-05	8.52E-05	6.20E-05	0.000108508	0.004320534	0.025114589	0.000199086	0.185899192	0.000620528	0.000829382	0.00010335	0.000157743	0.227302181	0.003645249	0.0112722	0.000243754	0.000230514	0.000126709	0.000178378	0.000165419	0.000191302	0.000209453	0.000573064	0.000142167	7.75E-05	0.000191308	9.81E-05	0.00011106	9.30E-05	8.26E-05	0.035866665	0.000186157	0.000256017	0.000087808	0.000619939	8.52E-05	0.000149878	0.00008006	0.000113676	0.000085229	0.00011365	9.82E-05	8.01E-05	7.23E-05	0.000313056	5.94E-05	0.000118811	7.75E-05	0.000136908	0.000100726	0.000095556	9.30E-05	7.75E-05	6.20E-05	0.000095556	7.49E-05	0.000160199	9.56E-05	0.000103307	7.23E-05	0.000108473	6.46E-05	0.00020935	9.30E-05	0.000152449	0.000103303	0.000126582	8.52E-05	0.000129137	9.56E-05	0.000134307	8.78E-05	6.97E-05	6.97E-05	0.000105886	9.30E-05	8.26E-05	7.23E-05	9.04E-05	0.000087808	7.75E-05	7.49E-05	0.000095556	6.20E-05	0.00010848	7.75E-05	7.49E-05	6.97E-05	9.81E-05	5.42E-05	0.000108492	4.91E-05	8.26E-05	0.000111051	6.71E-05	0.000105886	7.23E-05	8.52E-05	8.52E-05	9.04E-05	7.75E-05	9.04E-05	9.30E-05	7.75E-05	0.000142077	6.46E-05	7.75E-05	7.49E-05	9.04E-05	7.23E-05	6.20E-05	9.04E-05	0.000061982	7.75E-05	9.81E-05	7.75E-05	0.000087808	5.42E-05	9.81E-05	8.52E-05	9.04E-05	7.23E-05	7.49E-05	9.30E-05	9.04E-05	0.000103303
124797	0.002	0.000102181	6.32E-05	7.53E-05	4.86E-05	8.50E-05	8.75E-05	0.000106925	0.004146145	0.023488314	0.000150798	0.175130178	0.000600921	0.000623168	0.000111798	0.00017519	0.27773131	0.003321613	0.010648479	0.000260857	0.000172776	0.000102123	0.000136152	0.000145984	0.000235912	0.000196998	0.000499907	0.000153173	8.26E-05	0.000228674	9.48E-05	8.26E-05	7.53E-05	8.75E-05	0.03376917	0.00014344	0.000262744	8.02E-05	0.000634613	7.77E-05	0.000106906	0.000082603	9.72E-05	5.83E-05	0.000145858	6.56E-05	8.02E-05	6.56E-05	0.000257895	8.26E-05	0.000106898	7.53E-05	0.000150718	0.000077744	9.72E-05	9.96E-05	9.48E-05	6.32E-05	8.50E-05	9.23E-05	0.000119064	0.000102039	0.000111765	8.50E-05	0.000087462	0.000082603	0.000216434	6.80E-05	0.000111757	0.000077744	8.50E-05	8.99E-05	0.000123912	6.32E-05	9.96E-05	0.000077744	6.32E-05	8.99E-05	9.72E-05	6.32E-05	0.00012149	8.50E-05	7.05E-05	8.02E-05	0.000077744	8.75E-05	8.99E-05	6.56E-05	0.000128786	7.53E-05	7.77E-05	7.05E-05	0.000082603	7.53E-05	0.000104473	8.02E-05	8.99E-05	5.83E-05	8.26E-05	5.10E-05	7.29E-05	8.99E-05	6.32E-05	0.000123926	8.75E-05	0.000102039	8.02E-05	0.000087462	0.00011419	7.53E-05	9.23E-05	8.02E-05	9.23E-05	8.99E-05	6.56E-05	6.07E-05	5.83E-05	8.02E-05	8.02E-05	8.02E-05	6.07E-05	9.23E-05	9.72E-05	6.80E-05	0.000087462	0.000077744	7.53E-05	0.000087462	9.23E-05	7.29E-05
124798	0.002	9.77E-05	0.000066631	6.42E-05	4.52E-05	0.00005235	5.95E-05	0.00012146	0.003929865	0.022364442	0.000178626	0.172868417	0.000564268	0.000672827	7.14E-05	0.000150151	0.368714709	0.003231398	0.010115576	0.000250854	0.000171754	0.000104729	0.000185877	0.000102329	0.000235888	0.00014291	0.000439308	0.000109507	6.66E-05	0.000195361	0.000104729	7.14E-05	5.00E-05	5.47E-05	0.033382581	0.000147624	0.000333854	7.85E-05	0.00057836	0.000102328	0.000159503	8.57E-05	0.000109499	8.57E-05	0.000140476	5.71E-05	9.28E-05	8.81E-05	0.000216757	8.33E-05	8.33E-05	8.09E-05	0.000104708	4.76E-05	9.52E-05	4.28E-05	7.14E-05	8.33E-05	8.57E-05	5.00E-05	0.000142817	6.66E-05	0.000111847	8.80E-05	0.000109463	5.47E-05	0.00021914	0.000057109	0.000145232	8.80E-05	0.000138157	7.61E-05	8.09E-05	0.000092824	9.04E-05	4.52E-05	6.90E-05	7.38E-05	9.52E-05	7.61E-05	0.000111847	7.85E-05	6.19E-05	6.42E-05	0.000092802	6.43E-05	9.76E-05	6.66E-05	0.000102335	0.00003331	6.42E-05	4.76E-05	7.85E-05	8.80E-05	8.33E-05	5.00E-05	6.90E-05	5.71E-05	8.09E-05	7.85E-05	7.61E-05	9.76E-05	8.57E-05	9.28E-05	8.09E-05	4.28E-05	7.61E-05	6.90E-05	9.76E-05	7.38E-05	0.00005235	8.33E-05	0.000076142	7.61E-05	7.85E-05	8.57E-05	7.85E-05	6.19E-05	8.80E-05	5.71E-05	6.19E-05	8.09E-05	9.52E-05	6.42E-05	8.57E-05	7.85E-05	7.38E-05	0.000099945	9.28E-05	8.09E-05
124799	0.002	8.56E-05	8.05E-05	6.79E-05	6.29E-05	0.000090547	7.04E-05	0.000143459	0.004273305	0.024082492	0.000158603	0.179302833	0.000670348	0.000777286	9.81E-05	0.000178828	0.428204347	0.00345695	0.011218959	0.000219593	0.000173786	0.000113209	0.000163584	0.000140901	0.000231632	0.000234281	0.000585922	0.000166116	7.04E-05	0.000224171	0.000103101	7.54E-05	6.04E-05	8.80E-05	0.034893824	0.00016104	0.000297202	9.05E-05	0.000540171	9.05E-05	0.000145913	0.000110652	0.000108142	0.00009305	0.000133359	7.29E-05	9.05E-05	7.04E-05	0.000279525	9.05E-05	0.000105624	6.79E-05	0.000181248	0.000103105	0.000135856	6.79E-05	9.56E-05	9.56E-05	7.04E-05	7.04E-05	0.00011066	0.000100605	9.30E-05	7.04E-05	0.000060348	0.000080469	0.000193758	0.000100586	0.000145956	6.54E-05	0.000146004	0.000077954	0.000135829	7.29E-05	0.000110652	8.30E-05	8.55E-05	8.55E-05	0.000120715	7.29E-05	9.81E-05	0.000103101	9.05E-05	7.29E-05	9.05E-05	9.30E-05	8.30E-05	8.80E-05	0.000138348	0.000105623	0.00011066	9.05E-05	8.80E-05	9.81E-05	0.000105612	7.04E-05	7.04E-05	9.05E-05	9.30E-05	9.05E-05	8.80E-05	0.000105615	5.28E-05	6.04E-05	9.56E-05	8.80E-05	0.000103101	7.54E-05	0.000120711	7.04E-05	8.80E-05	9.30E-05	0.000077954	6.79E-05	0.000080469	8.80E-05	0.000103101	9.05E-05	0.000110649	8.55E-05	8.55E-05	8.55E-05	0.000080469	0.000103101	8.55E-05	9.30E-05	0.000077954	0.000115674	0.000103101	7.54E-05
124800	0.002	9.14E-05	7.22E-05	7.70E-05	8.17E-05	5.77E-05	6.25E-05	0.000137108	0.004170208	0.023402003	0.000168441	0.175238192	0.000587339	0.000696701	0.000120262	0.000195101	0.308355865	0.003079129	0.010535562	0.000277513	0.00019507	0.000117876	0.000156469	0.000151552	0.000219038	0.000166018	0.000453392	0.00012991	0.000105806	0.000209433	0.000108238	7.45E-05	7.21E-05	6.25E-05	0.033613833	0.00015881	0.000281699	0.000067312	0.000584249	9.14E-05	0.000166032	0.000076928	9.38E-05	0.000122708	9.14E-05	0.00007212	9.14E-05	7.45E-05	0.000226237	5.29E-05	9.86E-05	5.77E-05	0.000110599	5.77E-05	0.000110631	9.86E-05	8.17E-05	9.14E-05	6.97E-05	8.17E-05	0.000122623	0.000076928	8.41E-05	8.17E-05	8.89E-05	7.93E-05	0.000221373	5.53E-05	0.000180415	7.21E-05	0.000103383	0.000076928	0.00012985	6.49E-05	9.62E-05	6.49E-05	0.000105784	7.93E-05	8.41E-05	6.25E-05	0.000137082	8.89E-05	7.93E-05	7.21E-05	7.93E-05	9.86E-05	8.17E-05	9.14E-05	0.00013949	0.000076928	7.93E-05	9.86E-05	9.14E-05	0.000105779	0.000105784	0.000057696	8.41E-05	0.000048073	9.14E-05	8.65E-05	0.00007212	6.97E-05	7.21E-05	8.17E-05	8.17E-05	0.000100968	9.14E-05	8.41E-05	8.41E-05	9.38E-05	9.14E-05	6.49E-05	0.00007212	0.000076928	6.97E-05	9.86E-05	0.00007212	6.97E-05	9.38E-05	8.17E-05	6.49E-05	0.000100968	0.000117804	0.000067312	8.17E-05	3.36E-05	8.41E-05	7.45E-05	0.00010818	7.93E-05
124801	0.002	0.000121096	8.95E-05	6.77E-05	6.29E-05	6.29E-05	6.53E-05	0.000137936	0.003913657	0.022659527	0.000154861	0.174526949	0.000605288	0.00077915	9.43E-05	0.000167114	0.290841425	0.003193703	0.010305427	0.000237893	0.000198755	8.71E-05	0.000162213	0.00013313	0.00024456	0.000174299	0.000492691	0.000135526	5.56E-05	0.000196197	0.000101575	9.67E-05	0.000091896	5.80E-05	0.034031819	0.000159674	0.000273665	7.74E-05	0.000509645	0.000106404	0.000176651	8.22E-05	0.000111247	7.74E-05	0.000111236	4.84E-05	7.74E-05	7.25E-05	0.000288285	5.08E-05	9.91E-05	8.95E-05	0.000113662	7.98E-05	0.000120973	9.91E-05	6.05E-05	5.08E-05	9.19E-05	5.80E-05	0.0001064	8.70E-05	7.74E-05	3.87E-05	7.98E-05	8.22E-05	0.000200817	0.000101557	0.000171798	8.22E-05	0.000128199	7.25E-05	0.000159673	7.25E-05	8.95E-05	4.84E-05	7.98E-05	7.74E-05	7.01E-05	5.80E-05	7.25E-05	6.53E-05	8.46E-05	6.53E-05	7.98E-05	8.95E-05	8.22E-05	6.05E-05	0.000101557	8.22E-05	6.05E-05	0.000062865	8.22E-05	8.22E-05	0.000111237	5.08E-05	0.000111232	6.53E-05	0.000101557	9.67E-05	6.29E-05	8.22E-05	8.95E-05	0.000103978	9.91E-05	8.95E-05	7.50E-05	7.98E-05	8.95E-05	8.70E-05	0.000101561	5.80E-05	8.70E-05	7.01E-05	0.000116069	7.01E-05	0.000103975	9.19E-05	9.19E-05	7.25E-05	7.25E-05	8.46E-05	8.95E-05	8.95E-05	8.22E-05	8.71E-05	6.53E-05	6.29E-05	0.00012333	8.95E-05
124802	0.002	8.36E-05	5.50E-05	5.50E-05	7.41E-05	0.000050184	0.000069307	0.000133901	0.003960669	0.022812657	0.000167448	0.170832438	0.00058123	0.000716461	9.33E-05	0.000141211	0.29504677	0.003093081	0.010345408	0.000268535	0.000138818	0.000136396	0.000131519	0.000133894	0.000186527	0.000172253	0.00053983	0.000114762	8.36E-05	0.000193841	0.000095592	6.93E-05	6.45E-05	7.41E-05	0.032393574	0.000143467	0.00031609	8.60E-05	0.000578351	0.00010754	0.000153054	6.69E-05	0.000121903	6.93E-05	0.000109926	7.17E-05	0.00010993	8.12E-05	0.000258479	7.65E-05	0.000126693	0.000078855	0.000148206	6.45E-05	0.000102757	6.21E-05	8.36E-05	0.000088413	8.12E-05	9.32E-05	0.000102754	5.73E-05	0.000083634	9.08E-05	9.80E-05	0.000088413	0.000145819	7.65E-05	0.000148245	6.45E-05	0.000124302	7.89E-05	0.000105147	7.65E-05	0.00010514	0.000078855	8.60E-05	7.41E-05	0.000083634	6.45E-05	8.13E-05	5.50E-05	9.56E-05	6.93E-05	7.65E-05	8.60E-05	9.80E-05	9.56E-05	9.08E-05	5.97E-05	7.17E-05	7.88E-05	8.12E-05	7.17E-05	9.08E-05	0.000062128	0.000088413	0.000062128	0.000062128	6.21E-05	0.000105147	6.69E-05	0.000083634	0.000109948	9.32E-05	7.65E-05	9.08E-05	8.12E-05	0.000109923	7.89E-05	6.45E-05	6.93E-05	9.80E-05	8.12E-05	7.17E-05	6.45E-05	9.80E-05	6.69E-05	8.60E-05	8.12E-05	8.60E-05	6.93E-05	6.21E-05	8.12E-05	7.41E-05	6.93E-05	6.69E-05	6.69E-05	8.84E-05	7.17E-05
124803	0.002	0.000135639	8.47E-05	5.32E-05	6.77E-05	7.50E-05	8.95E-05	0.000123383	0.004085873	0.023381111	0.00018405	0.173289098	0.00064691	0.000798821	0.000116119	0.000210819	0.265781958	0.003272489	0.010238062	0.00024272	0.000167154	0.000108963	0.000162159	0.000113707	0.00024218	0.000191303	0.000485502	0.000106495	9.19E-05	0.000188875	0.000113686	9.67E-05	9.92E-05	9.92E-05	0.033814912	0.000171826	0.000278562	8.22E-05	0.000626859	0.000108852	0.000169412	8.71E-05	9.19E-05	0.000077388	0.000116126	5.56E-05	8.71E-05	6.05E-05	0.000278539	0.000087062	0.000128206	0.000077388	0.000116097	6.77E-05	0.000123352	7.01E-05	8.95E-05	6.53E-05	8.22E-05	5.80E-05	0.000123362	6.05E-05	0.000118533	7.26E-05	9.67E-05	0.000101584	0.00021543	8.22E-05	0.00015729	8.95E-05	0.000104013	9.67E-05	0.000113671	8.71E-05	0.000113675	7.50E-05	6.53E-05	7.26E-05	8.95E-05	7.98E-05	0.00012577	7.50E-05	9.19E-05	7.98E-05	7.50E-05	8.71E-05	8.22E-05	6.53E-05	9.92E-05	9.19E-05	7.98E-05	5.80E-05	8.95E-05	6.77E-05	8.95E-05	7.98E-05	6.29E-05	8.71E-05	9.67E-05	6.53E-05	8.71E-05	8.71E-05	7.01E-05	8.71E-05	7.98E-05	0.000101575	0.000123345	0.000067711	8.95E-05	9.67E-05	8.71E-05	0.000077388	8.95E-05	8.22E-05	6.53E-05	6.53E-05	0.000106408	6.29E-05	8.46E-05	0.000087062	9.92E-05	6.53E-05	8.71E-05	8.46E-05	0.000108827	6.05E-05	8.71E-05	8.22E-05	0.000116093	7.98E-05
124804	0.002	0.000105075	0.000076819	0.000074244	7.93E-05	3.84E-05	4.09E-05	0.000174238	0.004358671	0.024033341	0.000194764	0.18446061	0.000619991	0.000783135	9.21E-05	0.000176838	0.332380651	0.003421982	0.011165614	0.000215774	0.000182051	0.000161472	0.000166487	0.000148554	0.000243462	0.000176756	0.000583551	0.000128064	7.68E-05	0.000187002	0.000102382	0.000104984	8.96E-05	7.68E-05	0.035533575	0.000143394	0.000312809	8.96E-05	0.000622025	0.000112627	0.000215214	9.73E-05	9.21E-05	8.45E-05	0.000115183	9.98E-05	9.73E-05	8.96E-05	0.000269121	0.0000819	0.000107498	0.000071662	0.000153623	7.68E-05	0.000102386	0.00010749	5.89E-05	7.93E-05	8.19E-05	6.14E-05	9.98E-05	0.000069103	0.000107493	8.19E-05	7.17E-05	9.47E-05	0.000202342	8.70E-05	0.000151094	9.21E-05	0.000125436	0.000066551	0.000140853	0.000087018	0.000120297	6.91E-05	0.000115202	8.96E-05	0.000115175	0.000074221	0.000104938	0.000084459	8.19E-05	6.14E-05	8.19E-05	6.14E-05	9.21E-05	0.00007678	0.00013055	0.000071662	8.19E-05	7.93E-05	0.000107493	9.73E-05	0.000102374	9.21E-05	0.000074221	9.98E-05	8.70E-05	7.93E-05	8.45E-05	9.47E-05	6.65E-05	0.000110056	9.21E-05	5.63E-05	0.000102366	0.000087018	0.000104933	8.45E-05	7.93E-05	0.000084459	0.000087018	0.000079332	0.000071662	0.00011262	7.68E-05	7.93E-05	8.96E-05	8.96E-05	0.000110052	8.19E-05	9.47E-05	9.98E-05	6.65E-05	8.19E-05	6.14E-05	7.42E-05	9.21E-05	9.72E-05
124805	0.002	9.75E-05	8.32E-05	4.99E-05	3.80E-05	5.46E-05	6.89E-05	0.000116452	0.004087042	0.022761287	0.000156897	0.169699018	0.000541653	0.000763042	9.51E-05	0.000157027	0.272519073	0.003225667	0.010403809	0.000224121	0.00016657	0.000114126	0.000145002	0.000133143	0.000225986	0.000185474	0.000488722	0.000125995	6.89E-05	0.000183095	0.000111665	9.50E-05	9.26E-05	8.31E-05	0.032709903	0.000173577	0.000249764	5.46E-05	0.000555677	8.55E-05	0.000185409	8.08E-05	0.000087894	7.13E-05	0.000135475	0.000085522	8.55E-05	7.36E-05	0.000221176	9.50E-05	7.13E-05	9.27E-05	0.000125928	7.84E-05	0.000102157	7.13E-05	0.000114065	7.13E-05	8.55E-05	8.08E-05	0.000104529	7.60E-05	8.55E-05	7.36E-05	9.26E-05	6.89E-05	0.000197302	9.50E-05	0.00017591	7.84E-05	0.00013544	5.94E-05	0.000106901	6.89E-05	0.000104517	7.36E-05	0.000104529	8.08E-05	8.55E-05	8.31E-05	9.26E-05	7.84E-05	7.84E-05	6.65E-05	7.84E-05	7.36E-05	9.03E-05	6.41E-05	0.000102139	4.51E-05	8.31E-05	7.60E-05	0.000104518	9.98E-05	7.36E-05	9.26E-05	6.65E-05	5.94E-05	8.08E-05	7.60E-05	9.50E-05	7.84E-05	5.46E-05	8.31E-05	7.36E-05	8.31E-05	9.26E-05	0.000102142	9.74E-05	6.65E-05	8.55E-05	7.13E-05	7.36E-05	9.74E-05	6.41E-05	8.79E-05	9.50E-05	9.26E-05	8.79E-05	9.03E-05	9.03E-05	7.84E-05	7.36E-05	0.000066484	0.000102139	4.99E-05	9.98E-05	8.08E-05	6.89E-05	7.60E-05
124806	0.002	0.000101079	6.81E-05	7.33E-05	6.81E-05	5.05E-05	0.000106118	0.000151529	0.004088846	0.024433679	0.000194505	0.180571393	0.000644527	0.000718298	0.000108556	0.000192093	0.227574889	0.003250468	0.010773679	0.000222776	0.000176937	0.000123831	0.000164125	0.000207174	0.000217219	0.000154066	0.00050903	0.000146453	0.000078226	0.000209711	0.000090847	9.34E-05	0.000108522	8.08E-05	0.034114845	0.000153994	0.000288163	7.82E-05	0.000595632	9.08E-05	0.000161628	0.000103475	8.33E-05	6.31E-05	0.000121173	6.06E-05	6.06E-05	5.80E-05	0.000257739	9.34E-05	0.000100937	7.82E-05	0.000138814	8.33E-05	0.000105991	6.56E-05	9.08E-05	8.83E-05	0.000100944	8.58E-05	0.000123682	6.56E-05	9.34E-05	9.08E-05	0.000078226	5.80E-05	0.000191873	7.57E-05	0.00018179	9.34E-05	0.000136303	8.58E-05	9.59E-05	7.32E-05	0.000100937	9.34E-05	0.000103464	0.000078226	8.83E-05	0.000063085	0.000121143	7.07E-05	8.33E-05	8.83E-05	0.000078226	7.32E-05	9.59E-05	5.55E-05	9.84E-05	8.58E-05	0.000080749	9.84E-05	0.000111045	7.32E-05	0.000113561	7.07E-05	9.08E-05	9.08E-05	9.08E-05	8.58E-05	9.84E-05	0.000083269	0.000118608	9.84E-05	9.59E-05	8.33E-05	7.82E-05	8.58E-05	0.000136284	0.000080749	7.57E-05	8.83E-05	7.32E-05	0.000080749	0.000105983	0.000080749	8.33E-05	0.000080749	8.33E-05	8.58E-05	0.000105975	0.000080749	9.08E-05	0.000108507	0.000100936	0.000113565	0.000078226	6.81E-05	7.32E-05	8.07E-05
124807	0.002	0.000106817	7.11E-05	8.89E-05	4.32E-05	0.000053329	0.0001067	0.000144831	0.004102199	0.024354819	0.000236564	0.183459814	0.000576764	0.00077688	0.000109216	0.000190756	0.331258915	0.003285987	0.010860833	0.000242012	0.000175513	0.000127133	0.000121956	0.00017032	0.000241535	0.000208482	0.000527609	0.0001169	0.000101586	0.000213582	0.000111752	8.38E-05	7.87E-05	8.89E-05	0.03461558	0.00017534	0.000262056	6.35E-05	0.000601756	0.000104134	0.000177884	9.65E-05	0.000134646	6.86E-05	0.000132088	8.38E-05	6.60E-05	8.89E-05	0.000282311	8.89E-05	0.000134624	5.84E-05	0.000114288	8.89E-05	0.000121921	0.000081263	9.14E-05	6.35E-05	0.000083799	7.62E-05	0.000114289	6.09E-05	8.63E-05	6.09E-05	9.90E-05	7.11E-05	0.000188028	7.11E-05	0.000167688	8.63E-05	0.000106661	9.90E-05	0.00013974	9.14E-05	0.000127016	9.65E-05	9.14E-05	6.86E-05	9.14E-05	6.86E-05	0.000106658	7.11E-05	0.000114284	7.36E-05	7.87E-05	6.60E-05	0.000104122	7.62E-05	0.000132099	6.86E-05	0.000109197	6.35E-05	7.62E-05	6.86E-05	7.11E-05	0.000060947	0.000109209	7.62E-05	8.38E-05	5.84E-05	0.000101583	6.86E-05	7.62E-05	8.89E-05	0.00011174	8.38E-05	9.65E-05	6.60E-05	8.38E-05	6.35E-05	0.000081263	8.89E-05	0.000106662	7.62E-05	7.11E-05	5.59E-05	9.65E-05	7.87E-05	0.000111741	0.000081263	0.000104118	7.36E-05	0.000101579	9.65E-05	0.000114276	9.90E-05	9.40E-05	0.000081263	9.40E-05	7.87E-05
124808	0.002	0.00010869	8.15E-05	5.67E-05	7.65E-05	4.93E-05	5.67E-05	0.000160491	0.004245668	0.0239273	0.000165448	0.179380396	0.000629691	0.000836946	0.000118461	0.00014574	0.213626735	0.003225255	0.010643681	0.000250115	0.000210071	9.87E-05	0.000148087	0.00013332	0.000224711	0.000195108	0.0005028	0.000143194	7.40E-05	0.000170352	9.13E-05	0.000108543	8.63E-05	7.40E-05	0.033505733	0.000175341	0.00022473	0.000101132	0.000599483	0.000108532	0.00013325	6.91E-05	8.88E-05	8.14E-05	0.000123376	6.91E-05	9.87E-05	6.41E-05	0.000251929	6.41E-05	9.87E-05	8.14E-05	0.000133224	6.91E-05	9.62E-05	7.15E-05	0.000101132	6.41E-05	9.37E-05	7.40E-05	0.000101125	7.89E-05	8.88E-05	8.14E-05	7.65E-05	6.17E-05	0.000224661	7.15E-05	0.000153009	8.39E-05	0.00011598	6.17E-05	0.000106065	0.000106069	9.62E-05	8.63E-05	8.63E-05	8.39E-05	7.65E-05	5.67E-05	0.000120887	8.14E-05	8.39E-05	9.62E-05	8.14E-05	0.00011841	8.63E-05	0.000091262	0.000110995	7.65E-05	9.87E-05	9.62E-05	0.000115935	0.000108529	8.39E-05	7.15E-05	9.37E-05	7.89E-05	5.43E-05	6.17E-05	7.15E-05	6.66E-05	7.65E-05	9.13E-05	0.000106065	7.89E-05	0.000091262	8.63E-05	0.00011594	5.67E-05	6.66E-05	0.000091262	8.39E-05	8.39E-05	7.40E-05	0.000106065	8.63E-05	5.92E-05	8.88E-05	9.13E-05	8.88E-05	7.40E-05	9.13E-05	8.39E-05	0.000103595	7.65E-05	6.41E-05	8.63E-05	8.14E-05	8.14E-05
124809	0.002	0.000132841	8.02E-05	8.85E-05	6.36E-05	6.64E-05	8.02E-05	0.000138273	0.004852154	0.026557317	0.000185389	0.199547233	0.000622367	0.000851809	0.000110609	0.000199365	0.37776267	0.003715482	0.012083141	0.00024692	0.000174448	0.00011341	0.000199257	0.000190919	0.000188124	0.000246326	0.000563184	0.000152247	9.95E-05	0.000177076	0.000143809	9.12E-05	8.02E-05	0.000121651	0.038550664	0.000177045	0.000312934	9.68E-05	0.000610641	0.000135515	0.000157674	9.68E-05	0.000143801	6.08E-05	0.000113352	0.000085702	5.25E-05	9.68E-05	0.000257383	9.68E-05	0.000102294	0.000093996	0.000165943	8.85E-05	9.68E-05	0.000074652	0.000113357	8.85E-05	9.95E-05	7.74E-05	0.000152086	8.85E-05	0.000113348	9.12E-05	9.12E-05	0.000093996	0.000224082	9.95E-05	0.000185337	0.000110583	0.000146565	8.85E-05	0.000154896	8.85E-05	0.000118964	6.08E-05	8.02E-05	0.00010229	0.000093996	6.64E-05	0.000118882	6.64E-05	6.36E-05	7.74E-05	0.000107819	0.000093996	9.95E-05	0.000127184	0.000132713	7.46E-05	0.000110588	8.02E-05	8.29E-05	8.02E-05	9.95E-05	7.74E-05	0.000107819	8.02E-05	6.64E-05	8.29E-05	0.000110588	9.68E-05	9.68E-05	0.000107832	7.19E-05	9.68E-05	0.000124416	0.000093996	0.000127176	7.19E-05	8.02E-05	8.85E-05	8.85E-05	0.00010229	9.12E-05	0.000107819	7.46E-05	9.12E-05	0.000143776	7.46E-05	0.000105046	0.000093996	0.000107819	0.000118886	0.000121642	8.29E-05	8.29E-05	8.85E-05	0.000093996	0.000105051
124810	0.002	0.00011686	8.49E-05	7.43E-05	5.57E-05	7.16E-05	8.22E-05	0.000167202	0.004403942	0.025540001	0.000215098	0.19080319	0.000629234	0.000782103	9.82E-05	0.000156711	0.348218205	0.003530162	0.011629585	0.000268749	0.000199225	0.00012742	0.000135349	0.0001725	0.000252235	0.000207045	0.000497562	0.000167228	6.90E-05	0.000212368	0.000130009	8.49E-05	7.96E-05	9.81E-05	0.036607753	0.000177865	0.000337434	0.000103434	0.000657837	0.000076906	0.000196388	7.96E-05	0.000135312	0.000076906	0.000108735	7.69E-05	0.000100774	7.16E-05	0.000281486	0.000087515	9.55E-05	8.75E-05	0.000135274	9.28E-05	0.000100774	9.55E-05	7.16E-05	8.22E-05	6.90E-05	7.43E-05	0.000108734	6.63E-05	0.000100778	8.75E-05	0.00010873	0.00011669	0.000230931	7.16E-05	0.000153893	0.000114045	0.000140596	6.90E-05	0.000129946	0.000103438	0.000161848	8.22E-05	0.000114045	8.22E-05	0.000119357	5.57E-05	0.000124653	7.43E-05	7.96E-05	8.22E-05	8.22E-05	9.81E-05	8.75E-05	0.000103426	0.000127301	9.28E-05	8.49E-05	8.49E-05	0.00010873	9.55E-05	0.000116689	7.96E-05	9.02E-05	6.10E-05	6.63E-05	0.000106078	0.000098122	8.22E-05	0.000114033	8.75E-05	6.90E-05	9.55E-05	5.04E-05	7.69E-05	0.00010873	7.96E-05	0.00010343	5.30E-05	8.22E-05	7.69E-05	6.36E-05	0.000098122	0.000114034	7.96E-05	0.000100774	0.000129949	0.000100774	7.16E-05	0.000098122	0.000098122	7.43E-05	5.04E-05	6.63E-05	0.000098122	7.96E-05	8.75E-05
124811	0.002	0.000118314	7.24E-05	8.68E-05	5.79E-05	6.51E-05	0.000089249	0.000135111	0.004003679	0.023455866	0.000195613	0.172538029	0.000559914	0.000727996	6.27E-05	0.000161866	0.285205444	0.003124356	0.010468808	0.000244652	0.000190852	0.000111072	0.00014964	0.000125471	0.000202788	0.000171366	0.000493736	0.000113383	7.72E-05	0.000176255	0.000082003	6.99E-05	9.16E-05	8.92E-05	0.033323861	0.000142379	0.00030936	9.65E-05	0.000578795	0.000132705	0.000144799	9.16E-05	0.000106131	0.000067526	0.000118217	9.89E-05	8.20E-05	7.24E-05	0.000285025	5.55E-05	0.000115766	7.72E-05	0.000125453	6.03E-05	0.000113369	5.31E-05	8.44E-05	7.23E-05	7.23E-05	6.03E-05	0.000125413	6.03E-05	9.65E-05	7.72E-05	0.000113355	9.65E-05	0.000205162	0.000103704	0.00016409	7.23E-05	0.000115778	0.000069938	9.89E-05	6.51E-05	0.000110947	8.44E-05	0.000069938	8.20E-05	6.51E-05	5.31E-05	9.41E-05	8.44E-05	0.000103705	0.000086819	6.03E-05	0.000082003	5.79E-05	7.23E-05	9.89E-05	8.44E-05	0.000101285	7.23E-05	8.44E-05	6.03E-05	9.16E-05	5.79E-05	6.51E-05	0.000086819	0.000086819	7.96E-05	8.20E-05	5.55E-05	7.48E-05	9.41E-05	8.20E-05	8.44E-05	0.000108528	7.48E-05	0.000103701	8.92E-05	9.16E-05	7.96E-05	0.000103701	9.41E-05	7.72E-05	0.000108524	0.000101289	9.16E-05	0.000101292	9.16E-05	0.000086819	5.79E-05	9.89E-05	8.92E-05	6.27E-05	7.96E-05	9.65E-05	0.000106112	0.000106112	8.92E-05
124812	0.002	0.000122437	4.24E-05	4.94E-05	5.17E-05	6.59E-05	5.17E-05	0.000162369	0.003996531	0.022339917	0.000162405	0.169679466	0.000529079	0.000710128	0.000103543	0.000155412	0.298034416	0.003137667	0.010105573	0.000238422	0.000200269	0.000129509	0.000134202	0.000120007	0.000233119	0.000171825	0.000419806	0.000115291	0.000084663	0.000214314	9.88E-05	7.29E-05	6.35E-05	7.29E-05	0.031844103	0.000141162	0.000303899	7.99E-05	0.00058812	8.94E-05	0.000209456	7.52E-05	8.70E-05	7.76E-05	0.000119944	0.000077592	6.35E-05	0.000068187	0.000254273	9.88E-05	0.000150563	6.35E-05	0.000136409	6.11E-05	0.000077592	5.88E-05	7.52E-05	7.29E-05	7.29E-05	0.000070538	0.000134058	0.000101108	9.17E-05	7.52E-05	9.64E-05	7.52E-05	0.000214181	0.000087004	0.00011288	7.52E-05	0.000138796	8.93E-05	7.52E-05	6.35E-05	0.000117578	9.41E-05	0.000072886	7.29E-05	7.99E-05	0.000070538	0.00010346	7.99E-05	7.29E-05	6.58E-05	9.64E-05	6.58E-05	9.17E-05	9.88E-05	0.000108158	5.88E-05	7.52E-05	8.23E-05	0.000101104	7.76E-05	0.000082298	4.47E-05	0.000096402	6.82E-05	5.64E-05	6.35E-05	7.76E-05	7.29E-05	8.23E-05	0.000070538	8.46E-05	0.000084646	7.76E-05	8.46E-05	0.000110514	9.41E-05	0.000070538	6.58E-05	8.70E-05	8.46E-05	0.000086997	0.000096402	0.000094051	8.46E-05	6.58E-05	7.99E-05	7.76E-05	9.17E-05	9.17E-05	0.000086997	0.000070538	9.41E-05	7.52E-05	7.29E-05	5.41E-05	7.99E-05
124813	0.002	8.27E-05	4.81E-05	5.27E-05	6.19E-05	6.88E-05	5.27E-05	0.000112411	0.003829546	0.022053645	0.000172134	0.165398617	0.000634078	0.00071553	9.63E-05	0.000156158	0.263967625	0.003129631	0.009890501	0.000209401	0.000204437	0.000114727	0.000167547	0.000135387	0.000206582	0.000188311	0.0004971	0.000103233	0.000077957	0.000225052	0.000094003	8.03E-05	4.81E-05	9.63E-05	0.031524865	0.000158295	0.000287177	7.57E-05	0.000605848	9.63E-05	0.000179003	6.19E-05	9.63E-05	5.96E-05	9.86E-05	7.11E-05	7.34E-05	6.65E-05	0.000222675	0.00008025	0.000100899	7.11E-05	9.86E-05	8.94E-05	8.71E-05	6.19E-05	7.11E-05	7.34E-05	7.80E-05	6.88E-05	0.000105474	7.80E-05	8.71E-05	6.19E-05	0.000103181	7.80E-05	0.000185829	8.26E-05	0.000142251	7.11E-05	0.000114663	6.19E-05	8.71E-05	7.11E-05	7.80E-05	6.42E-05	7.11E-05	0.000055026	7.57E-05	6.88E-05	8.02E-05	7.57E-05	8.02E-05	7.11E-05	9.17E-05	5.04E-05	7.34E-05	8.02E-05	0.000112359	7.80E-05	7.80E-05	7.11E-05	0.000100888	7.80E-05	7.34E-05	7.11E-05	6.65E-05	8.48E-05	7.34E-05	6.65E-05	7.80E-05	7.11E-05	0.000082539	0.000114652	7.57E-05	7.34E-05	0.000105474	6.65E-05	7.80E-05	0.000100884	8.02E-05	5.96E-05	6.19E-05	7.80E-05	7.80E-05	6.19E-05	6.65E-05	6.65E-05	7.11E-05	8.94E-05	9.86E-05	6.88E-05	9.17E-05	7.80E-05	6.88E-05	7.80E-05	0.000080246	6.65E-05	0.000094003	7.34E-05
124814	0.002	9.41E-05	6.18E-05	6.44E-05	6.45E-05	7.25E-05	8.06E-05	0.000145076	0.004417115	0.025914048	0.000158573	0.194412678	0.0006532	0.000916777	0.000120929	0.000174796	0.289979689	0.003566347	0.011778223	0.000242455	0.000201692	0.000123586	0.000171974	0.000155869	0.000217678	0.000220476	0.000601187	0.000120874	0.000110209	0.00020964	0.000120837	9.94E-05	0.000064442	8.86E-05	0.03610751	0.000220415	0.000328165	7.25E-05	0.00064708	0.000115463	0.00013969	9.13E-05	0.000128897	6.44E-05	0.000134279	0.000104719	8.59E-05	0.000083238	0.000276948	9.40E-05	8.86E-05	9.40E-05	0.000163841	7.25E-05	0.000110089	8.32E-05	8.59E-05	6.44E-05	8.59E-05	0.000091305	0.000131586	0.000083238	0.000102033	0.000096663	0.000110093	0.000096663	0.000174605	0.000102037	0.000128901	8.86E-05	0.000174652	7.25E-05	0.000118148	0.000096663	0.000134259	8.86E-05	8.32E-05	6.98E-05	0.000136972	8.86E-05	0.000147733	6.98E-05	8.59E-05	6.44E-05	0.000104719	7.79E-05	8.59E-05	0.000118152	0.000128897	9.94E-05	8.86E-05	0.000061757	0.000096663	8.06E-05	0.000118148	0.000102033	0.000107404	0.000096663	8.32E-05	0.000067127	8.06E-05	0.000102033	8.86E-05	0.000107404	0.000104723	9.67E-05	0.000115459	6.44E-05	8.59E-05	9.13E-05	7.79E-05	0.000096659	6.98E-05	0.000083238	0.000102033	8.06E-05	0.000120829	0.000096663	0.000104719	6.98E-05	3.76E-05	0.000104719	9.93E-05	0.000123519	9.13E-05	7.79E-05	7.52E-05	4.30E-05	9.13E-05	0.000107403
124815	0.002	0.00010503	0.000092699	6.83E-05	7.32E-05	5.61E-05	6.34E-05	0.000129379	0.004068677	0.023190707	0.00013913	0.176847778	0.000561303	0.000751162	0.000122038	0.000185704	0.292404281	0.003323915	0.0107533	0.000264468	0.000188175	0.000129436	0.000168444	0.000136732	0.000217289	0.00020759	0.000464973	0.000107378	0.000100025	0.000190477	0.000100017	7.07E-05	8.05E-05	9.03E-05	0.033727343	0.000170922	0.0003031	6.34E-05	0.000617589	0.000121996	0.000158707	6.34E-05	8.29E-05	8.78E-05	0.000148859	9.76E-05	8.29E-05	9.02E-05	0.000293216	6.83E-05	8.54E-05	7.56E-05	0.000121977	7.56E-05	9.27E-05	7.56E-05	5.12E-05	5.85E-05	0.000080492	0.000104884	0.000117092	8.78E-05	8.29E-05	5.85E-05	9.76E-05	5.85E-05	0.000202613	7.07E-05	0.000175764	9.27E-05	8.29E-05	6.34E-05	0.000102452	9.27E-05	0.000114652	6.10E-05	6.59E-05	5.61E-05	9.27E-05	6.10E-05	9.76E-05	8.05E-05	9.02E-05	7.32E-05	9.76E-05	8.54E-05	8.29E-05	7.56E-05	9.76E-05	9.51E-05	7.80E-05	5.37E-05	0.000080492	0.000109784	0.000129291	6.10E-05	0.000109766	7.07E-05	0.000068293	9.02E-05	6.34E-05	5.85E-05	6.34E-05	7.56E-05	0.000119563	8.54E-05	0.000107324	7.56E-05	6.34E-05	8.78E-05	7.81E-05	0.000104884	8.78E-05	7.32E-05	7.32E-05	0.000107323	0.000109773	9.76E-05	9.51E-05	0.000100006	7.81E-05	8.54E-05	8.78E-05	8.05E-05	8.78E-05	9.27E-05	7.07E-05	7.81E-05	9.76E-05	7.32E-05
124816	0.002	0.000107173	7.52E-05	6.38E-05	5.24E-05	5.46E-05	8.42E-05	0.000118506	0.003928149	0.022140171	0.00018004	0.16324135	0.000496602	0.000677971	0.00011388	0.000129977	0.394375869	0.003154789	0.009912034	0.000242387	0.000200797	0.000102607	0.000134525	0.000141319	0.000180037	0.000180079	0.000486835	0.000118451	6.15E-05	0.000173212	9.34E-05	6.83E-05	7.52E-05	0.000068307	0.031522932	0.000134434	0.000244022	7.51E-05	0.000535093	0.000127531	0.000166345	7.29E-05	8.88E-05	8.20E-05	0.000116156	7.51E-05	5.69E-05	8.20E-05	0.000241714	7.29E-05	0.000132118	0.000068307	0.000116156	0.000093353	9.34E-05	5.69E-05	0.000068307	5.24E-05	0.000068307	0.000068307	0.000120703	8.88E-05	9.11E-05	5.24E-05	5.46E-05	7.74E-05	0.000189123	0.000084246	0.000157182	5.92E-05	0.000120711	7.06E-05	7.74E-05	8.42E-05	8.88E-05	0.000068307	7.51E-05	8.20E-05	7.97E-05	7.06E-05	0.000104749	7.29E-05	5.01E-05	6.60E-05	7.06E-05	7.29E-05	0.0001002	8.20E-05	0.000109291	6.60E-05	0.000068307	7.97E-05	9.56E-05	5.92E-05	9.56E-05	3.64E-05	8.65E-05	6.60E-05	8.42E-05	6.83E-05	5.92E-05	8.88E-05	7.06E-05	0.000086522	7.29E-05	7.51E-05	0.000066027	6.60E-05	0.000118409	9.34E-05	7.97E-05	5.69E-05	7.74E-05	8.20E-05	6.37E-05	5.69E-05	7.06E-05	7.51E-05	8.88E-05	5.01E-05	0.000093353	8.42E-05	6.83E-05	0.000093353	7.29E-05	8.20E-05	8.88E-05	0.000100183	9.33E-05	7.74E-05
124817	0.002	0.000104611	8.27E-05	5.59E-05	5.35E-05	6.56E-05	5.83E-05	0.000141033	0.004034542	0.02341517	0.000202076	0.17579789	0.000652635	0.000743747	0.000119137	0.00016787	0.203652611	0.00306118	0.010653721	0.000207238	0.000194753	0.000133763	0.000162918	0.000145881	0.000216486	0.000194626	0.000465795	0.000109391	7.29E-05	0.000170276	8.75E-05	7.05E-05	7.53E-05	6.56E-05	0.033505439	0.000126495	0.000326432	6.32E-05	0.00059051	9.23E-05	0.000128799	8.50E-05	0.000106932	8.02E-05	0.000106932	7.29E-05	9.48E-05	4.62E-05	0.000243308	8.99E-05	0.000104484	5.83E-05	0.00012882	8.02E-05	8.75E-05	4.62E-05	7.53E-05	9.48E-05	8.02E-05	6.56E-05	0.000082619	8.26E-05	0.000109351	9.23E-05	9.96E-05	6.32E-05	0.000196985	8.99E-05	0.000153154	7.05E-05	0.000114244	8.02E-05	0.000109362	6.56E-05	0.000104487	5.35E-05	9.96E-05	9.48E-05	8.26E-05	6.80E-05	0.000104503	8.02E-05	7.53E-05	8.26E-05	0.000077758	6.56E-05	8.75E-05	6.07E-05	0.000109381	8.02E-05	0.000102061	7.78E-05	0.000104487	0.000109358	0.000114214	0.000077758	0.000111792	7.05E-05	8.50E-05	0.000077758	7.29E-05	8.75E-05	9.23E-05	8.99E-05	6.80E-05	0.000106918	9.72E-05	7.29E-05	0.000114215	0.000077758	8.50E-05	8.99E-05	0.000102065	0.000104488	6.32E-05	8.75E-05	8.02E-05	7.05E-05	7.05E-05	8.02E-05	0.000116645	9.23E-05	8.50E-05	7.53E-05	7.53E-05	0.000075332	4.62E-05	6.32E-05	0.000123941	9.23E-05
124818	0.002	0.000119009	6.76E-05	5.13E-05	5.83E-05	7.22E-05	8.85E-05	0.000137564	0.00401954	0.022459636	0.000221748	0.1665033	0.000571647	0.000708066	8.62E-05	0.000177409	0.303593004	0.003177504	0.010172335	0.000219799	0.000182124	0.000121221	0.000142343	0.000107262	0.000209986	0.00018426	0.000455826	0.00010721	5.83E-05	0.000167944	8.16E-05	5.83E-05	0.000079248	7.92E-05	0.032264381	0.000149322	0.000268398	7.22E-05	0.000556844	8.16E-05	0.000146899	6.76E-05	8.39E-05	6.76E-05	0.000100206	5.36E-05	5.36E-05	0.000048932	0.000289429	6.99E-05	0.000111856	8.16E-05	0.00011653	6.99E-05	8.39E-05	8.86E-05	6.99E-05	7.22E-05	7.69E-05	0.000072233	0.000135186	6.29E-05	9.79E-05	9.79E-05	6.52E-05	9.32E-05	0.000191214	6.76E-05	0.000137546	8.85E-05	0.000104862	6.06E-05	0.000088534	7.69E-05	9.55E-05	8.16E-05	9.55E-05	7.92E-05	0.000102524	8.16E-05	0.000109522	6.06E-05	8.39E-05	8.39E-05	7.92E-05	0.00006525	9.79E-05	9.32E-05	0.000102528	6.06E-05	7.92E-05	0.000058253	8.62E-05	9.09E-05	7.69E-05	6.06E-05	8.39E-05	8.16E-05	5.83E-05	6.99E-05	6.99E-05	9.09E-05	0.000065243	7.92E-05	6.76E-05	7.92E-05	9.09E-05	7.69E-05	6.99E-05	9.55E-05	7.92E-05	5.36E-05	9.09E-05	0.000065243	7.69E-05	0.000093204	7.46E-05	8.16E-05	0.00007455	6.99E-05	9.79E-05	0.000048932	8.39E-05	6.99E-05	6.06E-05	6.76E-05	6.52E-05	7.69E-05	7.46E-05	9.79E-05
124819	0.002	0.000105747	9.21E-05	5.69E-05	5.96E-05	3.79E-05	7.58E-05	0.000143569	0.004479117	0.026174862	0.00020329	0.194575011	0.00067507	0.000811781	0.000108327	0.000176244	0.36258542	0.003569353	0.011650478	0.000252561	0.000184419	0.000149128	0.00014097	0.000151731	0.000238592	0.000197834	0.000521605	0.000154455	8.39E-05	0.000211397	9.75E-05	0.000067686	0.000102915	0.000116428	0.037026665	0.000165216	0.000279245	7.58E-05	0.000625433	0.000111022	0.000184235	8.39E-05	0.000102899	7.85E-05	0.000140836	6.50E-05	9.21E-05	0.000067686	0.000235798	0.000111009	0.000119135	7.85E-05	0.000138125	8.66E-05	0.000113713	8.93E-05	7.58E-05	8.12E-05	0.000102884	8.66E-05	0.000111009	6.50E-05	0.00010018	6.50E-05	0.000102884	7.04E-05	0.000214058	7.04E-05	0.000159834	0.000100172	0.000140816	8.12E-05	0.000105599	8.12E-05	9.21E-05	7.04E-05	0.000105591	9.48E-05	0.000102879	0.000105595	0.000140808	0.000100176	0.000111005	7.85E-05	0.000097468	7.85E-05	0.000102883	7.31E-05	0.000119132	8.66E-05	9.21E-05	8.66E-05	0.000105591	5.69E-05	0.000097468	7.58E-05	7.31E-05	8.93E-05	8.39E-05	5.96E-05	0.00010559	7.04E-05	0.000108298	0.000105595	8.66E-05	7.31E-05	0.000129962	9.48E-05	0.000119128	7.04E-05	8.93E-05	9.21E-05	7.58E-05	9.48E-05	7.85E-05	8.39E-05	9.20E-05	0.000105591	8.39E-05	5.96E-05	0.000113717	9.21E-05	0.000067686	8.93E-05	8.12E-05	0.000097468	0.000067686	7.58E-05	0.000100175	0.000102884
124820	0.002	0.000136807	5.42E-05	6.12E-05	7.07E-05	5.65E-05	3.77E-05	0.000120185	0.003917889	0.022366074	0.000153322	0.167674849	0.000575359	0.000754226	8.96E-05	0.000167568	0.328674408	0.003221943	0.010286873	0.000229373	0.000200716	8.72E-05	0.000141462	0.000120233	0.000212266	0.000212255	0.000468093	9.66E-05	8.24E-05	0.00020048	8.95E-05	5.89E-05	7.30E-05	7.77E-05	0.03204057	0.000148504	0.000264165	5.89E-05	0.000531978	7.54E-05	0.000172052	7.77E-05	9.89E-05	5.65E-05	0.000110717	6.59E-05	9.89E-05	7.30E-05	0.000226339	0.000075365	7.77E-05	7.07E-05	0.000124859	7.07E-05	0.00011308	8.95E-05	5.89E-05	0.000063589	6.83E-05	9.66E-05	0.000113077	7.07E-05	0.000106014	5.42E-05	0.000075365	7.30E-05	0.000207436	8.01E-05	0.000136633	7.30E-05	0.000101286	9.42E-05	8.24E-05	0.000101292	9.66E-05	8.48E-05	9.89E-05	9.19E-05	0.000105996	0.000075365	8.01E-05	8.24E-05	8.01E-05	0.000075365	7.30E-05	9.42E-05	0.000087141	9.66E-05	0.000122538	7.30E-05	8.95E-05	0.000096565	0.000087141	5.89E-05	9.89E-05	6.59E-05	8.48E-05	6.59E-05	7.77E-05	9.42E-05	7.77E-05	8.48E-05	7.07E-05	8.95E-05	9.66E-05	7.07E-05	0.000103631	5.89E-05	0.000105986	8.24E-05	0.000087141	8.01E-05	8.24E-05	0.000108337	7.77E-05	6.59E-05	8.24E-05	8.24E-05	7.07E-05	5.89E-05	9.89E-05	8.01E-05	0.000113055	6.59E-05	7.07E-05	4.71E-05	9.19E-05	8.01E-05	5.65E-05	7.77E-05
124821	0.002	0.000092229	6.38E-05	8.97E-05	5.43E-05	6.38E-05	6.38E-05	0.000127582	0.004008943	0.022534457	0.000172551	0.171562224	0.000593533	0.000727354	0.000111074	0.000163191	0.323655014	0.003122313	0.010212227	0.000251363	0.00015612	0.000108769	0.00012293	0.00013232	0.0002104	0.000167832	0.000466775	0.000129991	5.19E-05	0.000196219	0.00011337	6.38E-05	5.67E-05	4.72E-05	0.032256617	0.00017487	0.000302887	6.61E-05	0.000681265	0.000106284	0.000148856	8.03E-05	9.92E-05	6.85E-05	8.97E-05	7.56E-05	7.32E-05	0.000068479	0.000203232	7.79E-05	0.000122829	6.38E-05	0.000134654	8.27E-05	0.000115741	7.08E-05	6.61E-05	5.43E-05	5.43E-05	7.08E-05	0.000113359	0.000096819	9.45E-05	8.03E-05	7.56E-05	6.14E-05	0.000219821	0.000103906	0.000170131	8.50E-05	0.000113351	7.79E-05	8.26E-05	8.27E-05	0.000110997	6.38E-05	8.03E-05	6.14E-05	9.45E-05	8.74E-05	0.000103903	8.74E-05	9.45E-05	5.90E-05	8.97E-05	5.67E-05	8.97E-05	7.79E-05	0.000101541	8.97E-05	8.50E-05	7.79E-05	7.79E-05	7.56E-05	0.000108629	7.79E-05	7.56E-05	7.08E-05	0.000085008	0.000070833	6.61E-05	6.14E-05	8.26E-05	0.000101541	0.000101537	7.08E-05	8.97E-05	0.000070833	9.21E-05	9.21E-05	8.97E-05	6.61E-05	7.56E-05	8.50E-05	6.85E-05	8.74E-05	7.56E-05	8.03E-05	8.03E-05	9.21E-05	9.21E-05	6.38E-05	7.56E-05	5.19E-05	9.68E-05	5.19E-05	6.14E-05	6.61E-05	7.32E-05	7.79E-05
124822	0.002	0.000138572	8.40E-05	6.67E-05	4.94E-05	6.67E-05	5.43E-05	0.00016313	0.004151	0.023529002	0.000185412	0.178512015	0.000598423	0.000698087	0.000116138	0.000155788	0.365577541	0.003453875	0.010755708	0.000230465	0.000180644	9.63E-05	0.000158199	0.000106321	0.000252252	0.000207717	0.000538113	0.000153244	0.000116133	0.000182992	0.00010127	0.000081505	9.89E-05	0.000066685	0.033756467	0.000192881	0.000284478	9.63E-05	0.000632906	7.66E-05	0.000150747	0.000108702	0.000103737	0.000066685	0.000108691	7.66E-05	6.91E-05	6.17E-05	0.000249782	6.42E-05	9.88E-05	9.14E-05	0.000098797	8.15E-05	0.000083985	8.15E-05	7.66E-05	7.41E-05	7.66E-05	0.000088969	9.14E-05	0.000066685	0.000121048	0.000066685	7.66E-05	5.93E-05	0.000222473	0.000101267	0.000148265	0.000101266	0.000133419	5.68E-05	0.000108681	5.93E-05	0.000130957	5.68E-05	8.89E-05	0.000091383	0.000101259	5.43E-05	0.000106202	8.89E-05	0.000086444	7.90E-05	9.63E-05	7.66E-05	8.89E-05	0.000106202	0.000121032	8.40E-05	6.92E-05	6.42E-05	0.000116112	7.66E-05	0.000116085	0.000108683	0.000091383	7.16E-05	6.17E-05	7.41E-05	0.000103733	6.42E-05	0.000106214	0.000098797	7.16E-05	9.39E-05	7.41E-05	7.41E-05	0.000111146	9.63E-05	0.000108672	8.40E-05	6.92E-05	9.63E-05	8.15E-05	8.64E-05	0.000106202	8.64E-05	7.16E-05	5.68E-05	8.89E-05	9.88E-05	0.000116089	0.000091383	0.000101259	0.000111135	7.41E-05	7.90E-05	8.89E-05	0.000086444
124823	0.002	9.22E-05	6.30E-05	4.12E-05	0.000055722	6.30E-05	8.97E-05	0.00013336	0.004267302	0.023271025	0.00019159	0.173479664	0.000613675	0.000733995	0.000116315	0.000145557	0.341040382	0.003438414	0.010890231	0.000233454	0.000172309	0.000121308	0.000135738	0.000145453	0.000230424	0.000196436	0.000478977	0.000128501	0.000109025	0.000164909	0.000106686	7.51E-05	0.000072681	7.03E-05	0.033415007	0.000138196	0.000291265	0.000075104	0.000608274	0.000118719	0.000184291	0.000072681	0.000143045	7.27E-05	0.000111477	0.000072681	7.75E-05	5.57E-05	0.000259564	0.000094486	9.69E-05	8.48E-05	0.000116308	0.000070258	8.48E-05	0.000070258	0.000072681	8.48E-05	0.000075104	0.000072681	0.000106606	0.000072681	9.69E-05	0.000070258	7.99E-05	6.78E-05	0.000189084	0.00010176	0.000133297	8.24E-05	0.000142984	6.78E-05	6.78E-05	8.24E-05	8.48E-05	6.54E-05	9.21E-05	8.24E-05	9.69E-05	6.30E-05	0.000113889	7.03E-05	7.75E-05	0.000101761	6.78E-05	5.81E-05	0.000075104	6.54E-05	0.000109036	0.000072681	7.27E-05	8.96E-05	9.45E-05	5.33E-05	0.000101757	5.81E-05	9.93E-05	4.36E-05	7.99E-05	9.69E-05	8.24E-05	6.30E-05	8.24E-05	8.24E-05	8.24E-05	9.93E-05	9.45E-05	0.000072681	0.000121154	4.60E-05	6.06E-05	0.000072681	0.000070258	8.48E-05	7.99E-05	7.99E-05	0.000087217	6.30E-05	8.48E-05	5.33E-05	0.000087217	6.78E-05	0.000106598	7.75E-05	0.00011387	7.51E-05	0.000070258	9.93E-05	8.48E-05	9.21E-05
124824	0.002	8.82E-05	7.86E-05	5.71E-05	5.48E-05	6.91E-05	8.10E-05	0.000162007	0.004009161	0.022945929	0.000183534	0.171569117	0.000572204	0.000771938	0.000080965	0.000150221	0.371100094	0.002948556	0.010619182	0.000215024	0.000169314	0.000121532	0.000114351	0.000131082	0.000204974	0.000188422	0.000513984	0.000135806	0.000080965	0.000166833	0.000100088	7.62E-05	9.76E-05	5.71E-05	0.032702441	0.000154935	0.000310128	9.76E-05	0.000557048	8.57E-05	0.000140569	5.95E-05	0.000116692	8.33E-05	9.05E-05	7.38E-05	7.38E-05	6.43E-05	0.000238352	8.33E-05	0.000114307	6.91E-05	0.000145319	9.76E-05	9.76E-05	6.19E-05	6.91E-05	8.81E-05	0.000092863	7.38E-05	0.000109521	8.57E-05	9.76E-05	8.33E-05	0.00010001	6.67E-05	0.000233596	7.62E-05	0.000128635	5.71E-05	0.000147689	5.71E-05	9.76E-05	8.57E-05	0.000109534	7.14E-05	9.05E-05	8.57E-05	7.62E-05	0.000128654	0.000104775	8.10E-05	7.62E-05	6.67E-05	7.38E-05	6.91E-05	6.91E-05	7.62E-05	0.000102391	5.48E-05	6.67E-05	0.000092863	5.71E-05	9.52E-05	8.57E-05	0.000071433	6.91E-05	6.91E-05	0.000073815	7.62E-05	5.95E-05	6.67E-05	0.000100017	8.33E-05	9.52E-05	0.000126217	9.52E-05	9.29E-05	8.81E-05	5.95E-05	5.48E-05	0.000114311	8.81E-05	7.86E-05	6.67E-05	7.14E-05	6.19E-05	0.000071433	0.000102391	6.91E-05	9.52E-05	9.76E-05	6.67E-05	8.10E-05	9.05E-05	7.38E-05	8.57E-05	8.10E-05	7.38E-05	8.33E-05
124825	0.002	0.000126081	9.38E-05	8.84E-05	7.77E-05	9.11E-05	0.000101802	0.000150069	0.004332152	0.02599037	0.000185096	0.192915608	0.000684151	0.000855196	0.000109829	0.000209289	0.317326468	0.003591454	0.011666845	0.000271471	0.000217414	0.000115267	0.000155494	0.0001582	0.000192982	0.000179665	0.000537589	0.000163535	7.23E-05	0.00025216	0.000112508	9.64E-05	8.84E-05	0.000066964	0.036413067	0.000144716	0.000332732	8.04E-05	0.000659113	0.000115195	0.000193017	7.77E-05	0.000120572	8.57E-05	7.77E-05	6.96E-05	0.000117865	8.04E-05	0.000252039	6.43E-05	0.000104472	6.43E-05	0.000133945	8.84E-05	0.000107155	9.38E-05	6.43E-05	6.96E-05	8.04E-05	0.000083036	0.000120556	9.38E-05	7.77E-05	0.000083036	8.57E-05	7.23E-05	0.000182256	0.000075	0.00015811	9.91E-05	0.00013666	9.38E-05	0.000117861	7.50E-05	0.000107159	7.77E-05	8.30E-05	0.000104464	0.000112504	0.000101786	0.000115179	9.37E-05	8.84E-05	0.000104464	9.64E-05	8.57E-05	8.84E-05	0.000112508	0.000139306	5.09E-05	0.000074992	7.77E-05	0.000117865	9.37E-05	0.000107147	8.84E-05	8.57E-05	6.96E-05	6.43E-05	0.000066964	0.000112504	6.96E-05	8.57E-05	8.04E-05	9.64E-05	9.91E-05	8.57E-05	7.23E-05	0.000128576	9.38E-05	8.57E-05	6.96E-05	0.000075	7.77E-05	9.37E-05	0.000123215	0.000120536	8.30E-05	0.000107143	6.16E-05	8.30E-05	9.11E-05	0.000109821	0.0001125	0.000125893	9.38E-05	0.000115179	7.23E-05	9.64E-05	9.91E-05
124826	0.002	0.000125111	7.00E-05	5.75E-05	7.00E-05	5.00E-05	8.99E-05	0.000155014	0.004167953	0.023958058	0.000202595	0.178476595	0.000572324	0.000761709	9.00E-05	0.000177669	0.285203517	0.00341202	0.011051625	0.000243398	0.000170166	0.000122605	0.000170036	0.000162568	0.0002301	0.000175101	0.000478738	0.000145007	9.99E-05	0.000202696	0.000115046	0.000104966	9.25E-05	8.24E-05	0.034691817	0.000187631	0.000302845	8.50E-05	0.000577058	0.000119954	0.000182529	6.75E-05	0.00010245	8.00E-05	0.000137466	0.000109964	8.25E-05	9.24E-05	0.000230075	6.00E-05	8.99E-05	0.000057465	0.000165012	6.00E-05	0.000097441	9.99E-05	8.75E-05	6.75E-05	9.49E-05	6.00E-05	0.000132461	8.99E-05	9.74E-05	0.000104952	0.000097441	7.50E-05	0.000190025	0.000102442	0.000157491	9.50E-05	0.000127464	7.75E-05	0.000124958	0.000107439	0.000109937	6.25E-05	0.000107435	6.50E-05	0.000084949	5.50E-05	9.99E-05	7.25E-05	8.49E-05	9.99E-05	6.25E-05	7.50E-05	9.24E-05	7.49E-05	0.000104936	5.50E-05	0.000069957	8.49E-05	8.00E-05	6.50E-05	0.000117432	6.50E-05	7.00E-05	8.74E-05	0.000107442	6.75E-05	9.24E-05	7.00E-05	6.49E-05	6.75E-05	8.99E-05	8.49E-05	7.99E-05	6.75E-05	8.24E-05	7.25E-05	8.99E-05	8.00E-05	0.000084949	6.75E-05	6.25E-05	9.75E-05	7.00E-05	0.000112436	0.000097441	6.25E-05	6.74E-05	8.49E-05	7.50E-05	0.000069957	6.75E-05	6.00E-05	7.25E-05	7.75E-05	0.000077449	6.00E-05
124827	0.002	0.000110192	7.87E-05	6.82E-05	7.60E-05	4.98E-05	6.03E-05	0.000123291	0.004665262	0.02549974	0.000252157	0.188219893	0.00060597	0.000842038	0.000115405	0.000189049	0.346664528	0.003688345	0.011413423	0.00027647	0.000233807	0.000112896	0.000152167	0.000136425	0.000257257	0.000244196	0.000491937	0.000120704	8.91E-05	0.000220551	9.18E-05	6.82E-05	7.87E-05	8.39E-05	0.036803721	0.000162687	0.000265189	6.29E-05	0.000584399	8.39E-05	0.000202048	7.87E-05	9.70E-05	8.91E-05	0.000128499	7.34E-05	9.70E-05	4.98E-05	0.000273011	8.39E-05	8.39E-05	0.0001075	0.000152152	6.29E-05	9.96E-05	9.96E-05	9.44E-05	6.55E-05	0.000055059	8.39E-05	0.000125871	7.34E-05	0.000115382	6.55E-05	6.82E-05	0.000086521	0.000199387	0.000097009	0.000183666	0.000112744	0.000136408	0.000104878	0.000123227	7.08E-05	0.000144238	7.08E-05	7.60E-05	7.34E-05	9.18E-05	7.87E-05	0.000102253	6.29E-05	7.34E-05	7.60E-05	0.000102257	0.000086521	7.87E-05	0.000081278	0.000120625	6.82E-05	9.18E-05	5.77E-05	8.91E-05	7.60E-05	0.000149513	6.82E-05	9.18E-05	9.96E-05	0.000065543	9.96E-05	0.000102253	9.96E-05	9.96E-05	9.96E-05	8.91E-05	0.000086521	9.96E-05	8.39E-05	0.000112739	0.000070786	0.000086521	6.82E-05	7.87E-05	0.000107488	0.000102253	8.39E-05	0.000107496	0.000115362	7.34E-05	8.65E-05	9.96E-05	7.60E-05	0.000107497	0.000117984	9.96E-05	9.96E-05	9.18E-05	8.39E-05	9.44E-05	8.13E-05
124828	0.002	9.10E-05	7.86E-05	6.87E-05	6.38E-05	7.36E-05	6.38E-05	0.000132601	0.004122814	0.023255285	0.000154821	0.174333599	0.000614498	0.000740946	0.000100654	0.000181911	0.363987377	0.003247319	0.010603652	0.000231491	0.000145022	0.000130156	0.000152317	0.000120436	0.000226091	0.000206413	0.000492936	0.000112933	7.61E-05	0.000204028	0.000108018	0.000083461	7.61E-05	5.15E-05	0.033742754	0.000144891	0.000272868	9.57E-05	0.000613941	0.000108015	0.000194074	5.65E-05	0.000093279	7.85E-05	0.000122782	5.15E-05	7.61E-05	0.000073632	0.000280302	7.61E-05	0.00008837	5.40E-05	0.000117836	0.00008837	0.000100643	6.38E-05	8.10E-05	6.14E-05	0.000100654	0.000108004	0.000152222	9.33E-05	0.000112916	8.59E-05	9.33E-05	8.84E-05	0.000189108	8.10E-05	0.000149833	8.35E-05	0.000139949	8.59E-05	0.000110502	0.000115378	0.00011537	8.84E-05	7.12E-05	3.68E-05	0.000122745	0.000108014	0.000117831	8.35E-05	0.000115366	9.08E-05	7.61E-05	7.12E-05	7.12E-05	0.00010309	0.000125236	6.38E-05	0.00008345	6.63E-05	0.000073632	8.84E-05	9.08E-05	0.000068726	0.000068723	6.14E-05	8.59E-05	0.000103093	0.000105544	9.08E-05	9.33E-05	0.000100635	5.65E-05	8.10E-05	7.85E-05	8.59E-05	8.59E-05	7.36E-05	7.36E-05	7.36E-05	0.000103093	7.86E-05	9.33E-05	7.85E-05	9.82E-05	8.10E-05	8.35E-05	0.000100635	9.33E-05	7.36E-05	8.35E-05	8.35E-05	9.82E-05	7.85E-05	6.63E-05	9.33E-05	8.59E-05	7.12E-05
124829	0.002	7.19E-05	7.88E-05	7.42E-05	6.95E-05	4.40E-05	0.000095046	0.000129855	0.004075456	0.022397538	0.000153034	0.170497313	0.000589446	0.000661946	9.73E-05	0.000139236	0.256485547	0.003120074	0.010165617	0.000204789	0.000155477	7.88E-05	0.000153083	0.000104342	0.000211068	0.000190246	0.000486129	0.000132155	9.04E-05	0.000192538	9.50E-05	6.95E-05	9.73E-05	6.02E-05	0.031593287	0.000136772	0.000276166	5.56E-05	0.000595896	9.96E-05	0.000157672	0.000078781	8.11E-05	6.49E-05	0.000106602	6.49E-05	0.00005561	8.11E-05	0.000211122	6.02E-05	9.50E-05	6.72E-05	0.000122831	5.79E-05	7.41E-05	4.63E-05	6.02E-05	6.49E-05	6.72E-05	7.18E-05	0.000134427	6.72E-05	0.000104269	0.000106593	7.41E-05	0.000053293	0.000166939	9.27E-05	0.000171599	8.11E-05	8.81E-05	0.000085732	9.73E-05	6.26E-05	0.000108928	6.02E-05	0.000111231	6.02E-05	8.80E-05	7.18E-05	0.000106593	9.04E-05	9.50E-05	6.02E-05	8.34E-05	5.56E-05	8.57E-05	5.56E-05	0.000113551	7.41E-05	9.50E-05	9.04E-05	0.000101955	0.000085732	9.50E-05	6.95E-05	9.50E-05	6.02E-05	6.26E-05	6.49E-05	9.73E-05	5.79E-05	8.57E-05	9.97E-05	9.73E-05	0.000104269	0.000113544	0.000053293	9.50E-05	0.000078781	8.34E-05	8.80E-05	5.33E-05	6.95E-05	8.57E-05	8.34E-05	0.000106589	8.80E-05	9.04E-05	6.72E-05	0.000078781	9.73E-05	8.57E-05	8.11E-05	9.50E-05	8.57E-05	7.65E-05	6.02E-05	8.34E-05	8.11E-05
124830	0.002	7.72E-05	0.000100175	8.73E-05	6.16E-05	7.71E-05	5.65E-05	0.000141373	0.004211643	0.025069296	0.000228883	0.187158928	0.000650934	0.000702492	7.19E-05	0.000169774	0.495642166	0.003392404	0.011399425	0.000237135	0.000190412	0.00014146	0.000159367	0.000128518	0.000233972	0.000192846	0.000445787	0.000113067	8.22E-05	0.000187666	0.000092467	0.000051366	8.22E-05	7.45E-05	0.03544173	0.00015676	0.000290661	9.25E-05	0.000644965	8.22E-05	0.000149048	7.19E-05	0.000105304	8.22E-05	0.000125897	0.000079617	9.50E-05	8.99E-05	0.000295799	0.000079617	0.000133575	8.22E-05	0.000123299	0.000079617	9.76E-05	6.42E-05	7.45E-05	8.48E-05	6.16E-05	6.93E-05	0.000102737	0.000077049	0.0001053	6.16E-05	0.000107884	8.73E-05	0.000179888	8.73E-05	0.000172167	0.000079617	0.000125874	9.25E-05	9.76E-05	9.25E-05	0.000125866	0.000077049	0.000079617	6.16E-05	8.99E-05	9.50E-05	0.000107876	7.96E-05	8.73E-05	6.68E-05	0.000079617	8.99E-05	9.25E-05	7.45E-05	0.000102748	8.22E-05	9.51E-05	6.93E-05	9.50E-05	8.48E-05	9.50E-05	0.000066772	8.99E-05	5.91E-05	9.50E-05	0.000100168	8.73E-05	7.45E-05	9.50E-05	7.45E-05	8.73E-05	0.000100175	9.50E-05	0.000077049	0.000113013	7.45E-05	8.73E-05	7.19E-05	6.68E-05	0.000077049	8.99E-05	7.71E-05	9.50E-05	7.45E-05	0.000077049	9.50E-05	0.00010016	9.76E-05	9.25E-05	9.76E-05	7.45E-05	6.93E-05	0.000102732	7.19E-05	8.99E-05	0.000077049
124831	0.002	7.54E-05	6.39E-05	7.53E-05	6.62E-05	5.25E-05	7.53E-05	0.000141637	0.003869088	0.021981238	0.000169126	0.165420236	0.000615185	0.000768023	7.76E-05	0.000153165	0.25684967	0.003116721	0.009757952	0.000217615	0.000196669	0.000111935	0.000118785	0.000157668	0.000212589	0.000169108	0.000458167	0.000107357	5.71E-05	0.000164564	0.00011195	6.16E-05	0.000100466	0.000089042	0.031344572	0.000132496	0.000290442	9.82E-05	0.000543305	8.22E-05	0.000169046	6.39E-05	0.000118753	4.79E-05	7.53E-05	8.90E-05	9.82E-05	7.31E-05	0.000267546	7.76E-05	0.000107336	7.99E-05	0.000114164	5.94E-05	0.000109581	7.99E-05	9.13E-05	5.71E-05	6.62E-05	0.000073055	7.76E-05	8.45E-05	8.45E-05	5.25E-05	0.00009588	6.85E-05	0.000185067	0.000070769	0.000121023	7.76E-05	9.59E-05	8.45E-05	0.000102749	7.76E-05	8.67E-05	6.85E-05	7.53E-05	7.53E-05	0.000105018	6.62E-05	0.000116436	6.39E-05	6.62E-05	7.53E-05	4.34E-05	7.99E-05	7.08E-05	5.94E-05	0.000114158	8.45E-05	9.13E-05	8.22E-05	8.22E-05	7.31E-05	7.53E-05	5.25E-05	8.90E-05	0.000091308	5.94E-05	6.62E-05	5.48E-05	8.45E-05	8.45E-05	0.000100443	8.45E-05	9.82E-05	8.45E-05	5.94E-05	0.000121012	7.08E-05	0.000105015	6.62E-05	7.53E-05	7.08E-05	0.000102732	5.94E-05	8.67E-05	9.13E-05	0.000102729	8.22E-05	9.82E-05	8.22E-05	9.13E-05	7.76E-05	7.53E-05	0.00009588	8.45E-05	7.31E-05	8.67E-05	7.31E-05
124832	0.002	0.000118745	0.000083335	8.33E-05	5.05E-05	7.82E-05	7.32E-05	0.000128716	0.004249735	0.023960879	0.000138883	0.182489231	0.000572882	0.000802838	0.000103456	0.000217357	0.346417865	0.003401529	0.011037043	0.000227976	0.000156626	8.08E-05	0.00013884	0.000164111	0.000217188	0.000207044	0.000476054	0.00014643	0.000103445	0.000237474	0.000118621	7.32E-05	8.58E-05	7.06E-05	0.035097048	0.000143859	0.000295606	0.000075677	0.000602899	0.000116066	0.000151443	8.07E-05	0.000108482	8.83E-05	0.000121145	8.83E-05	7.82E-05	7.32E-05	0.000305759	6.56E-05	0.00012364	6.05E-05	0.000176682	7.06E-05	7.32E-05	8.83E-05	6.56E-05	7.06E-05	6.56E-05	6.81E-05	9.59E-05	6.05E-05	0.000105963	5.04E-05	6.56E-05	9.08E-05	0.000207022	0.000075677	0.000131242	0.000113527	0.000128697	5.30E-05	9.84E-05	8.07E-05	0.00008829	7.82E-05	7.82E-05	7.82E-05	0.000068087	5.80E-05	0.000123613	9.08E-05	9.08E-05	7.32E-05	7.32E-05	7.32E-05	8.83E-05	8.07E-05	0.000105959	0.000063064	9.59E-05	7.32E-05	7.82E-05	6.56E-05	9.33E-05	9.08E-05	8.58E-05	6.31E-05	8.58E-05	7.06E-05	0.000108474	8.07E-05	8.58E-05	7.82E-05	6.81E-05	0.000100903	9.84E-05	5.05E-05	8.58E-05	7.32E-05	8.32E-05	5.05E-05	0.000063064	0.000075677	7.32E-05	6.81E-05	8.83E-05	5.30E-05	9.08E-05	9.33E-05	0.000100902	7.82E-05	0.000118564	8.83E-05	8.58E-05	8.07E-05	6.31E-05	7.82E-05	0.000095858	0.000065583
124833	0.002	0.000118343	6.42E-05	7.97E-05	6.17E-05	7.45E-05	6.68E-05	0.000162013	0.004486751	0.024307716	0.000203175	0.186165866	0.000663919	0.00086731	0.000100231	0.000174978	0.380090701	0.0033724	0.011312918	0.000234861	0.000159575	0.000105477	0.000167139	0.000149128	0.000259834	0.00022907	0.000544189	0.000107944	6.42E-05	0.000236782	0.000118213	9.25E-05	7.19E-05	6.94E-05	0.034977902	0.000102812	0.000360494	0.000084788	0.000626993	0.000092497	0.000185134	8.99E-05	0.000118221	8.48E-05	0.000123372	7.19E-05	0.000082219	6.68E-05	0.000275366	0.000084788	0.000113064	7.96E-05	0.00011049	9.51E-05	8.99E-05	5.65E-05	8.99E-05	0.000105347	7.97E-05	8.74E-05	0.000136196	0.000092497	0.000105343	0.000061664	0.000095066	9.25E-05	0.000161926	0.000095066	0.000146538	6.42E-05	0.000115632	8.74E-05	0.000107921	0.000097635	0.000107912	9.76E-05	9.76E-05	8.99E-05	7.71E-05	7.19E-05	0.00013106	9.25E-05	8.99E-05	6.42E-05	8.99E-05	7.19E-05	7.19E-05	8.99E-05	0.000107909	0.000100208	8.99E-05	6.94E-05	8.74E-05	8.74E-05	0.000082219	0.000107912	7.96E-05	8.99E-05	0.000102782	9.25E-05	0.000113059	0.000110482	5.39E-05	9.25E-05	6.94E-05	8.74E-05	7.19E-05	0.00007965	0.000102774	9.76E-05	0.000107912	0.000051383	7.19E-05	0.000107912	8.48E-05	7.96E-05	7.45E-05	4.11E-05	7.71E-05	7.96E-05	0.000102774	7.96E-05	0.000107912	0.00007965	0.000095066	8.74E-05	7.19E-05	7.71E-05	0.000110474	6.17E-05
124834	0.002	0.000135643	6.77E-05	8.07E-05	8.33E-05	6.51E-05	9.64E-05	0.000127668	0.004349814	0.024747488	0.000172095	0.185581772	0.000667922	0.000812832	8.60E-05	0.000177377	0.487133619	0.003617549	0.011373253	0.000264096	0.000229716	0.000125209	0.000132957	0.000146035	0.000232064	0.000195583	0.000517623	0.000138145	7.81E-05	0.000172022	6.77E-05	0.000070325	0.000091162	0.000080752	0.03593379	0.000166838	0.000260792	5.99E-05	0.000604127	9.64E-05	0.000174641	8.07E-05	0.000148523	6.77E-05	0.000109403	8.33E-05	5.21E-05	0.000070325	0.000268608	8.60E-05	0.000112016	9.12E-05	0.000135469	7.81E-05	0.000127647	7.81E-05	0.000101577	0.00007293	8.60E-05	9.64E-05	0.000101581	0.000059899	0.000101581	5.99E-05	0.000109407	0.000104185	0.000177193	8.60E-05	0.00013547	6.77E-05	9.38E-05	0.000101581	0.000145907	7.55E-05	0.000122427	8.60E-05	0.000119818	5.47E-05	9.64E-05	9.90E-05	9.90E-05	6.77E-05	7.81E-05	9.64E-05	7.81E-05	8.33E-05	8.86E-05	8.07E-05	9.90E-05	0.000101581	7.55E-05	8.07E-05	9.12E-05	7.55E-05	0.000104186	0.00010679	8.07E-05	8.86E-05	8.33E-05	8.33E-05	0.000104186	0.000070325	0.000075531	0.000109395	8.59E-05	5.99E-05	8.86E-05	6.77E-05	9.64E-05	0.00007293	8.33E-05	5.73E-05	9.38E-05	8.60E-05	8.86E-05	7.55E-05	0.000127639	6.25E-05	0.000125026	9.12E-05	9.64E-05	0.000070314	0.000091162	8.33E-05	0.000114605	9.38E-05	8.86E-05	7.29E-05	8.60E-05	7.81E-05
124835	0.002	8.01E-05	0.000075139	0.000043629	3.64E-05	4.12E-05	4.36E-05	0.000118856	0.004122755	0.023688569	0.00018443	0.179657684	0.000609211	0.000765888	0.000123717	0.000196657	0.221938623	0.003225011	0.010586755	0.000204387	0.000199128	9.71E-05	0.000162539	0.000143155	0.000240286	0.000203967	0.00048888	0.00014067	0.000106663	0.000191718	8.24E-05	6.06E-05	8.97E-05	7.76E-05	0.033466157	0.000165007	0.000281641	8.73E-05	0.000591407	0.00010666	0.000174649	7.03E-05	0.000104236	0.000101812	0.000138213	6.30E-05	8.97E-05	7.03E-05	0.000320593	6.79E-05	0.000133358	6.54E-05	0.000140641	9.70E-05	0.000111518	5.82E-05	4.36E-05	8.48E-05	6.30E-05	7.03E-05	9.94E-05	8.73E-05	0.000104239	8.00E-05	7.03E-05	6.54E-05	0.00018191	0.000113924	0.000174629	6.06E-05	0.0001285	9.45E-05	8.97E-05	5.57E-05	8.73E-05	7.76E-05	8.48E-05	6.54E-05	8.24E-05	8.24E-05	0.000113924	6.54E-05	7.76E-05	7.03E-05	6.79E-05	7.76E-05	8.00E-05	7.76E-05	9.94E-05	6.30E-05	7.76E-05	6.30E-05	8.24E-05	6.54E-05	6.30E-05	6.54E-05	9.21E-05	5.82E-05	5.09E-05	5.82E-05	8.00E-05	5.09E-05	9.21E-05	9.45E-05	9.21E-05	8.48E-05	7.27E-05	9.70E-05	0.000079986	0.000109076	9.21E-05	6.30E-05	7.76E-05	8.24E-05	7.03E-05	7.03E-05	0.000101801	7.76E-05	8.24E-05	6.30E-05	0.000111507	9.21E-05	8.48E-05	0.000075139	6.54E-05	0.000101801	6.79E-05	8.48E-05	8.97E-05	7.76E-05
124836	0.002	9.27E-05	8.07E-05	9.02E-05	6.64E-05	6.41E-05	6.17E-05	0.000132961	0.00405258	0.022821994	0.000152028	0.171585739	0.000577198	0.000769497	9.49E-05	0.00016404	0.309858287	0.003299558	0.010447178	0.0002478	0.000171148	8.08E-05	0.00015442	0.000137748	0.000228149	0.000178206	0.000512278	0.000123471	0.000080691	0.000178145	8.31E-05	7.12E-05	9.02E-05	7.83E-05	0.032432461	0.000147288	0.000251898	8.54E-05	0.000538512	7.83E-05	0.00015909	7.83E-05	9.49E-05	5.93E-05	0.000137694	6.64E-05	8.78E-05	8.07E-05	0.000261413	8.31E-05	0.00008543	7.83E-05	0.000116305	8.31E-05	5.46E-05	7.83E-05	0.000104425	9.02E-05	0.000047461	0.000073561	0.000135311	7.36E-05	8.78E-05	7.12E-05	0.000068819	7.59E-05	0.000199502	7.83E-05	0.00012821	5.93E-05	8.31E-05	9.02E-05	7.12E-05	5.93E-05	0.000113911	8.07E-05	0.000106792	9.49E-05	0.000102045	0.000068819	0.000121034	0.00008543	5.93E-05	4.98E-05	0.000068819	9.73E-05	9.73E-05	9.02E-05	0.000106795	5.22E-05	0.000130568	7.59E-05	8.31E-05	6.88E-05	0.000106791	6.88E-05	9.25E-05	0.00008543	0.00008543	7.83E-05	8.31E-05	9.49E-05	6.88E-05	7.36E-05	7.59E-05	8.54E-05	8.07E-05	5.93E-05	0.000109172	9.02E-05	0.000102042	7.83E-05	5.46E-05	9.02E-05	8.07E-05	8.07E-05	9.97E-05	6.17E-05	0.000109168	6.17E-05	0.000132913	8.07E-05	9.97E-05	6.64E-05	8.54E-05	6.64E-05	8.78E-05	0.000106788	0.000106795	0.00008543
124837	0.002	0.000103428	5.90E-05	7.87E-05	7.87E-05	6.15E-05	5.16E-05	0.000135291	0.004039258	0.024011992	0.000179641	0.172757316	0.00055326	0.000777316	0.000120576	0.000177274	0.394438665	0.003374838	0.01041127	0.000254196	0.000209311	0.000108271	0.000140221	0.000179639	0.000214052	0.000184592	0.000500936	0.000108197	0.000088499	0.000214173	0.000113132	5.65E-05	0.000110714	8.36E-05	0.033527692	0.000164843	0.000265868	0.000105721	0.000649514	8.60E-05	0.000145099	7.62E-05	0.000118012	8.60E-05	0.000118027	7.37E-05	9.34E-05	8.60E-05	0.000258446	8.60E-05	0.000108164	0.000103247	0.000130307	7.62E-05	8.85E-05	7.62E-05	0.000083579	5.65E-05	8.85E-05	6.64E-05	0.000108168	0.000098331	0.000110634	5.41E-05	0.00010571	8.11E-05	0.000236241	9.59E-05	0.000152491	6.88E-05	0.000113088	0.000078662	0.00010079	7.62E-05	0.000105706	7.37E-05	0.000108161	6.64E-05	9.10E-05	7.37E-05	8.36E-05	9.83E-05	8.85E-05	5.65E-05	7.37E-05	9.10E-05	8.60E-05	6.39E-05	0.000120459	0.000063913	9.10E-05	8.36E-05	9.34E-05	8.60E-05	0.000117997	5.90E-05	8.60E-05	0.000105717	6.64E-05	8.11E-05	8.11E-05	6.88E-05	0.000078662	0.000098339	9.59E-05	7.62E-05	8.60E-05	8.11E-05	0.000113077	0.00010571	7.62E-05	7.37E-05	7.62E-05	7.37E-05	8.60E-05	6.88E-05	6.64E-05	8.11E-05	0.000078662	8.36E-05	9.83E-05	9.10E-05	9.59E-05	7.13E-05	8.11E-05	8.36E-05	8.36E-05	6.39E-05	8.11E-05	8.11E-05
124838	0.002	0.000143029	7.88E-05	7.14E-05	0.000046777	8.62E-05	8.37E-05	0.000128108	0.004264584	0.023350953	0.000160165	0.175712521	0.000606422	0.000745588	0.000120673	0.000179992	0.476300731	0.00318953	0.010805977	0.000229796	0.00019505	9.12E-05	0.00015038	0.00011827	0.000244043	0.000172497	0.000593615	0.000100963	0.000054163	0.000197172	9.60E-05	0.000096086	4.68E-05	7.63E-05	0.033035336	0.000160134	0.000283597	9.11E-05	0.000600841	8.37E-05	0.000187262	7.63E-05	0.000113265	7.88E-05	0.000110796	0.000051701	9.11E-05	6.40E-05	0.000253898	6.89E-05	9.85E-05	7.88E-05	0.000157648	0.00010094	0.000076321	6.15E-05	0.000076321	7.14E-05	8.37E-05	7.88E-05	0.000125579	0.000078779	9.85E-05	5.66E-05	9.36E-05	6.65E-05	0.000211912	0.000115716	0.000174912	7.14E-05	0.000113254	5.66E-05	0.000110807	8.12E-05	0.000105864	0.000076321	0.000110803	9.60E-05	0.000105872	7.39E-05	0.000113273	7.88E-05	0.000064011	7.14E-05	7.39E-05	6.65E-05	0.000091092	6.65E-05	0.000130539	4.92E-05	9.36E-05	6.40E-05	8.86E-05	7.39E-05	0.000103406	8.12E-05	7.14E-05	6.65E-05	0.000115722	8.62E-05	8.12E-05	6.89E-05	0.000066469	0.000105864	6.89E-05	8.37E-05	8.86E-05	0.00011325	0.000110792	8.37E-05	0.0000911	0.000088623	6.90E-05	4.92E-05	6.89E-05	0.00010833	7.88E-05	8.86E-05	0.000123106	7.14E-05	0.000093558	7.39E-05	0.00010094	7.88E-05	6.89E-05	0.00010833	8.37E-05	9.11E-05	7.88E-05	9.36E-05
124839	0.002	0.000109667	8.92E-05	4.59E-05	6.63E-05	7.65E-05	8.16E-05	0.000122404	0.004207542	0.024939452	0.000196507	0.180758389	0.00055835	0.00077984	9.18E-05	0.000176137	0.396897212	0.00329983	0.011008151	0.000284079	0.000188911	9.69E-05	0.000132635	0.000150514	0.000260471	0.000158178	0.000514223	0.000107099	0.00006882	0.000211764	0.000104512	8.16E-05	8.67E-05	8.92E-05	0.035158162	0.000165789	0.000321781	8.67E-05	0.000524452	8.41E-05	0.000142801	7.90E-05	0.000140258	8.67E-05	0.000127487	5.86E-05	7.65E-05	0.000081564	0.000291008	8.92E-05	0.000117269	7.90E-05	0.000135121	8.41E-05	0.000107056	0.000117271	0.000081564	4.84E-05	9.18E-05	9.18E-05	0.000127464	7.65E-05	9.43E-05	7.65E-05	0.000104523	6.88E-05	0.000227051	9.18E-05	0.000142803	8.92E-05	0.000147976	7.90E-05	0.000135129	7.39E-05	0.000112181	8.67E-05	8.92E-05	0.000061169	7.90E-05	7.14E-05	0.000147884	9.18E-05	7.90E-05	9.18E-05	0.00009176	4.84E-05	7.65E-05	9.94E-05	0.000101955	6.37E-05	9.69E-05	8.41E-05	0.000101955	7.14E-05	0.000101955	9.69E-05	8.41E-05	9.69E-05	8.67E-05	7.65E-05	0.000107053	8.67E-05	7.65E-05	9.18E-05	0.000101959	9.69E-05	0.000124922	0.000061173	9.43E-05	8.67E-05	7.39E-05	8.92E-05	9.43E-05	0.000081564	8.67E-05	6.63E-05	8.92E-05	8.67E-05	0.000081564	8.67E-05	9.43E-05	9.43E-05	0.000122346	8.41E-05	8.41E-05	9.18E-05	0.000104504	0.000112151	9.94E-05	0.000109601
124840	0.002	9.65E-05	7.06E-05	7.06E-05	5.88E-05	6.12E-05	4.70E-05	0.000138892	0.004121508	0.022328787	0.000157728	0.169565562	0.000534236	0.000774354	9.17E-05	0.000169652	0.312274963	0.003040531	0.010472905	0.000221929	0.000212097	0.000117755	0.00016482	0.0001436	0.000216708	0.000195484	0.000469859	8.23E-05	5.41E-05	0.000226178	8.70E-05	7.06E-05	8.23E-05	0.000101162	0.032181762	0.000124774	0.00028979	9.18E-05	0.000581256	8.70E-05	0.000160096	0.000091742	0.000087055	9.41E-05	0.000131824	7.06E-05	8.48E-05	5.41E-05	0.000289895	8.47E-05	0.000108216	4.70E-05	9.41E-05	9.41E-05	9.64E-05	7.06E-05	7.29E-05	6.82E-05	7.53E-05	0.000077628	0.000129423	0.000077628	7.53E-05	0.000065866	8.47E-05	8.23E-05	0.000176554	0.000065866	0.000160053	0.000063514	9.88E-05	7.76E-05	8.94E-05	8.47E-05	0.000127097	7.76E-05	9.41E-05	5.18E-05	7.76E-05	0.000065866	8.23E-05	7.53E-05	8.47E-05	7.29E-05	6.11E-05	5.41E-05	9.88E-05	6.12E-05	0.000105863	7.29E-05	8.23E-05	7.29E-05	9.88E-05	7.76E-05	8.70E-05	0.000065866	0.000108212	6.82E-05	0.000077628	7.06E-05	8.23E-05	6.35E-05	7.53E-05	0.00007998	7.53E-05	9.17E-05	0.000091742	8.23E-05	8.94E-05	7.06E-05	0.00007998	6.82E-05	0.000077628	5.88E-05	8.70E-05	7.29E-05	0.000112917	7.53E-05	7.29E-05	7.76E-05	0.000101151	8.00E-05	9.88E-05	6.12E-05	7.53E-05	7.29E-05	9.41E-05	7.76E-05	8.23E-05	8.23E-05
124841	0.002	9.69E-05	9.42E-05	4.96E-05	6.94E-05	7.93E-05	5.95E-05	0.000143889	0.004053975	0.024163002	0.000176174	0.176514099	0.000628319	0.00069078	8.93E-05	0.000146507	0.402538431	0.003221164	0.010792262	0.000276273	0.0002163	0.000126628	0.000168737	0.000151374	0.000223462	0.000196129	0.000542735	0.000156366	6.69E-05	0.00019363	9.67E-05	7.69E-05	9.67E-05	6.45E-05	0.034014354	0.000133926	0.000285598	7.44E-05	0.000580095	9.67E-05	0.000153825	7.44E-05	0.00012652	8.68E-05	0.000104152	6.45E-05	6.69E-05	8.93E-05	0.000268145	6.94E-05	0.000121518	7.44E-05	0.000141368	7.93E-05	9.42E-05	7.93E-05	8.68E-05	5.70E-05	5.45E-05	0.000059504	0.000131436	9.17E-05	8.43E-05	5.45E-05	0.000101657	0.000099174	0.0002308	8.43E-05	0.000181116	6.69E-05	0.000143876	6.20E-05	0.000121521	7.19E-05	7.93E-05	7.93E-05	8.93E-05	0.000101664	0.000111574	6.69E-05	0.00010166	6.69E-05	8.68E-05	6.94E-05	8.43E-05	8.18E-05	9.92E-05	8.18E-05	0.000121506	6.45E-05	9.17E-05	0.000116544	9.92E-05	7.19E-05	0.000104132	6.45E-05	7.69E-05	6.69E-05	9.17E-05	8.18E-05	9.42E-05	8.43E-05	8.68E-05	8.68E-05	9.42E-05	7.19E-05	0.000104136	8.68E-05	0.000099174	0.000099174	7.69E-05	7.44E-05	5.95E-05	8.18E-05	8.18E-05	6.94E-05	8.93E-05	6.45E-05	6.94E-05	6.20E-05	0.000104136	5.45E-05	8.93E-05	0.000104132	8.43E-05	8.18E-05	7.44E-05	8.93E-05	0.000109091	9.67E-05
124842	0.002	8.58E-05	0.000088234	7.82E-05	7.82E-05	7.56E-05	6.81E-05	0.00014377	0.004446567	0.024545846	0.000148854	0.179540513	0.000559725	0.000766018	0.000103383	0.000161532	0.327838912	0.003339367	0.01076834	0.000275974	0.000159057	0.000090759	0.000116025	0.000108522	0.00021706	0.000181709	0.000518742	0.000133671	0.000055459	0.00021957	0.000108413	7.82E-05	6.81E-05	0.000057984	0.034679426	0.000179087	0.000298042	0.000108417	0.000610209	0.000123565	0.000164076	6.81E-05	0.000110942	0.000060501	0.000100839	0.000068064	8.32E-05	8.32E-05	0.000249863	8.32E-05	9.58E-05	7.06E-05	0.000115979	0.000080668	8.32E-05	8.57E-05	7.81E-05	7.31E-05	7.31E-05	6.30E-05	0.000121018	6.55E-05	9.58E-05	8.32E-05	8.32E-05	7.81E-05	0.000206859	0.000078155	0.000151313	5.80E-05	0.000113481	8.32E-05	9.83E-05	9.58E-05	0.000123538	7.06E-05	0.000080668	9.58E-05	8.82E-05	7.31E-05	0.000123534	7.31E-05	6.55E-05	8.07E-05	8.32E-05	6.55E-05	0.000123527	8.57E-05	0.000113466	7.81E-05	7.56E-05	0.000100835	0.000105877	8.07E-05	0.000105877	0.000080668	8.07E-05	0.000080668	7.06E-05	8.32E-05	8.32E-05	5.04E-05	0.000080668	0.000110923	9.58E-05	8.57E-05	9.33E-05	0.00005798	0.000110926	8.32E-05	9.58E-05	8.57E-05	7.56E-05	0.000100835	7.31E-05	6.81E-05	8.32E-05	8.32E-05	0.000080668	7.56E-05	6.55E-05	8.82E-05	0.000118489	8.82E-05	9.58E-05	9.58E-05	0.000105877	6.55E-05	7.31E-05	7.81E-05
124843	0.002	0.000091289	5.28E-05	7.92E-05	6.24E-05	0.00007676	7.68E-05	0.00016329	0.003980339	0.022723974	0.000180106	0.174399943	0.000586044	0.000775128	0.000117672	0.000165763	0.284143391	0.003210475	0.010556341	0.000269847	0.000172973	9.84E-05	0.000153664	0.00013442	0.000168042	0.000180124	0.000539536	0.000105556	5.52E-05	0.000223448	0.000110375	8.16E-05	6.72E-05	8.88E-05	0.032876862	0.00014882	0.000223317	0.000107955	0.00058537	0.000100758	0.000163228	0.000086355	0.000110354	8.40E-05	7.44E-05	9.60E-05	8.88E-05	8.40E-05	0.000259387	6.24E-05	0.000124772	9.12E-05	0.000100759	7.92E-05	9.36E-05	7.92E-05	8.40E-05	0.000074361	9.84E-05	8.88E-05	9.60E-05	6.48E-05	0.000086355	6.48E-05	0.000122355	7.20E-05	0.000201659	6.96E-05	0.000148817	0.000088757	0.000103146	6.48E-05	0.000115151	0.000074361	0.000100759	7.92E-05	8.16E-05	0.000088754	0.00010315	9.83E-05	0.000107944	9.36E-05	0.000074361	0.000086355	6.48E-05	7.68E-05	9.12E-05	7.92E-05	9.36E-05	0.000086355	0.000086355	7.20E-05	8.40E-05	7.20E-05	9.36E-05	8.16E-05	9.60E-05	7.92E-05	0.000074361	7.20E-05	7.92E-05	7.68E-05	8.64E-05	9.83E-05	9.60E-05	6.72E-05	0.000107948	0.000074361	0.000110343	6.48E-05	9.59E-05	9.12E-05	0.000074361	6.96E-05	9.36E-05	6.24E-05	7.20E-05	8.16E-05	9.83E-05	8.16E-05	0.000110347	8.40E-05	0.000100748	0.00007676	0.000105545	6.96E-05	7.20E-05	7.92E-05	9.83E-05	8.16E-05
124844	0.002	9.40E-05	8.67E-05	7.46E-05	5.53E-05	6.26E-05	6.74E-05	0.000154137	0.003868886	0.023149234	0.000171039	0.171902073	0.000558808	0.000641081	0.0001252	0.000154236	0.326817062	0.00323216	0.010545569	0.000234249	0.000190383	0.000120398	0.000158965	0.000158992	0.000199947	0.000171024	0.000492823	0.000101089	8.18E-05	0.000224141	0.000079413	8.42E-05	6.98E-05	6.98E-05	0.033557044	0.000137227	0.000270014	8.42E-05	0.000553163	0.000132409	0.000154151	6.50E-05	9.39E-05	5.53E-05	9.63E-05	8.18E-05	0.000103481	7.70E-05	0.000240962	0.000105895	0.000142053	6.98E-05	0.000122762	9.87E-05	0.000115531	8.18E-05	8.18E-05	7.46E-05	8.90E-05	6.98E-05	0.00012033	7.22E-05	8.90E-05	9.39E-05	0.000101071	7.70E-05	0.000209536	7.70E-05	0.000139655	9.14E-05	0.000125179	6.98E-05	0.000142053	7.70E-05	0.000117938	9.14E-05	9.14E-05	7.22E-05	9.63E-05	6.74E-05	0.000117935	7.22E-05	7.94E-05	7.46E-05	8.90E-05	7.22E-05	9.87E-05	8.90E-05	7.94E-05	5.78E-05	8.18E-05	0.000086632	7.46E-05	5.78E-05	8.42E-05	7.70E-05	9.39E-05	4.57E-05	8.18E-05	0.000086632	0.000079413	8.90E-05	8.42E-05	6.74E-05	7.46E-05	8.42E-05	0.000086632	6.26E-05	0.000120333	0.00011311	0.000060161	6.50E-05	7.22E-05	0.000060161	9.39E-05	0.000060161	6.98E-05	6.02E-05	8.90E-05	7.70E-05	0.000101071	7.46E-05	0.000067377	8.42E-05	7.22E-05	0.000079413	7.94E-05	6.98E-05	8.90E-05	8.18E-05
124845	0.002	9.47E-05	7.97E-05	0.000062243	7.22E-05	0.000047302	4.23E-05	0.000149482	0.004270337	0.023774644	0.000169502	0.177898217	0.000630846	0.000842329	0.000107079	0.000187047	0.322478433	0.003378465	0.010555466	0.000222361	0.00017454	9.97E-05	0.000139492	0.000169441	0.000234321	0.000224423	0.000421984	0.000132053	8.46E-05	0.000216972	9.71E-05	0.000087146	8.72E-05	0.000067219	0.034076399	0.000179469	0.000336875	8.71E-05	0.000617461	8.71E-05	0.000151948	8.96E-05	0.000102084	8.22E-05	0.000107063	0.000052281	5.73E-05	5.73E-05	0.000294264	0.000054767	0.000134475	0.00011454	0.000122016	7.97E-05	0.000109557	8.46E-05	5.98E-05	9.71E-05	0.000099583	8.96E-05	0.000102073	7.97E-05	7.97E-05	8.22E-05	9.46E-05	6.97E-05	0.000216777	0.000102077	0.00015693	7.22E-05	0.000129518	6.72E-05	8.71E-05	9.21E-05	0.000136998	9.46E-05	0.00010208	8.22E-05	7.22E-05	6.72E-05	9.71E-05	9.46E-05	9.46E-05	8.22E-05	5.48E-05	8.71E-05	8.22E-05	8.22E-05	0.000109552	8.22E-05	0.000102077	6.22E-05	0.000119526	7.97E-05	0.000124502	7.72E-05	0.000114521	7.72E-05	8.46E-05	9.21E-05	6.72E-05	5.23E-05	8.71E-05	8.96E-05	6.22E-05	7.72E-05	8.71E-05	0.000104563	0.000117015	9.71E-05	8.46E-05	9.96E-05	8.46E-05	8.22E-05	0.000102073	8.71E-05	7.97E-05	7.22E-05	8.71E-05	8.71E-05	0.000129466	7.97E-05	0.000092114	7.97E-05	7.47E-05	6.97E-05	7.22E-05	7.72E-05	8.46E-05	0.000109541
124846	0.002	9.26E-05	6.87E-05	7.11E-05	4.27E-05	5.45E-05	5.21E-05	0.000130446	0.003851995	0.022365703	0.000173142	0.170327993	0.000521514	0.000744397	0.000106724	0.000192239	0.339175166	0.003136534	0.010306399	0.000197381	0.000218521	0.000130509	0.000149388	0.000158901	0.000203998	0.000175576	0.000544927	0.000125696	7.82E-05	0.000168452	0.000116154	9.24E-05	0.000054504	8.53E-05	0.032557801	0.000135141	0.00027055	7.82E-05	0.000597516	9.24E-05	0.00017788	9.72E-05	9.95E-05	7.35E-05	7.82E-05	7.58E-05	5.69E-05	5.21E-05	0.000234875	6.64E-05	9.72E-05	8.53E-05	0.000116135	8.77E-05	9.24E-05	6.64E-05	6.40E-05	7.35E-05	7.11E-05	5.92E-05	0.00013749	5.69E-05	8.29E-05	9.72E-05	7.11E-05	8.06E-05	0.000170725	7.82E-05	0.000137514	7.58E-05	0.000111408	5.69E-05	0.000135126	9.01E-05	0.00010191	6.16E-05	9.72E-05	9.95E-05	0.000111413	7.82E-05	8.53E-05	7.58E-05	7.58E-05	6.16E-05	0.000101913	7.35E-05	8.06E-05	6.16E-05	8.29E-05	4.27E-05	7.35E-05	4.98E-05	9.01E-05	6.87E-05	8.77E-05	7.82E-05	0.000063987	4.98E-05	7.35E-05	7.35E-05	9.24E-05	5.92E-05	0.000128044	8.77E-05	8.06E-05	8.77E-05	9.95E-05	7.35E-05	0.0001019	8.53E-05	9.01E-05	5.21E-05	9.01E-05	9.01E-05	7.35E-05	7.58E-05	7.11E-05	8.06E-05	0.000101899	9.24E-05	7.11E-05	5.92E-05	9.72E-05	9.48E-05	9.24E-05	8.29E-05	9.95E-05	9.95E-05	7.82E-05	5.69E-05
124847	0.002	8.83E-05	6.20E-05	6.67E-05	4.53E-05	4.76E-05	8.58E-05	0.000116794	0.00412049	0.022496037	0.000138278	0.173038894	0.00054592	0.000690252	8.34E-05	0.000200508	0.202312974	0.00306439	0.010369725	0.000222289	0.000195698	0.000100151	0.000138331	0.000135927	0.000224235	0.000159765	0.000504657	0.000109679	0.000100067	0.000186037	0.000109611	5.96E-05	7.39E-05	9.29E-05	0.032021102	0.000150159	0.000202669	5.72E-05	0.000571941	0.000114397	0.000133466	9.29E-05	0.000119157	6.67E-05	0.00011436	6.19E-05	0.000073851	7.15E-05	0.000276814	5.96E-05	0.000100056	0.000078615	0.000140636	0.000076233	0.000107206	8.81E-05	0.000073851	8.10E-05	8.58E-05	8.10E-05	9.29E-05	4.76E-05	0.000085762	7.86E-05	0.000109585	6.43E-05	0.000166851	6.43E-05	0.000181183	0.000064322	0.000128694	6.91E-05	0.000119136	9.77E-05	9.05E-05	8.34E-05	9.05E-05	8.82E-05	0.000119129	9.29E-05	0.000102445	6.43E-05	6.91E-05	7.15E-05	6.19E-05	5.96E-05	8.58E-05	0.000085762	0.000111985	9.05E-05	0.000076233	6.67E-05	0.000085762	6.19E-05	9.77E-05	0.000076233	7.39E-05	6.43E-05	7.15E-05	8.58E-05	5.96E-05	6.19E-05	7.15E-05	8.34E-05	7.86E-05	8.10E-05	0.000073851	0.000073851	0.000085762	5.00E-05	8.34E-05	7.39E-05	8.34E-05	8.10E-05	9.77E-05	0.000107221	9.29E-05	8.58E-05	8.34E-05	8.34E-05	0.00010482	0.000088144	7.39E-05	8.58E-05	0.000076233	6.91E-05	6.67E-05	9.29E-05	9.77E-05	6.67E-05
124848	0.002	9.15E-05	6.24E-05	7.80E-05	8.03E-05	4.46E-05	5.57E-05	0.000138303	0.003645618	0.021215892	0.00018306	0.15821796	0.000549055	0.000677646	7.80E-05	0.000160729	0.291097871	0.003004055	0.009832722	0.000212544	0.000174192	0.000102645	0.000153993	0.000158473	0.000212025	0.000180922	0.000472293	9.81E-05	7.36E-05	0.000174091	9.37E-05	7.80E-05	6.47E-05	7.58E-05	0.030318166	0.000149485	0.000276953	0.000060193	0.000508116	8.25E-05	0.000118182	7.58E-05	7.80E-05	5.80E-05	0.000102558	6.24E-05	0.00007134	4.90E-05	0.000220991	0.00007134	0.000102572	8.47E-05	0.000124903	8.03E-05	8.47E-05	7.13E-05	8.92E-05	5.57E-05	8.92E-05	7.80E-05	7.80E-05	7.58E-05	0.000069111	0.000066878	7.36E-05	9.36E-05	0.000185168	8.03E-05	0.000147221	7.58E-05	0.00012265	8.92E-05	9.59E-05	5.57E-05	0.000115997	5.35E-05	8.25E-05	7.80E-05	0.000104791	8.25E-05	0.000129338	8.03E-05	6.47E-05	4.01E-05	7.36E-05	0.000080258	6.69E-05	7.13E-05	0.000104857	6.69E-05	7.80E-05	6.47E-05	9.59E-05	8.25E-05	9.14E-05	6.47E-05	0.000102555	9.14E-05	5.80E-05	6.69E-05	6.69E-05	6.02E-05	0.00007134	8.92E-05	7.36E-05	8.47E-05	6.69E-05	6.24E-05	0.000113706	4.46E-05	8.69E-05	5.35E-05	7.80E-05	7.58E-05	0.00007134	8.92E-05	7.58E-05	5.80E-05	7.36E-05	7.13E-05	8.47E-05	7.58E-05	0.000073563	5.80E-05	6.69E-05	6.91E-05	6.91E-05	8.69E-05	6.47E-05	7.58E-05
124849	0.002	0.000088999	5.84E-05	6.35E-05	4.57E-05	5.33E-05	7.87E-05	0.000170273	0.004290012	0.024435461	0.000195776	0.179626389	0.000620369	0.000733298	0.00010417	0.000183212	0.307283899	0.00351818	0.011166362	0.000249862	0.000183162	0.000119519	0.00013217	0.000162767	0.00023398	0.000198298	0.000484203	0.000134723	6.60E-05	0.00025446	0.000109224	8.64E-05	6.10E-05	0.000076201	0.034374905	0.000172876	0.000315513	7.87E-05	0.000573713	0.000104145	0.000172847	9.65E-05	0.00010668	0.000073657	0.000106688	8.64E-05	6.10E-05	5.84E-05	0.000272129	8.38E-05	0.000124498	6.86E-05	0.000152448	0.00010668	8.13E-05	9.91E-05	7.11E-05	5.08E-05	7.11E-05	9.65E-05	8.38E-05	7.62E-05	0.000104141	7.37E-05	9.91E-05	5.59E-05	0.000213541	0.000101596	0.000147381	7.11E-05	0.000132129	7.11E-05	0.000106665	9.14E-05	0.000137205	6.60E-05	9.14E-05	8.89E-05	8.64E-05	9.65E-05	0.0001016	7.87E-05	8.64E-05	0.000073657	8.38E-05	8.13E-05	0.00011176	6.60E-05	0.00010922	8.89E-05	0.000114307	0.000114303	8.89E-05	7.87E-05	0.00010668	9.14E-05	6.86E-05	8.38E-05	7.11E-05	9.14E-05	0.000129535	8.64E-05	6.35E-05	7.62E-05	9.14E-05	0.000073657	5.84E-05	7.87E-05	0.000119381	9.14E-05	0.000073657	6.60E-05	9.91E-05	0.000073657	8.38E-05	6.10E-05	0.000111756	9.91E-05	0.000101604	0.000073657	7.87E-05	6.35E-05	0.000106676	6.60E-05	9.65E-05	8.38E-05	7.11E-05	7.62E-05	9.14E-05	8.64E-05
124850	0.002	8.58E-05	0.000100506	7.84E-05	4.65E-05	7.35E-05	8.08E-05	0.00018628	0.004329608	0.02338626	0.000171573	0.176865512	0.000665165	0.000746963	5.14E-05	0.000201138	0.332268083	0.00338146	0.010572386	0.000245766	0.000171746	0.000105455	0.000147052	0.000134785	0.000193623	0.000198569	0.000565662	0.000134808	8.82E-05	0.000230712	9.31E-05	7.84E-05	4.65E-05	7.35E-05	0.032943917	0.00014456	0.000252555	9.06E-05	0.000607642	8.08E-05	0.000144593	9.80E-05	0.000112667	7.35E-05	0.000107765	8.33E-05	9.06E-05	6.37E-05	0.000309121	6.61E-05	0.000117575	4.90E-05	0.000139646	6.12E-05	9.55E-05	0.000100411	7.10E-05	7.59E-05	8.08E-05	5.88E-05	0.000129832	6.61E-05	4.90E-05	7.35E-05	9.80E-05	7.10E-05	0.000205871	7.84E-05	0.000186266	6.61E-05	0.000129842	9.55E-05	0.000110204	5.88E-05	9.06E-05	9.55E-05	8.33E-05	6.61E-05	9.55E-05	8.82E-05	9.80E-05	7.10E-05	7.84E-05	7.59E-05	7.35E-05	6.37E-05	6.86E-05	9.80E-05	0.00013231	0.000105309	7.35E-05	6.12E-05	0.000105312	6.37E-05	0.000124912	0.000048979	9.55E-05	8.33E-05	6.86E-05	4.90E-05	9.55E-05	5.88E-05	9.80E-05	6.37E-05	7.35E-05	9.31E-05	9.55E-05	8.57E-05	0.000107758	8.82E-05	7.84E-05	7.10E-05	0.000105305	4.16E-05	8.08E-05	4.90E-05	8.82E-05	7.84E-05	9.80E-05	6.61E-05	9.55E-05	6.12E-05	7.84E-05	0.000083265	5.39E-05	7.84E-05	0.000100407	9.31E-05	7.35E-05	0.00012001
124851	0.002	0.000120875	9.81E-05	6.29E-05	7.04E-05	6.29E-05	8.80E-05	0.000148459	0.004300644	0.02420633	0.000176202	0.179081972	0.000596442	0.000779646	0.000105613	0.000138489	0.464941807	0.003337506	0.011141571	0.000297942	0.000181351	0.000125852	0.00018634	0.000178734	0.00021644	0.000236676	0.000519997	0.000128316	8.05E-05	0.000196331	0.000123334	8.05E-05	0.00010815	8.55E-05	0.034343055	0.000181193	0.00024175	8.80E-05	0.000639022	9.56E-05	0.000158534	0.000105612	0.000095563	8.05E-05	0.000120715	9.30E-05	7.04E-05	7.04E-05	0.000246708	7.80E-05	9.81E-05	6.29E-05	0.000163556	7.29E-05	0.000105621	7.54E-05	7.29E-05	6.29E-05	8.80E-05	6.03E-05	0.000130781	9.30E-05	8.80E-05	6.54E-05	8.55E-05	7.79E-05	0.000221452	9.81E-05	0.00017362	8.05E-05	0.000138339	6.79E-05	0.000118197	0.000110642	0.000150945	6.54E-05	7.54E-05	8.30E-05	9.05E-05	0.000100579	8.80E-05	7.04E-05	8.30E-05	7.79E-05	6.03E-05	6.79E-05	0.000120695	0.000067891	0.000123233	5.28E-05	7.29E-05	4.78E-05	0.000113156	4.78E-05	0.000100579	0.000105612	7.79E-05	7.29E-05	8.55E-05	7.54E-05	8.05E-05	7.54E-05	9.05E-05	0.000133298	0.000105608	7.54E-05	9.05E-05	0.00010058	7.79E-05	9.30E-05	7.29E-05	0.000075431	7.04E-05	8.55E-05	7.54E-05	0.000085492	5.53E-05	9.81E-05	0.000100579	7.29E-05	0.000100579	6.54E-05	0.00011063	9.81E-05	0.000070402	0.000060344	8.55E-05	0.000103094	9.05E-05	0.000100576
124852	0.002	0.000113979	7.51E-05	7.27E-05	4.84E-05	4.84E-05	7.26E-05	0.000123558	0.004076509	0.023182725	0.000198766	0.174016733	0.00056705	0.000731172	0.000106556	0.000140622	0.26841033	0.003287841	0.010513064	0.00028199	0.000186769	0.000113953	0.00014298	0.000155135	0.000210838	0.000193914	0.000532513	0.000118724	7.75E-05	0.000196421	0.000101777	6.30E-05	0.000084755	4.60E-05	0.032907725	0.00015748	0.000303219	7.99E-05	0.000586125	0.000106551	0.000186633	8.48E-05	0.000138117	0.000075065	0.000140535	8.48E-05	0.00011867	5.57E-05	0.000244857	0.000067801	0.000104142	5.81E-05	0.000142918	0.000106566	0.000067801	8.96E-05	8.48E-05	0.000048426	8.48E-05	0.000077494	0.000121096	6.30E-05	9.44E-05	0.000055694	0.000116256	7.26E-05	0.000259417	7.99E-05	0.000147793	8.23E-05	0.000111409	7.75E-05	0.000111398	8.23E-05	8.47E-05	6.05E-05	7.99E-05	7.02E-05	9.69E-05	0.000053272	0.000101702	6.54E-05	8.23E-05	0.000075065	8.72E-05	6.30E-05	0.000101702	7.99E-05	8.48E-05	8.72E-05	9.44E-05	7.99E-05	7.02E-05	7.99E-05	0.000111395	0.000094448	7.75E-05	0.00009928	9.69E-05	6.54E-05	5.57E-05	5.33E-05	4.60E-05	5.33E-05	0.000104123	8.96E-05	0.000121096	8.96E-05	0.000106545	6.30E-05	8.96E-05	6.30E-05	7.26E-05	7.02E-05	0.000082329	6.05E-05	9.20E-05	9.20E-05	0.00009928	7.02E-05	8.23E-05	8.96E-05	9.20E-05	5.33E-05	8.96E-05	7.02E-05	7.99E-05	0.000101701	7.75E-05	7.75E-05
124853	0.002	0.000138814	0.000079988	5.06E-05	7.20E-05	8.26E-05	0.000082634	0.000135991	0.004534746	0.025335552	0.000165434	0.191252267	0.000623965	0.000794071	0.00011467	0.0001816	0.504285358	0.003662735	0.011861381	0.000296906	0.000221692	0.000130718	0.000157371	0.000160077	0.000240148	0.000200088	0.000484051	0.000128041	8.80E-05	0.00021356	0.000130627	9.06E-05	9.33E-05	7.20E-05	0.035786314	0.000194818	0.000368577	9.06E-05	0.000698967	0.000106633	0.000181402	8.80E-05	0.000106628	6.66E-05	0.000127962	6.40E-05	8.00E-05	6.40E-05	0.000280311	7.20E-05	0.000117291	8.80E-05	0.000162667	5.86E-05	0.000117295	7.46E-05	9.86E-05	8.00E-05	9.33E-05	0.000103958	0.000133294	7.73E-05	0.000106625	9.06E-05	0.000103967	0.000071971	0.000159979	7.20E-05	0.000162703	6.93E-05	0.000133317	8.00E-05	0.000119968	9.33E-05	0.000138623	8.80E-05	0.00010929	0.000103971	8.00E-05	9.06E-05	0.000130626	7.73E-05	0.000106625	9.06E-05	7.73E-05	7.73E-05	0.00010929	0.000106624	0.000106624	0.000103958	8.80E-05	6.66E-05	0.000114621	0.000114626	0.000122622	6.93E-05	7.20E-05	8.53E-05	6.40E-05	8.26E-05	8.53E-05	9.33E-05	0.000125291	0.000130634	0.00010929	0.000122618	0.000117291	9.33E-05	9.60E-05	6.66E-05	9.60E-05	8.53E-05	0.000103971	9.33E-05	7.73E-05	9.33E-05	7.46E-05	6.66E-05	8.80E-05	7.46E-05	8.00E-05	8.80E-05	0.000109286	7.46E-05	6.66E-05	8.00E-05	9.60E-05	0.000111955	8.53E-05	8.00E-05
124854	0.002	0.00011472	8.40E-05	6.11E-05	6.37E-05	6.88E-05	9.17E-05	0.000165637	0.004439776	0.024849182	0.000155445	0.182213945	0.000601512	0.000737891	8.91E-05	0.000130037	0.345845397	0.00335104	0.010869757	0.000271075	0.000193808	0.00010452	0.000124809	0.000175896	0.000221761	0.000196261	0.000552021	0.000135027	0.000089114	0.000163078	9.93E-05	8.66E-05	7.13E-05	7.38E-05	0.035241458	0.000147758	0.000285572	8.40E-05	0.000654814	9.17E-05	0.000201328	6.87E-05	0.000117166	8.66E-05	0.000106948	4.33E-05	9.68E-05	6.37E-05	0.000288152	7.38E-05	0.000101844	0.000058555	0.000150284	9.68E-05	0.000101845	5.60E-05	6.37E-05	7.38E-05	5.86E-05	5.86E-05	0.000124774	0.000104387	8.15E-05	8.91E-05	0.000109483	6.87E-05	0.000203823	9.17E-05	0.000155391	9.93E-05	0.000114629	7.64E-05	0.000129905	7.64E-05	0.000106937	9.42E-05	9.42E-05	0.000094199	8.15E-05	6.62E-05	0.000109486	0.00010184	6.11E-05	0.00010184	7.89E-05	7.64E-05	0.000106952	7.89E-05	8.66E-05	9.17E-05	6.62E-05	8.91E-05	7.13E-05	8.15E-05	0.000101841	0.000099291	6.62E-05	6.36E-05	7.13E-05	8.40E-05	5.86E-05	6.62E-05	0.000104387	0.00010694	6.87E-05	8.15E-05	0.000114578	8.91E-05	0.000104387	8.15E-05	9.42E-05	9.67E-05	8.15E-05	0.000104387	0.000112037	8.15E-05	0.000117121	0.000106932	7.89E-05	0.000089107	8.66E-05	8.91E-05	8.91E-05	8.91E-05	9.93E-05	6.87E-05	6.36E-05	7.89E-05	9.17E-05	0.000073831
124855	0.002	9.21E-05	6.61E-05	6.37E-05	8.02E-05	9.91E-05	7.55E-05	0.000160543	0.00385652	0.022740682	0.000181983	0.167281433	0.000555012	0.000757885	8.49E-05	0.000177258	0.279131416	0.003201359	0.010095557	0.00026297	0.000189141	8.74E-05	0.000151116	0.000136942	0.000224417	0.000170048	0.000463982	0.00012037	8.02E-05	0.000177139	0.000066052	6.84E-05	6.84E-05	6.37E-05	0.032345997	0.000160536	0.000285979	8.73E-05	0.000501894	0.000108524	0.000200719	8.26E-05	9.44E-05	7.08E-05	0.000101454	5.90E-05	5.66E-05	0.000120347	0.000262205	7.08E-05	0.000101454	6.37E-05	0.000125087	6.61E-05	0.000101447	5.90E-05	7.08E-05	8.96E-05	6.61E-05	6.84E-05	9.44E-05	9.44E-05	0.000110887	6.84E-05	0.000106165	9.20E-05	0.000203071	0.000108528	0.000125042	8.97E-05	0.000110911	3.54E-05	9.20E-05	4.25E-05	0.000113249	8.96E-05	5.66E-05	5.19E-05	0.000094377	8.96E-05	0.000106168	7.55E-05	9.44E-05	6.37E-05	8.49E-05	8.49E-05	0.000110886	6.61E-05	0.00010144	8.26E-05	7.55E-05	0.000080208	7.31E-05	6.37E-05	9.20E-05	6.84E-05	7.55E-05	8.49E-05	8.49E-05	0.000068406	0.000103806	0.000080208	0.000110886	8.49E-05	8.73E-05	9.91E-05	0.000106165	8.26E-05	0.000122693	7.78E-05	7.31E-05	8.02E-05	6.13E-05	6.13E-05	8.96E-05	8.26E-05	7.31E-05	9.67E-05	0.000103803	6.13E-05	9.44E-05	5.43E-05	0.000103803	5.90E-05	7.55E-05	7.31E-05	7.55E-05	6.37E-05	9.67E-05	8.26E-05
124856	0.002	7.64E-05	6.44E-05	0.000100146	6.91E-05	0.000069134	4.53E-05	0.000138369	0.003977819	0.023082614	0.000191048	0.170322515	0.000606548	0.000785214	8.11E-05	0.00020056	0.290991709	0.003155848	0.010353344	0.000222513	0.000193433	0.000097858	0.000145512	0.000138397	0.00021478	0.000198163	0.00047615	0.000133592	5.96E-05	0.000226836	8.58E-05	7.15E-05	8.35E-05	0.000078669	0.032451212	0.000147937	0.00026514	5.72E-05	0.000576957	6.91E-05	0.000147887	6.44E-05	0.000128757	9.30E-05	0.000102509	0.000078669	8.58E-05	0.000076286	0.000214755	8.82E-05	0.000100129	7.87E-05	0.000143076	8.11E-05	7.63E-05	8.58E-05	8.34E-05	6.44E-05	6.44E-05	7.87E-05	0.00013591	7.63E-05	0.000100132	6.20E-05	8.82E-05	8.11E-05	0.000207594	7.63E-05	0.000176522	9.30E-05	0.000131158	5.96E-05	0.000119235	0.000069134	0.000128782	5.01E-05	6.67E-05	7.39E-05	8.34E-05	7.15E-05	0.000133539	0.000061982	7.15E-05	6.91E-05	6.20E-05	8.11E-05	0.000104903	9.06E-05	0.000112059	8.11E-05	0.000085821	8.58E-05	0.00011925	8.34E-05	7.87E-05	8.34E-05	5.72E-05	0.000061982	8.34E-05	6.91E-05	0.000085821	7.15E-05	9.06E-05	0.000085821	0.000102512	7.63E-05	6.68E-05	5.72E-05	0.00011683	7.39E-05	7.15E-05	7.87E-05	0.000064362	8.34E-05	8.11E-05	8.11E-05	8.34E-05	0.000078669	9.77E-05	5.96E-05	9.06E-05	0.000061982	0.000092973	7.63E-05	0.00005483	9.77E-05	5.24E-05	4.53E-05	6.44E-05	8.11E-05
124857	0.002	8.96E-05	5.74E-05	5.74E-05	5.97E-05	4.59E-05	5.97E-05	0.000112582	0.004093255	0.021749605	0.000186267	0.163603068	0.000521426	0.000674645	8.27E-05	0.00014026	0.308203797	0.003078152	0.009926863	0.000202711	0.000193224	0.000108059	0.00013555	0.000130971	0.00021612	0.000167796	0.00044696	0.000103328	0.000078059	0.000149387	0.000078059	8.04E-05	6.20E-05	8.50E-05	0.031266249	0.000137825	0.000264418	5.97E-05	0.000557987	6.20E-05	0.000130923	7.80E-05	7.81E-05	6.89E-05	0.000151641	6.43E-05	8.04E-05	6.66E-05	0.000209111	6.66E-05	8.49E-05	9.87E-05	0.00011942	6.20E-05	0.000114834	8.04E-05	5.05E-05	5.97E-05	7.58E-05	9.41E-05	9.64E-05	8.72E-05	8.04E-05	4.13E-05	0.000101028	8.49E-05	0.000183803	6.89E-05	0.000153916	6.20E-05	0.000121722	7.35E-05	9.41E-05	8.04E-05	9.18E-05	0.000064284	8.27E-05	4.82E-05	6.89E-05	0.000091834	8.27E-05	7.35E-05	7.12E-05	8.27E-05	0.000059682	6.89E-05	8.27E-05	8.73E-05	0.000126314	6.89E-05	8.95E-05	7.12E-05	0.000110215	8.95E-05	8.27E-05	6.20E-05	7.35E-05	5.28E-05	7.58E-05	0.000105617	7.35E-05	6.89E-05	6.43E-05	0.000103317	8.04E-05	4.36E-05	9.87E-05	4.82E-05	0.000105609	0.000078059	9.64E-05	8.27E-05	9.64E-05	7.58E-05	8.72E-05	6.89E-05	6.89E-05	7.35E-05	8.27E-05	8.72E-05	6.20E-05	7.58E-05	0.0001171	8.95E-05	7.58E-05	0.000078059	8.27E-05	5.05E-05	0.000078059	8.27E-05
124858	0.002	0.000108196	7.04E-05	6.28E-05	6.28E-05	0.000057786	9.30E-05	0.000140778	0.004300932	0.023907532	0.000176084	0.179794641	0.000669769	0.000870713	7.79E-05	0.000161033	0.221787264	0.003496004	0.010880648	0.0002497	0.000218974	9.81E-05	0.000148337	0.000140791	0.000269228	0.000173548	0.000539806	0.000133268	0.000057786	0.000218834	9.55E-05	7.54E-05	8.79E-05	6.78E-05	0.034275096	0.000176062	0.000317148	7.54E-05	0.000704801	0.000105538	0.000226358	4.77E-05	0.000125691	8.04E-05	0.000130682	7.79E-05	0.000080398	8.54E-05	0.000342388	6.03E-05	8.54E-05	7.79E-05	9.55E-05	7.03E-05	8.54E-05	7.29E-05	7.79E-05	6.78E-05	6.78E-05	8.79E-05	0.000133205	0.000080398	0.000123118	6.53E-05	0.000080398	6.53E-05	0.000186025	5.53E-05	0.000178511	9.04E-05	0.000133194	5.53E-05	0.000105526	0.000087935	0.000123118	6.28E-05	9.80E-05	6.03E-05	7.79E-05	6.53E-05	0.000105538	6.53E-05	0.000108039	6.03E-05	7.03E-05	6.03E-05	0.000110555	0.000110547	0.000120601	8.79E-05	0.000108054	0.000100497	0.000105526	9.04E-05	9.55E-05	9.30E-05	8.54E-05	7.79E-05	8.54E-05	7.29E-05	7.54E-05	7.54E-05	9.30E-05	0.000108062	8.54E-05	9.80E-05	0.000108036	6.78E-05	9.55E-05	5.78E-05	9.30E-05	8.54E-05	7.03E-05	9.04E-05	8.54E-05	0.000113064	5.53E-05	8.29E-05	0.000118093	0.000080398	0.000100502	7.29E-05	0.000105522	7.29E-05	7.79E-05	7.54E-05	0.000123109	0.000087935	0.000113067	0.000080398
124859	0.002	0.000104902	0.000054875	7.24E-05	0.000054886	3.99E-05	7.73E-05	0.000129788	0.004347669	0.02342563	0.000177298	0.182225779	0.000624417	0.000757996	9.48E-05	0.000142369	0.325404688	0.003273239	0.010634891	0.000247771	0.000182404	9.74E-05	0.000129794	0.000119802	0.000239764	0.000227274	0.000420311	0.000122229	8.23E-05	0.000192268	7.48E-05	8.98E-05	5.49E-05	7.48E-05	0.033853344	0.000162207	0.000294802	6.99E-05	0.000669234	0.000104765	0.000184728	7.48E-05	0.000117248	6.98E-05	0.00011724	6.24E-05	7.73E-05	5.99E-05	0.000277258	8.98E-05	0.000107267	5.99E-05	0.000164723	8.73E-05	8.98E-05	5.49E-05	7.48E-05	8.98E-05	9.73E-05	0.000102271	0.000129739	5.49E-05	9.23E-05	0.000079818	0.000107263	5.74E-05	0.000209701	8.98E-05	0.000147233	5.99E-05	9.98E-05	0.000079818	9.98E-05	8.48E-05	0.000129716	7.23E-05	9.98E-05	0.000082312	0.000107259	7.48E-05	0.000124735	8.73E-05	6.49E-05	7.98E-05	0.000082312	7.98E-05	0.000094777	6.24E-05	8.23E-05	9.23E-05	6.24E-05	6.49E-05	0.000117251	0.000109761	0.000114731	7.73E-05	9.23E-05	6.98E-05	7.48E-05	9.48E-05	0.000104765	0.000122225	8.48E-05	6.23E-05	0.000109754	8.23E-05	9.73E-05	7.73E-05	0.000122241	6.49E-05	0.000107256	9.48E-05	6.73E-05	8.48E-05	0.000082312	7.23E-05	0.000114754	5.99E-05	8.23E-05	0.000057369	9.73E-05	6.98E-05	8.48E-05	6.24E-05	8.23E-05	8.48E-05	0.000082312	8.23E-05	9.48E-05	8.23E-05
124860	0.002	8.25E-05	6.82E-05	6.35E-05	4.24E-05	2.82E-05	5.18E-05	0.000117705	0.003943617	0.022484941	0.000178983	0.171475898	0.000565336	0.000758293	0.000112973	0.000153159	0.199198804	0.003280674	0.010116273	0.00025511	0.000198083	7.53E-05	0.000181347	0.000155416	0.00020726	0.000167293	0.000517339	0.000105925	6.82E-05	0.000186087	9.18E-05	0.000072937	0.000070584	8.94E-05	0.032141231	0.000162484	0.000261546	8.47E-05	0.000545636	0.000110593	0.00017659	6.35E-05	8.71E-05	4.71E-05	9.18E-05	9.18E-05	8.24E-05	5.88E-05	0.000268644	8.23E-05	0.000112963	7.29E-05	0.000162428	8.00E-05	0.000122391	8.47E-05	6.12E-05	6.59E-05	6.12E-05	6.82E-05	0.000115299	0.000070584	0.000117665	7.29E-05	9.18E-05	7.53E-05	0.000188373	9.41E-05	0.000117679	0.000098849	0.000129468	6.12E-05	0.000127091	0.000072937	8.23E-05	0.000070584	6.12E-05	7.53E-05	8.23E-05	6.35E-05	9.41E-05	7.76E-05	7.76E-05	8.00E-05	7.53E-05	7.53E-05	0.00010117	8.00E-05	8.00E-05	8.00E-05	8.71E-05	5.88E-05	8.47E-05	8.47E-05	8.47E-05	6.82E-05	8.23E-05	5.18E-05	9.65E-05	6.12E-05	0.000051758	8.23E-05	0.00010117	7.76E-05	0.000077642	6.35E-05	0.000070584	5.88E-05	7.29E-05	6.59E-05	8.23E-05	6.35E-05	8.94E-05	8.71E-05	9.65E-05	8.47E-05	8.23E-05	8.23E-05	0.000077642	8.94E-05	7.06E-05	6.59E-05	0.000105879	7.29E-05	9.88E-05	9.88E-05	6.35E-05	6.35E-05	8.23E-05	8.00E-05
124861	0.002	0.000127159	8.30E-05	6.22E-05	8.55E-05	5.70E-05	5.44E-05	0.000176356	0.004502065	0.024569136	0.000191937	0.18629272	0.000611895	0.000842894	0.000111556	0.000160892	0.353871933	0.003353338	0.010832031	0.00027056	0.00017391	9.86E-05	0.000153001	0.000176418	0.000249112	0.000171244	0.000546308	0.000116654	9.07E-05	0.00018157	9.33E-05	7.52E-05	9.33E-05	9.33E-05	0.035557216	0.000147799	0.000288057	7.26E-05	0.000603601	0.000121834	0.000165959	0.000103662	0.000124414	7.52E-05	0.000124401	8.81E-05	8.29E-05	4.66E-05	0.000311477	8.55E-05	9.33E-05	7.00E-05	0.000106254	7.26E-05	0.000129604	8.29E-05	8.81E-05	9.33E-05	6.48E-05	8.03E-05	0.000124406	0.000106253	0.000111436	7.00E-05	7.51E-05	7.26E-05	0.000228305	0.000095883	0.000171149	8.29E-05	0.000121806	7.52E-05	9.85E-05	8.81E-05	0.000108844	9.85E-05	7.52E-05	8.03E-05	8.29E-05	8.03E-05	0.000108849	7.77E-05	9.33E-05	8.81E-05	9.07E-05	7.77E-05	9.59E-05	9.33E-05	0.000108845	5.96E-05	6.22E-05	5.44E-05	9.33E-05	7.26E-05	0.000126993	8.29E-05	0.000126993	7.26E-05	8.81E-05	6.74E-05	7.26E-05	7.26E-05	7.52E-05	8.81E-05	9.85E-05	9.33E-05	0.000108841	9.85E-05	0.000106249	7.51E-05	0.00013218	0.000103658	8.29E-05	7.26E-05	8.81E-05	9.33E-05	6.48E-05	7.77E-05	8.29E-05	8.03E-05	0.000106245	9.33E-05	8.55E-05	7.00E-05	0.000085518	8.03E-05	9.59E-05	7.77E-05	9.33E-05	7.52E-05
124862	0.002	0.000119993	6.23E-05	5.51E-05	5.51E-05	5.99E-05	5.75E-05	0.000143842	0.004048432	0.022997999	0.000155944	0.174693335	0.000679804	0.000699072	8.87E-05	0.000153593	0.407551978	0.003188312	0.010398327	0.000221384	0.000201665	9.35E-05	0.000141497	0.000153512	0.0002327	0.00018709	0.000548506	0.00014147	9.35E-05	0.000165483	0.000110251	6.95E-05	7.43E-05	7.91E-05	0.032248335	0.00015109	0.00029763	8.15E-05	0.00055095	0.000112647	0.000146247	7.67E-05	8.63E-05	9.11E-05	0.000105441	7.43E-05	6.71E-05	6.95E-05	0.000259212	8.39E-05	9.83E-05	7.67E-05	0.00013182	8.39E-05	0.000117422	6.71E-05	6.47E-05	7.67E-05	6.23E-05	4.79E-05	0.00015583	6.95E-05	8.87E-05	7.67E-05	9.11E-05	6.95E-05	0.000165407	0.000103037	0.000146234	4.55E-05	9.82E-05	7.67E-05	9.82E-05	6.47E-05	0.000115047	0.000079075	0.000110237	7.43E-05	7.67E-05	6.95E-05	0.000107837	5.99E-05	0.000095848	6.47E-05	0.000105436	5.99E-05	9.82E-05	6.95E-05	0.000105444	0.000095848	0.000076675	9.59E-05	0.000103037	8.15E-05	8.15E-05	6.71E-05	7.43E-05	7.91E-05	6.23E-05	9.11E-05	0.000095848	6.71E-05	8.63E-05	0.000079075	8.39E-05	8.87E-05	9.11E-05	9.35E-05	7.43E-05	0.000095866	8.39E-05	8.63E-05	8.63E-05	5.75E-05	7.91E-05	7.67E-05	6.23E-05	6.95E-05	0.000112625	7.43E-05	8.63E-05	0.00010064	8.39E-05	9.82E-05	5.75E-05	7.43E-05	0.000110226	6.71E-05	7.19E-05	0.000105433
124863	0.002	8.28E-05	9.50E-05	7.55E-05	0.000068194	6.58E-05	0.000070626	0.000153537	0.004012203	0.023052467	0.000182889	0.174915108	0.000567925	0.000740253	9.26E-05	0.000192704	0.366113082	0.003357124	0.010325554	0.000212528	0.000178063	0.000104855	0.000177953	0.000168155	0.00024633	0.000207321	0.000508425	0.000109643	6.58E-05	0.000204894	9.50E-05	6.09E-05	7.06E-05	7.55E-05	0.033045384	0.000180368	0.000263472	0.000087681	0.000527998	0.000102289	0.000180345	6.58E-05	0.000126695	0.000097423	0.00014131	0.000102289	7.06E-05	8.04E-05	0.000260978	6.58E-05	0.000109607	0.000073061	0.000163265	9.99E-05	0.000085238	8.52E-05	7.79E-05	7.55E-05	6.33E-05	5.84E-05	0.000109596	8.04E-05	0.000107163	5.36E-05	0.000107164	7.79E-05	0.000197419	0.000085238	0.00013644	0.000085238	9.25E-05	6.58E-05	0.000121802	5.84E-05	0.000102303	8.04E-05	5.36E-05	8.04E-05	9.01E-05	6.82E-05	0.000124219	8.04E-05	9.74E-05	8.28E-05	7.79E-05	7.79E-05	0.000085238	7.55E-05	8.28E-05	0.000085238	0.000082803	5.84E-05	0.000104729	7.55E-05	0.000104729	8.04E-05	4.63E-05	8.28E-05	0.000070626	8.77E-05	0.000102289	7.55E-05	7.31E-05	9.74E-05	9.50E-05	8.77E-05	0.00010716	6.57E-05	0.000075493	9.01E-05	0.000114462	6.33E-05	0.000085238	0.000119337	0.000085238	0.000073061	9.01E-05	8.04E-05	8.28E-05	7.79E-05	7.55E-05	8.04E-05	0.000104721	8.52E-05	8.04E-05	9.01E-05	7.79E-05	5.84E-05	6.82E-05	8.28E-05
124864	0.002	0.000118424	0.000103559	6.90E-05	6.41E-05	0.000049279	6.16E-05	0.00015535	0.004127186	0.023364552	0.000160286	0.176905924	0.000626849	0.000734276	8.13E-05	0.000148047	0.212687809	0.003152354	0.010946172	0.000227497	0.000170323	0.000133154	0.000160319	0.000147989	0.00024425	0.000160334	0.000554159	9.12E-05	7.64E-05	0.000157829	0.000130634	7.88E-05	7.88E-05	7.39E-05	0.033038806	0.000135604	0.000296225	9.12E-05	0.000519287	9.36E-05	0.000182469	8.62E-05	0.000110885	9.61E-05	0.000110923	7.15E-05	7.15E-05	8.13E-05	0.000263981	8.13E-05	0.000113357	0.000081318	0.000155329	8.62E-05	0.00011335	0.000115817	7.39E-05	9.12E-05	6.41E-05	6.41E-05	0.000125688	6.41E-05	8.38E-05	6.41E-05	9.61E-05	6.41E-05	0.00018985	9.61E-05	0.000167668	8.87E-05	0.000120815	6.65E-05	0.000103493	7.15E-05	9.61E-05	5.91E-05	0.000110881	9.61E-05	7.39E-05	0.000103494	7.88E-05	9.36E-05	7.39E-05	9.61E-05	9.36E-05	7.39E-05	0.000123213	5.67E-05	0.000113346	8.63E-05	7.64E-05	7.64E-05	0.000105954	7.39E-05	8.62E-05	8.87E-05	0.00006899	8.38E-05	9.12E-05	8.38E-05	9.12E-05	6.41E-05	7.39E-05	7.64E-05	0.00008131	7.39E-05	0.000115836	7.88E-05	0.000101022	6.90E-05	9.61E-05	7.39E-05	0.000101022	7.88E-05	7.88E-05	8.62E-05	9.12E-05	0.000056667	8.13E-05	8.62E-05	8.38E-05	7.64E-05	9.12E-05	0.000113346	7.64E-05	7.15E-05	7.15E-05	9.12E-05	8.87E-05	0.000101022
124865	0.002	8.19E-05	0.00010594	6.98E-05	5.53E-05	7.70E-05	6.01E-05	0.000129968	0.003736224	0.023399516	0.00018788	0.172462149	0.000597165	0.000709571	8.66E-05	0.000144552	0.287205496	0.003283222	0.01051769	0.00021488	0.000190395	0.000103477	0.000175765	0.000149281	0.000238476	0.000197524	0.000499823	0.000122754	6.25E-05	0.00019505	0.000103444	9.14E-05	9.14E-05	6.50E-05	0.03251602	0.000154042	0.000306101	6.50E-05	0.000596819	8.66E-05	0.000137189	6.50E-05	0.000132398	8.42E-05	0.000120333	0.000069762	5.53E-05	6.25E-05	0.000226366	6.50E-05	0.000113075	0.000076979	0.000134757	8.42E-05	7.94E-05	0.000081798	8.18E-05	7.94E-05	8.66E-05	5.77E-05	6.74E-05	5.77E-05	8.18E-05	0.000076979	6.01E-05	6.98E-05	0.000178131	0.000101039	0.000187789	7.22E-05	0.000129932	0.000069762	0.000113067	9.38E-05	0.000113088	6.50E-05	9.38E-05	8.66E-05	8.90E-05	8.42E-05	0.000110661	6.25E-05	5.29E-05	0.000069762	7.22E-05	6.50E-05	8.18E-05	8.42E-05	9.14E-05	7.46E-05	9.14E-05	0.000076979	9.62E-05	7.46E-05	8.66E-05	0.000076979	7.94E-05	6.98E-05	0.000076979	7.94E-05	6.50E-05	0.000076979	6.73E-05	9.86E-05	9.62E-05	4.33E-05	8.66E-05	7.94E-05	8.18E-05	0.000069762	6.74E-05	0.000069762	7.22E-05	0.000076979	6.98E-05	6.50E-05	5.77E-05	7.22E-05	7.94E-05	9.62E-05	9.14E-05	6.50E-05	0.000115472	0.000069762	8.90E-05	7.46E-05	8.42E-05	8.90E-05	0.000108252	6.01E-05
124866	0.002	0.000109946	9.16E-05	7.55E-05	5.95E-05	5.03E-05	6.18E-05	0.000123582	0.003899385	0.021844536	0.000180891	0.165535434	0.00062357	0.000709305	0.000107516	0.000183317	0.327250355	0.00294967	0.009746051	0.000238678	0.000167224	9.62E-05	0.000114453	0.000118976	0.000254235	0.000116757	0.000394532	0.000114426	7.09E-05	0.000185498	0.000075479	7.55E-05	9.38E-05	7.55E-05	0.030992814	0.000208498	0.000258829	6.63E-05	0.000542004	8.69E-05	0.000146496	7.09E-05	0.000112111	6.86E-05	0.000114384	4.35E-05	0.000100651	9.15E-05	0.00026115	4.12E-05	0.000109803	8.69E-05	0.000128125	6.40E-05	9.15E-05	7.32E-05	0.000054891	7.78E-05	6.63E-05	6.40E-05	8.92E-05	7.78E-05	6.18E-05	8.46E-05	0.000091513	8.23E-05	0.000208325	6.86E-05	0.000137291	0.000098357	0.000100638	4.57E-05	8.00E-05	0.00008234	0.000105211	8.23E-05	9.38E-05	4.80E-05	8.23E-05	0.000102945	7.09E-05	0.000073195	8.92E-05	4.80E-05	0.000084624	6.63E-05	0.000084624	5.72E-05	0.000098357	7.09E-05	8.46E-05	8.00E-05	8.23E-05	9.38E-05	0.000121238	7.55E-05	7.09E-05	7.09E-05	0.000102931	5.72E-05	6.63E-05	0.000075475	9.61E-05	8.23E-05	8.01E-05	8.23E-05	8.92E-05	7.55E-05	7.55E-05	8.69E-05	5.26E-05	6.63E-05	6.18E-05	5.03E-05	7.32E-05	5.95E-05	9.38E-05	9.38E-05	8.00E-05	8.23E-05	9.38E-05	7.09E-05	0.000102918	8.23E-05	6.63E-05	8.00E-05	6.63E-05	7.78E-05	9.38E-05	9.38E-05
124867	0.002	0.000116172	8.32E-05	9.59E-05	6.30E-05	5.80E-05	0.000057999	0.000153951	0.004485292	0.024044384	0.00019186	0.177404032	0.000633804	0.000687417	6.30E-05	0.00016921	0.282027165	0.003441038	0.010971056	0.000247949	0.00015405	9.84E-05	0.000169094	0.000136275	0.000237306	0.000206995	0.000511218	0.000108463	0.000103394	0.000212115	0.00013873	0.000098354	7.57E-05	6.56E-05	0.034627194	0.000166562	0.000293005	0.000075651	0.000607801	0.000128646	0.000169069	6.81E-05	0.000100876	9.83E-05	0.000116002	7.06E-05	0.000118543	0.000075651	0.000303084	8.57E-05	0.000118521	8.57E-05	0.000121072	8.32E-05	8.83E-05	0.000075651	6.81E-05	0.000078173	0.000075651	9.08E-05	0.000116003	8.57E-05	9.33E-05	0.000060521	0.000103386	0.000075651	0.000166515	9.83E-05	0.000166519	9.83E-05	0.000118535	9.83E-05	0.000138729	0.000100868	8.83E-05	8.32E-05	0.000108433	8.83E-05	8.57E-05	0.000073129	0.000100872	8.32E-05	0.00010339	7.82E-05	9.83E-05	6.30E-05	8.07E-05	6.56E-05	8.83E-05	0.000073129	0.000088256	0.000050434	0.000108441	0.000073129	0.000123575	7.57E-05	0.000100868	6.05E-05	7.06E-05	4.29E-05	9.58E-05	9.33E-05	7.82E-05	8.57E-05	0.000103401	9.33E-05	0.000105911	7.82E-05	8.83E-05	0.000070607	0.000073129	8.07E-05	0.000100868	6.56E-05	0.000123609	0.000108433	7.82E-05	7.82E-05	0.000105911	0.000078173	8.83E-05	0.000105912	0.00010339	0.000073129	9.33E-05	8.57E-05	0.000075651	9.84E-05	0.000085734	9.08E-05
124868	0.002	0.000110008	6.74E-05	5.99E-05	0.000044939	6.24E-05	7.74E-05	0.000134883	0.004367767	0.024013937	0.000202511	0.180665489	0.000617423	0.0008118	8.74E-05	0.000162407	0.291105938	0.00340159	0.011186467	0.000273285	0.000187545	0.000109888	0.00014495	0.000139889	0.000267591	0.000199978	0.000533733	0.00010238	6.74E-05	0.000189939	0.000109929	8.24E-05	0.000102365	0.000082388	0.033822493	0.000187395	0.000280046	8.49E-05	0.000548846	0.000147351	0.000177416	8.74E-05	6.99E-05	5.99E-05	0.00009738	9.24E-05	6.99E-05	6.99E-05	0.00027511	6.24E-05	8.49E-05	6.99E-05	0.000102365	7.99E-05	0.000107366	5.24E-05	7.49E-05	6.74E-05	6.24E-05	9.24E-05	0.000109863	9.24E-05	0.000092375	6.49E-05	0.000119842	7.99E-05	0.000204894	0.000092375	0.000167392	8.99E-05	0.000119878	6.49E-05	0.000102366	9.24E-05	0.000107355	0.000107369	9.74E-05	7.49E-05	8.74E-05	5.49E-05	0.000102361	8.74E-05	7.24E-05	0.000104914	7.99E-05	0.000082388	8.49E-05	8.49E-05	0.000109859	9.49E-05	0.000107358	8.74E-05	8.49E-05	0.000082388	0.000122365	5.99E-05	7.74E-05	6.24E-05	0.000094875	9.74E-05	5.74E-05	6.99E-05	8.49E-05	0.000112351	0.000107351	0.000057422	8.49E-05	8.99E-05	9.49E-05	8.49E-05	0.000109851	0.000077391	8.49E-05	8.49E-05	7.49E-05	0.000112359	8.49E-05	5.74E-05	6.99E-05	8.24E-05	0.000112351	7.74E-05	9.74E-05	9.24E-05	9.74E-05	9.49E-05	9.74E-05	7.24E-05	0.000092375	8.74E-05
124869	0.002	0.000112491	7.89E-05	8.13E-05	0.000071696	6.46E-05	8.84E-05	0.000141072	0.004049825	0.023185168	0.000205821	0.172178634	0.000535609	0.000726446	0.000102783	0.000146015	0.289512246	0.003307562	0.010494436	0.000220835	0.000155598	8.13E-05	0.000153121	0.000145908	0.000239396	0.000169871	0.000474983	0.000136298	6.69E-05	0.000179437	9.32E-05	0.000071696	6.93E-05	5.74E-05	0.032309179	0.000162595	0.000301677	6.93E-05	0.00061945	8.84E-05	0.000155448	0.000100396	9.80E-05	7.41E-05	0.000112334	8.36E-05	4.30E-05	0.000086035	0.00025366	7.41E-05	0.000102779	6.69E-05	0.000102776	0.000095598	0.000109948	7.41E-05	6.93E-05	6.69E-05	7.65E-05	6.45E-05	0.00014344	6.21E-05	7.41E-05	7.41E-05	0.000102764	5.26E-05	0.000200896	9.08E-05	0.00016023	6.93E-05	0.000114746	6.21E-05	0.000117146	9.80E-05	9.80E-05	7.65E-05	8.60E-05	9.80E-05	0.000086035	7.65E-05	0.000114714	8.36E-05	7.17E-05	8.60E-05	0.000062133	8.84E-05	0.000100375	7.17E-05	0.000109944	7.65E-05	7.89E-05	8.13E-05	9.08E-05	7.65E-05	0.000086035	6.45E-05	9.08E-05	7.17E-05	8.13E-05	7.65E-05	7.65E-05	7.41E-05	8.13E-05	6.93E-05	9.08E-05	0.000086035	9.32E-05	0.000071696	0.000102764	0.000100374	8.13E-05	6.69E-05	6.69E-05	8.13E-05	0.000086035	6.21E-05	0.000071696	6.45E-05	8.84E-05	9.56E-05	0.000119515	8.60E-05	9.80E-05	5.74E-05	7.41E-05	8.36E-05	5.74E-05	0.000057353	6.45E-05	0.0001195
124870	0.002	0.000074041	7.87E-05	8.35E-05	8.35E-05	5.25E-05	6.44E-05	0.000159902	0.003947016	0.023114607	0.000159962	0.173537274	0.000543905	0.000688718	8.11E-05	0.000155255	0.280565264	0.003198122	0.010239823	0.000225162	0.000188736	0.000117028	0.000150351	0.000114541	0.00019098	0.000191083	0.000512275	0.000116917	8.83E-05	0.000169496	8.35E-05	9.54E-05	8.82E-05	7.39E-05	0.03269825	0.00013361	0.000272307	8.82E-05	0.000601332	9.06E-05	0.000181373	9.54E-05	9.30E-05	8.82E-05	0.000109707	8.35E-05	6.20E-05	5.72E-05	0.000286642	0.000100182	0.000100171	5.25E-05	0.000126416	5.72E-05	8.59E-05	5.72E-05	5.25E-05	0.000081085	6.20E-05	0.000047697	0.000124049	5.96E-05	9.54E-05	7.63E-05	8.35E-05	8.11E-05	0.000224424	6.92E-05	0.000121679	9.78E-05	0.000126441	0.000107339	0.00011448	7.39E-05	0.000107322	0.000066776	7.63E-05	0.000102563	9.06E-05	8.82E-05	9.06E-05	8.59E-05	7.39E-05	6.44E-05	7.15E-05	7.63E-05	0.000109711	8.59E-05	0.000102549	7.39E-05	6.44E-05	0.000081085	7.39E-05	5.72E-05	0.000104938	5.01E-05	8.82E-05	6.20E-05	8.11E-05	0.000100164	0.000112103	7.63E-05	6.44E-05	9.06E-05	0.000104937	0.000081085	0.000102549	0.000076316	9.54E-05	0.000066776	6.92E-05	7.15E-05	8.59E-05	7.39E-05	9.78E-05	8.11E-05	0.000112088	8.59E-05	9.78E-05	9.06E-05	0.000102549	5.72E-05	0.000102549	6.92E-05	0.000097772	9.06E-05	0.000069157	7.63E-05	6.92E-05	7.87E-05
124871	0.002	7.08E-05	8.03E-05	7.79E-05	4.01E-05	5.67E-05	6.37E-05	0.00010389	0.003952447	0.022927416	0.000163035	0.169917877	0.000495732	0.000741649	0.000115812	0.00015603	0.291405571	0.003173801	0.01036494	0.000267914	0.000165519	0.000113476	0.000191448	0.000120477	0.000234013	0.000198533	0.000535784	0.000127517	8.74E-05	0.000177241	9.92E-05	5.90E-05	6.85E-05	4.25E-05	0.032159436	0.000125179	0.000257681	9.21E-05	0.000592738	0.000113343	0.000122792	0.000103886	0.000110965	0.000063735	9.21E-05	6.85E-05	0.000063735	5.19E-05	0.000281386	8.03E-05	0.000099147	8.50E-05	0.000132252	8.97E-05	8.50E-05	7.08E-05	0.000075538	5.19E-05	8.26E-05	5.43E-05	9.44E-05	7.32E-05	0.00009443	0.000075538	0.00009443	5.67E-05	0.000174793	8.97E-05	0.000163009	6.61E-05	0.000113311	8.03E-05	0.00010859	7.32E-05	0.000103893	9.21E-05	7.79E-05	6.14E-05	0.000106229	0.000075538	8.26E-05	8.73E-05	8.03E-05	6.85E-05	9.44E-05	7.08E-05	8.03E-05	7.79E-05	0.000099147	0.000101504	0.000075538	8.26E-05	9.68E-05	5.67E-05	0.000153487	8.26E-05	0.000075538	5.43E-05	0.000087341	8.73E-05	6.61E-05	0.000063735	7.79E-05	9.44E-05	9.92E-05	8.50E-05	9.44E-05	9.68E-05	8.50E-05	9.68E-05	8.03E-05	0.000075538	6.14E-05	6.14E-05	8.97E-05	9.21E-05	8.50E-05	8.03E-05	7.32E-05	9.91E-05	0.00010859	7.32E-05	0.000120399	0.000087341	8.97E-05	8.97E-05	8.26E-05	0.000075538	8.50E-05	5.43E-05
124872	0.002	0.000092067	6.84E-05	4.71E-05	6.84E-05	4.48E-05	6.13E-05	0.000122615	0.003936138	0.022834663	0.000207725	0.16639822	0.000566413	0.000714236	9.43E-05	0.000139247	0.306640734	0.003254892	0.009991673	0.000210588	0.000205446	0.000115625	0.000160503	9.67E-05	0.000205378	0.000158081	0.000442218	0.000129729	0.000094295	0.000195881	0.000113159	6.60E-05	8.02E-05	8.25E-05	0.03165349	0.000129741	0.000340251	8.25E-05	0.000603725	8.01E-05	0.000165144	7.07E-05	0.000103762	8.25E-05	0.000103734	6.84E-05	8.01E-05	5.66E-05	0.000228903	6.36E-05	0.000091934	4.71E-05	0.000101367	5.66E-05	0.000110788	0.00007543	7.31E-05	5.89E-05	6.36E-05	9.43E-05	0.000094292	6.60E-05	0.000106085	8.25E-05	9.67E-05	0.00007543	0.000186371	8.72E-05	0.000134422	9.19E-05	0.000094302	6.36E-05	7.31E-05	6.84E-05	0.000091924	0.000056562	0.00007543	5.66E-05	7.78E-05	6.60E-05	0.000101363	6.84E-05	9.19E-05	6.13E-05	7.31E-05	9.66E-05	0.000110799	6.36E-05	0.000143919	6.84E-05	8.01E-05	7.31E-05	8.01E-05	7.07E-05	0.00010608	8.01E-05	9.66E-05	6.60E-05	0.00007543	4.95E-05	0.00008957	7.07E-05	0.000103716	0.000115524	0.00007543	0.000113159	8.25E-05	7.78E-05	0.000106077	6.36E-05	8.72E-05	9.66E-05	8.25E-05	8.49E-05	7.31E-05	8.72E-05	0.00007543	7.07E-05	9.19E-05	0.000089573	9.90E-05	9.19E-05	0.000089573	4.95E-05	6.60E-05	6.60E-05	0.000073069	8.01E-05	7.31E-05	8.01E-05
124873	0.002	8.61E-05	7.44E-05	4.65E-05	8.13E-05	4.88E-05	5.58E-05	0.000116232	0.004002953	0.022399872	0.000186285	0.169175164	0.000569942	0.000732035	9.06E-05	0.000183938	0.282931527	0.003234479	0.009948511	0.000233212	0.000207309	0.000116351	0.000162802	0.000113937	0.000193099	0.000188422	0.000471143	8.37E-05	9.30E-05	0.000186172	0.00010458	0.000053448	6.74E-05	7.90E-05	0.031520153	0.000162784	0.000288653	7.44E-05	0.000611699	8.13E-05	0.000158134	5.34E-05	7.67E-05	6.74E-05	0.000102256	7.44E-05	8.13E-05	6.97E-05	0.000209352	5.58E-05	9.53E-05	8.13E-05	0.000162774	6.27E-05	9.76E-05	5.34E-05	0.000069715	0.000102255	8.83E-05	6.51E-05	0.000125511	8.13E-05	8.60E-05	0.000055772	8.83E-05	0.000090629	0.000181377	7.67E-05	0.000139487	7.44E-05	0.000120871	8.13E-05	0.000127892	7.20E-05	0.000113879	9.99E-05	7.67E-05	6.27E-05	8.37E-05	7.44E-05	0.000069715	5.34E-05	9.53E-05	9.30E-05	0.000090629	7.44E-05	7.90E-05	9.30E-05	0.000120861	6.27E-05	0.000053448	5.81E-05	8.83E-05	9.06E-05	0.000085975	8.83E-05	7.67E-05	6.51E-05	7.44E-05	6.27E-05	0.000085982	0.000069715	9.76E-05	9.76E-05	7.90E-05	7.44E-05	0.000090629	5.81E-05	7.67E-05	8.37E-05	8.37E-05	8.37E-05	7.67E-05	4.65E-05	6.51E-05	7.90E-05	7.44E-05	6.04E-05	6.74E-05	7.44E-05	6.74E-05	5.11E-05	0.000109231	7.67E-05	7.44E-05	5.58E-05	6.74E-05	7.44E-05	8.13E-05	7.44E-05
124874	0.002	0.000130787	7.79E-05	7.29E-05	6.79E-05	6.28E-05	5.78E-05	0.000158448	0.004312097	0.024184958	0.000140843	0.180956533	0.000641651	0.00078924	0.000125675	0.000181229	0.309066615	0.00322611	0.011126599	0.000232169	0.000213945	8.29E-05	0.000138374	0.000178638	0.000188614	0.00017103	0.000504436	0.000128225	8.04E-05	0.000176104	0.000108055	6.78E-05	8.29E-05	9.30E-05	0.034159238	0.000130719	0.000299518	0.00008292	0.000618323	0.000110603	0.000145819	0.00008292	9.55E-05	9.05E-05	0.000118149	7.29E-05	8.79E-05	6.53E-05	0.000266716	9.05E-05	9.30E-05	6.53E-05	0.00016352	0.000103034	9.55E-05	8.80E-05	9.30E-05	7.29E-05	7.29E-05	9.05E-05	0.000115594	6.03E-05	0.000108056	8.04E-05	8.54E-05	9.80E-05	0.000211224	9.30E-05	0.000178527	8.54E-05	0.000110572	6.53E-05	0.000123124	0.000103022	9.55E-05	8.54E-05	8.04E-05	7.29E-05	0.000103022	9.05E-05	9.30E-05	7.79E-05	8.54E-05	0.000110565	6.53E-05	9.30E-05	0.00011559	0.00008292	0.000125656	7.54E-05	6.03E-05	8.29E-05	8.80E-05	7.79E-05	0.000100509	6.78E-05	0.000097997	0.000070353	7.29E-05	9.55E-05	8.54E-05	8.29E-05	9.30E-05	8.79E-05	7.54E-05	0.000100521	0.000113077	7.03E-05	0.000150792	9.30E-05	7.04E-05	8.29E-05	8.04E-05	8.54E-05	0.000105524	9.55E-05	9.05E-05	7.54E-05	0.00010051	8.54E-05	7.79E-05	0.000103022	9.05E-05	9.30E-05	8.29E-05	0.000100513	8.54E-05	0.000097997	9.30E-05	0.00008292
124875	0.002	0.000105583	6.38E-05	6.38E-05	7.36E-05	4.41E-05	7.11E-05	0.000120189	0.004051451	0.023486739	0.000134918	0.173177703	0.000581451	0.000807399	0.000107903	0.000152228	0.334588289	0.003259525	0.010460953	0.000260927	0.000162094	0.000112799	0.000161957	0.000147248	0.000176645	0.000157053	0.000482333	9.56E-05	8.34E-05	0.000221001	8.09E-05	8.09E-05	7.36E-05	7.85E-05	0.033677951	0.000159468	0.000272533	7.60E-05	0.000504343	9.81E-05	0.000184047	7.85E-05	9.32E-05	8.34E-05	0.000107885	7.11E-05	0.000112789	7.11E-05	0.000267604	0.000100526	0.000090713	6.86E-05	0.000125066	7.85E-05	0.000112811	6.86E-05	7.11E-05	6.62E-05	6.37E-05	6.13E-05	0.000127488	7.11E-05	0.000102975	9.32E-05	8.34E-05	6.13E-05	0.000250361	0.000105422	0.000166837	7.85E-05	0.000125066	5.88E-05	0.000110329	8.34E-05	0.000122606	7.11E-05	0.000100527	9.07E-05	9.56E-05	9.07E-05	9.32E-05	6.86E-05	5.64E-05	6.86E-05	5.64E-05	7.36E-05	0.000107877	9.81E-05	0.000107874	0.000100519	0.000105423	9.56E-05	0.000102964	6.37E-05	8.83E-05	9.81E-05	8.58E-05	6.86E-05	8.83E-05	0.000120143	7.11E-05	5.64E-05	0.000088261	8.34E-05	7.36E-05	5.39E-05	0.000115233	9.56E-05	0.00010297	6.37E-05	8.58E-05	8.09E-05	5.15E-05	5.64E-05	6.37E-05	0.000112784	6.13E-05	8.09E-05	0.000120137	9.07E-05	6.62E-05	8.34E-05	8.58E-05	8.83E-05	8.34E-05	7.60E-05	7.11E-05	7.85E-05	7.11E-05	9.81E-05
124876	0.002	0.000127506	7.88E-05	5.79E-05	6.02E-05	7.18E-05	6.25E-05	0.000131992	0.003818183	0.022166399	0.000162199	0.166064809	0.000535001	0.000687054	6.94E-05	0.00019247	0.210648521	0.00318935	0.009912538	0.000218498	0.000180853	9.73E-05	0.000134437	0.000088014	0.000180729	0.000185385	0.000464612	0.000122759	7.41E-05	0.000162188	9.95E-05	7.87E-05	7.87E-05	6.95E-05	0.030991375	0.00016911	0.000327043	8.33E-05	0.000471484	0.000087966	0.000176055	6.94E-05	8.80E-05	0.000087962	0.000104179	5.79E-05	7.41E-05	8.33E-05	0.000231772	7.41E-05	9.72E-05	9.03E-05	0.000134286	0.000069441	6.48E-05	8.10E-05	6.48E-05	9.26E-05	9.72E-05	7.87E-05	0.000111117	5.09E-05	0.000104175	6.25E-05	0.000085651	8.33E-05	0.000199242	9.26E-05	0.000145921	8.56E-05	0.000111161	6.48E-05	0.000106499	7.87E-05	8.80E-05	8.56E-05	8.56E-05	7.41E-05	6.48E-05	9.95E-05	8.33E-05	6.71E-05	0.000087962	5.79E-05	8.10E-05	6.71E-05	9.72E-05	0.000101854	0.000115753	8.57E-05	7.87E-05	0.000069441	0.00011112	6.02E-05	9.95E-05	6.02E-05	8.56E-05	6.71E-05	7.64E-05	7.64E-05	6.71E-05	9.72E-05	8.10E-05	8.33E-05	8.80E-05	9.26E-05	9.72E-05	7.41E-05	8.56E-05	7.87E-05	9.95E-05	7.64E-05	7.87E-05	9.72E-05	8.80E-05	8.33E-05	7.64E-05	9.49E-05	0.000111113	6.94E-05	8.10E-05	6.71E-05	0.000120368	8.56E-05	9.95E-05	8.33E-05	9.72E-05	8.10E-05	9.03E-05	6.48E-05
124877	0.002	0.000130674	6.40E-05	0.000054175	5.17E-05	4.92E-05	9.36E-05	0.0001059	0.004034938	0.023853044	0.000194722	0.176474385	0.000604203	0.000693645	9.61E-05	0.000167732	0.297200927	0.003267692	0.010849374	0.000269637	0.000167717	8.87E-05	0.00016511	0.000157752	0.000226803	0.000172563	0.000486847	0.000128128	7.88E-05	0.000219474	0.000100978	7.14E-05	0.000083725	6.65E-05	0.033420365	0.0001232	0.000295974	7.14E-05	0.000626026	0.000103462	0.000167574	0.000083725	0.000113283	8.13E-05	0.00008865	7.39E-05	6.40E-05	6.40E-05	0.000308387	9.60E-05	0.000103445	6.40E-05	0.000140416	0.000083725	0.000123137	8.37E-05	9.60E-05	6.40E-05	6.40E-05	6.90E-05	0.000137945	7.14E-05	0.000118204	0.000083725	9.11E-05	6.90E-05	0.000197129	7.39E-05	0.000145374	0.000083725	0.000157686	6.65E-05	0.000083725	0.000083725	0.000110821	6.16E-05	9.11E-05	8.62E-05	8.62E-05	0.000083725	0.000123136	7.88E-05	8.13E-05	4.92E-05	7.39E-05	7.39E-05	9.85E-05	8.13E-05	9.11E-05	6.40E-05	7.63E-05	7.88E-05	9.60E-05	6.89E-05	9.85E-05	4.92E-05	7.14E-05	8.13E-05	7.88E-05	6.90E-05	8.86E-05	7.63E-05	0.000115745	8.62E-05	0.000093575	6.65E-05	0.00010835	8.62E-05	9.11E-05	6.65E-05	7.63E-05	6.65E-05	0.000051709	6.90E-05	7.39E-05	7.39E-05	0.000110813	0.000061555	0.000093575	7.14E-05	0.000093575	6.40E-05	8.87E-05	5.66E-05	6.90E-05	8.62E-05	0.00011329	7.88E-05	0.00008865	6.65E-05
124878	0.002	0.000107093	7.61E-05	7.13E-05	0.00006416	0.000059411	8.32E-05	0.000123652	0.004041783	0.022091403	0.000207008	0.172233873	0.000618653	0.000763348	0.000111733	0.000133283	0.275023063	0.003154819	0.010394426	0.000255351	0.000180927	0.000111757	0.000149862	0.00011656	0.000235534	0.000166511	0.000503339	0.000147457	7.84E-05	0.00021174	9.75E-05	8.79E-05	0.000111754	7.13E-05	0.032312005	0.000123669	0.000264139	0.0000903	0.000616042	0.000116471	0.000166464	7.13E-05	9.74E-05	8.08E-05	0.000114084	7.84E-05	5.70E-05	0.00006416	0.000264155	7.84E-05	0.000109321	5.70E-05	0.000121228	4.51E-05	9.98E-05	7.13E-05	0.0000903	0.000087927	7.60E-05	7.37E-05	9.98E-05	8.79E-05	0.000123608	0.000106972	8.55E-05	7.37E-05	0.000197405	7.13E-05	0.000147414	8.79E-05	0.000114098	6.18E-05	0.000106944	6.65E-05	0.000145008	7.84E-05	9.27E-05	9.74E-05	7.84E-05	5.47E-05	8.79E-05	7.37E-05	6.65E-05	7.13E-05	7.37E-05	8.08E-05	9.27E-05	7.13E-05	9.98E-05	9.51E-05	7.60E-05	9.27E-05	5.94E-05	5.94E-05	6.89E-05	7.13E-05	8.32E-05	4.04E-05	7.84E-05	0.000123592	6.42E-05	0.000064157	8.79E-05	0.000106934	9.27E-05	6.42E-05	9.51E-05	8.79E-05	0.000123593	0.000066533	7.37E-05	7.60E-05	7.37E-05	9.03E-05	0.000102185	0.000102181	8.08E-05	8.55E-05	8.55E-05	7.84E-05	7.37E-05	7.84E-05	0.000095052	6.42E-05	6.65E-05	0.000114066	7.37E-05	0.000061784	7.37E-05	0.000066533
124879	0.002	0.00010994	5.24E-05	7.24E-05	6.74E-05	7.24E-05	6.49E-05	0.00012483	0.004020143	0.024145803	0.000169916	0.177515272	0.00068033	0.000712952	0.000069884	0.000164941	0.266079767	0.003331788	0.010621135	0.000247914	0.000192524	8.25E-05	0.000157328	0.000089942	0.000242498	0.000227439	0.000510897	0.000144853	7.74E-05	0.000174818	0.00008485	8.49E-05	7.74E-05	8.49E-05	0.033463361	0.000137334	0.000259912	5.99E-05	0.000616619	9.98E-05	0.000157322	7.74E-05	0.000102335	0.00008485	0.000107322	9.48E-05	6.49E-05	7.74E-05	0.000264902	6.49E-05	8.73E-05	5.74E-05	0.000149822	0.00008485	0.00008485	7.24E-05	6.99E-05	6.24E-05	8.98E-05	4.99E-05	0.000109821	7.74E-05	8.24E-05	7.74E-05	6.24E-05	0.00008485	0.000182293	6.99E-05	0.000154824	6.99E-05	0.000139809	6.99E-05	0.000114809	8.98E-05	0.000112313	8.49E-05	0.00010233	5.74E-05	8.48E-05	7.99E-05	0.000129797	6.49E-05	0.000114801	6.99E-05	0.000059894	6.99E-05	7.99E-05	0.000104815	0.000112305	6.74E-05	9.48E-05	7.74E-05	8.49E-05	8.98E-05	0.000119792	7.49E-05	0.000102316	8.24E-05	0.00008485	7.99E-05	8.24E-05	9.98E-05	0.000104815	8.24E-05	0.000107314	8.24E-05	0.00008485	6.74E-05	0.00010981	8.73E-05	7.99E-05	0.000092337	6.24E-05	8.24E-05	8.73E-05	7.99E-05	8.98E-05	6.74E-05	0.000104815	0.00008485	8.73E-05	8.49E-05	0.000119792	7.74E-05	0.000092337	7.49E-05	0.000109806	8.98E-05	0.000102323	0.00010232
124880	0.002	0.000119729	4.98E-05	8.47E-05	5.23E-05	5.98E-05	7.97E-05	0.000162031	0.00417601	0.023783049	0.00018949	0.178811093	0.000552957	0.00075717	0.000102149	0.000164643	0.295802761	0.003125861	0.010593894	0.000292558	0.000177157	0.000112151	0.000152123	0.000139616	0.000256915	0.00014958	0.000527518	0.00012713	5.48E-05	0.000162004	0.000107126	5.48E-05	8.47E-05	0.000047323	0.033803196	0.000142092	0.000269353	0.000049814	0.000650659	0.000107112	0.000179508	7.72E-05	9.96E-05	7.72E-05	0.000137041	7.97E-05	9.22E-05	0.000104609	0.000316921	7.47E-05	0.000122071	8.22E-05	0.000114584	6.23E-05	8.72E-05	7.47E-05	8.47E-05	8.22E-05	7.72E-05	7.72E-05	0.000139532	6.72E-05	7.97E-05	6.97E-05	0.000117089	6.23E-05	0.000191912	9.22E-05	0.000159513	8.22E-05	0.000144521	7.22E-05	8.72E-05	5.48E-05	0.000112089	9.71E-05	7.97E-05	4.48E-05	0.000124536	0.00010959	0.000151981	7.22E-05	8.97E-05	9.46E-05	7.97E-05	8.72E-05	8.22E-05	9.96E-05	9.71E-05	5.73E-05	7.97E-05	8.22E-05	0.000104609	5.73E-05	0.000119561	8.97E-05	8.97E-05	8.72E-05	9.96E-05	6.23E-05	0.000114586	0.000114575	9.96E-05	0.00011955	7.72E-05	6.48E-05	0.00012455	7.47E-05	8.97E-05	6.48E-05	7.47E-05	7.22E-05	7.22E-05	9.71E-05	8.72E-05	5.98E-05	8.22E-05	9.46E-05	9.22E-05	8.72E-05	9.96E-05	7.72E-05	0.000117059	5.23E-05	7.47E-05	8.72E-05	7.47E-05	6.97E-05	6.97E-05	8.97E-05
124881	0.002	7.33E-05	8.48E-05	6.64E-05	7.10E-05	7.33E-05	7.33E-05	0.000116821	0.003865783	0.021955505	0.000164978	0.163433879	0.000572877	0.000684215	9.62E-05	0.000155941	0.260202615	0.002989121	0.009862113	0.000243684	0.000162788	0.000126025	0.000165027	0.000123732	0.000203941	0.000174169	0.000464157	0.000116881	0.000068681	0.000190248	7.56E-05	7.78E-05	6.18E-05	6.64E-05	0.031480174	0.000121379	0.000263738	7.56E-05	0.000623436	7.55E-05	0.000139745	8.24E-05	0.000119092	7.78E-05	0.000121364	8.47E-05	0.000068681	6.87E-05	0.000231515	8.47E-05	0.000119079	5.04E-05	0.000141992	7.10E-05	7.78E-05	6.41E-05	8.93E-05	6.64E-05	0.000077839	4.81E-05	9.62E-05	8.93E-05	0.000080128	8.01E-05	6.18E-05	7.56E-05	0.000176408	8.93E-05	0.000148923	8.24E-05	8.01E-05	7.10E-05	8.24E-05	8.24E-05	0.000119098	9.62E-05	9.62E-05	7.55E-05	7.55E-05	6.18E-05	8.93E-05	7.55E-05	6.18E-05	7.33E-05	8.70E-05	6.18E-05	9.16E-05	9.84E-05	8.70E-05	3.66E-05	5.95E-05	8.70E-05	0.000105322	6.18E-05	0.000116775	7.33E-05	6.18E-05	5.04E-05	8.70E-05	6.41E-05	8.70E-05	9.16E-05	8.24E-05	8.47E-05	7.10E-05	9.39E-05	7.78E-05	9.62E-05	7.33E-05	8.24E-05	7.33E-05	4.12E-05	6.87E-05	7.55E-05	7.78E-05	8.93E-05	8.47E-05	0.000068681	8.93E-05	8.70E-05	8.70E-05	8.24E-05	9.62E-05	8.93E-05	8.93E-05	0.000080128	7.33E-05	0.000057234	9.84E-05	0.000068681
124882	0.002	0.000120097	5.88E-05	7.76E-05	7.29E-05	6.11E-05	6.11E-05	0.000136497	0.004067758	0.02273661	0.000197795	0.168357429	0.00052453	0.000741143	0.000112926	0.000181344	0.205208202	0.003029206	0.010121325	0.00022192	0.000183737	9.41E-05	0.000153015	0.000110553	0.000200107	0.000169476	0.000509889	0.000122333	0.00007055	0.00017184	0.000108222	6.11E-05	6.82E-05	7.29E-05	0.032267426	0.000141196	0.000242519	0.000058792	0.000545388	0.000122333	0.000183619	8.70E-05	8.94E-05	0.000068198	9.17E-05	7.29E-05	7.53E-05	6.58E-05	0.000249593	6.58E-05	9.64E-05	8.23E-05	0.000122297	8.23E-05	0.000105828	6.35E-05	8.70E-05	7.53E-05	8.00E-05	7.76E-05	0.000115251	8.47E-05	7.76E-05	6.11E-05	8.47E-05	9.88E-05	0.000200051	7.29E-05	0.000157683	6.58E-05	0.000112916	0.000101121	0.000084664	8.47E-05	0.000105836	6.58E-05	7.53E-05	0.000054088	8.47E-05	6.11E-05	0.000105826	7.06E-05	8.23E-05	8.23E-05	7.76E-05	7.76E-05	8.47E-05	7.53E-05	0.000105828	8.70E-05	8.70E-05	7.76E-05	8.23E-05	6.58E-05	7.76E-05	0.00007055	0.00007055	8.00E-05	5.41E-05	6.82E-05	9.17E-05	7.76E-05	8.47E-05	0.000110532	0.000094067	5.17E-05	8.47E-05	7.53E-05	8.00E-05	8.00E-05	7.76E-05	8.47E-05	7.53E-05	7.76E-05	0.000068198	7.29E-05	0.000101129	8.00E-05	9.88E-05	8.70E-05	9.17E-05	7.05E-05	0.000117591	8.23E-05	9.41E-05	7.29E-05	8.23E-05	7.76E-05	8.00E-05	0.000056433
124883	0.002	8.70E-05	6.29E-05	5.80E-05	5.80E-05	4.83E-05	6.04E-05	0.000142647	0.004002087	0.022998227	0.000169294	0.174096545	0.000551111	0.000807597	0.000101556	0.000149984	0.208794509	0.003239192	0.010490688	0.000210802	0.000203333	0.000128227	0.000140218	0.000137786	0.000198302	0.000210563	0.000421555	0.000108709	7.49E-05	0.000183854	8.21E-05	7.73E-05	8.94E-05	0.000072473	0.032788707	0.000169226	0.000232182	8.70E-05	0.000643401	8.94E-05	0.000164377	8.46E-05	7.73E-05	7.01E-05	0.000106304	7.73E-05	6.04E-05	0.000065226	0.000288022	9.66E-05	0.000132915	6.52E-05	0.000118402	6.76E-05	0.000094215	7.97E-05	0.000074889	6.76E-05	7.97E-05	5.80E-05	0.00012323	0.000106301	8.70E-05	0.000072473	7.97E-05	6.04E-05	0.000174043	7.97E-05	0.000147429	5.31E-05	9.18E-05	6.76E-05	0.000111129	6.76E-05	0.000142578	0.000072473	7.97E-05	6.28E-05	8.70E-05	7.97E-05	0.000111144	4.35E-05	0.000074889	7.49E-05	9.90E-05	7.73E-05	0.000113552	8.46E-05	0.000103878	8.94E-05	8.46E-05	0.000111132	9.18E-05	0.000111132	9.66E-05	7.01E-05	5.80E-05	0.00006281	0.000111115	9.18E-05	8.94E-05	0.000074889	0.000103878	0.000108713	0.000108713	0.000082136	0.000101462	7.97E-05	0.000108731	8.46E-05	7.49E-05	0.000094215	0.000082136	8.94E-05	8.70E-05	7.73E-05	6.76E-05	6.28E-05	9.42E-05	9.18E-05	0.000094215	7.49E-05	0.000103878	3.86E-05	0.00006281	0.000074889	8.70E-05	7.73E-05	0.000118376	0.000072473
124884	0.002	0.00013596	7.02E-05	6.79E-05	5.15E-05	7.72E-05	4.68E-05	0.000128806	0.003890338	0.022666382	0.000142886	0.168476841	0.000533777	0.000749422	6.09E-05	0.000199229	0.30017384	0.003002393	0.010486489	0.000213722	0.000159419	0.000100711	0.000152259	0.000142909	0.000180384	0.000156974	0.000479241	0.00011005	7.02E-05	0.000201612	0.00010301	7.26E-05	7.72E-05	6.32E-05	0.031450643	0.000131158	0.000316645	8.43E-05	0.000604244	0.000100653	0.000145226	0.000079583	9.60E-05	0.000079583	0.00011705	7.96E-05	6.32E-05	7.02E-05	0.000269595	8.89E-05	0.000103007	0.000067877	0.000119401	7.49E-05	0.00012876	7.26E-05	8.43E-05	7.26E-05	7.26E-05	4.91E-05	9.60E-05	0.000053833	9.83E-05	7.49E-05	7.96E-05	9.60E-05	0.000168609	6.32E-05	0.000128771	8.89E-05	0.000117058	7.49E-05	0.000138144	5.85E-05	9.60E-05	5.85E-05	8.66E-05	6.79E-05	8.43E-05	7.72E-05	0.000114737	8.66E-05	9.13E-05	7.26E-05	8.66E-05	9.13E-05	8.89E-05	9.83E-05	0.000112355	7.96E-05	9.13E-05	6.79E-05	0.000091282	8.66E-05	0.000105326	8.43E-05	0.000114685	9.36E-05	7.02E-05	5.38E-05	8.19E-05	5.38E-05	8.43E-05	8.66E-05	8.89E-05	7.96E-05	0.000086598	8.89E-05	0.000091282	6.32E-05	7.72E-05	8.89E-05	7.02E-05	7.49E-05	6.55E-05	8.19E-05	7.96E-05	7.72E-05	7.49E-05	6.09E-05	9.36E-05	8.43E-05	9.83E-05	9.83E-05	9.13E-05	8.43E-05	0.000098301	0.000102986	7.26E-05	8.89E-05
124885	0.002	0.000101816	8.55E-05	7.40E-05	4.39E-05	4.16E-05	0.000067018	0.000122548	0.003779551	0.022415305	0.000124908	0.167037063	0.000576238	0.000747058	0.000113348	0.000194461	0.318396912	0.003193771	0.009931517	0.000210925	0.000192167	0.000101834	0.000141117	0.000150331	0.000224412	0.000141104	0.000487214	0.00010864	7.16E-05	0.000168877	0.000106315	6.70E-05	7.40E-05	8.32E-05	0.030485957	0.000131806	0.000273154	5.08E-05	0.000533615	9.48E-05	0.000150327	8.32E-05	9.01E-05	7.16E-05	0.000108664	0.000067018	7.39E-05	8.78E-05	0.000245294	6.01E-05	0.000120206	6.01E-05	0.000124823	7.40E-05	8.32E-05	7.63E-05	8.78E-05	8.32E-05	7.16E-05	6.47E-05	0.000094751	6.47E-05	6.93E-05	7.40E-05	8.55E-05	7.40E-05	0.000185001	6.93E-05	0.00013872	6.24E-05	0.000092445	8.32E-05	7.63E-05	6.70E-05	9.71E-05	6.47E-05	7.63E-05	5.78E-05	0.000103994	9.01E-05	9.48E-05	7.86E-05	7.63E-05	8.55E-05	7.16E-05	0.000092438	8.55E-05	6.24E-05	0.000092438	5.08E-05	6.93E-05	8.55E-05	0.000115586	0.000067018	8.55E-05	6.47E-05	0.000060078	6.47E-05	7.16E-05	5.08E-05	0.000053145	7.63E-05	8.55E-05	0.000122512	9.71E-05	8.55E-05	7.63E-05	7.63E-05	0.000113247	8.55E-05	8.78E-05	8.09E-05	7.40E-05	8.32E-05	9.48E-05	6.93E-05	8.78E-05	8.09E-05	7.16E-05	6.01E-05	7.63E-05	6.01E-05	0.000108612	6.47E-05	8.32E-05	6.93E-05	7.40E-05	0.000120173	9.94E-05	7.63E-05
124886	0.002	9.26E-05	7.17E-05	7.63E-05	7.17E-05	6.24E-05	6.70E-05	0.000127256	0.004096435	0.021922866	0.000194444	0.166106997	0.000620875	0.000658317	6.24E-05	0.000173695	0.28909539	0.003109346	0.01028299	0.000222647	0.000192338	9.95E-05	0.000141114	0.000148097	0.000217574	0.000178224	0.000454744	0.000108728	8.79E-05	0.000208416	8.32E-05	6.70E-05	6.24E-05	8.55E-05	0.030837888	0.000113333	0.000259291	0.000094795	0.000524661	9.71E-05	0.000155017	8.33E-05	0.000101724	6.01E-05	9.94E-05	9.48E-05	7.17E-05	9.02E-05	0.000266271	7.86E-05	0.000101737	6.01E-05	0.000122565	6.94E-05	7.86E-05	0.000083229	6.01E-05	0.000076293	6.24E-05	9.02E-05	0.000127191	6.70E-05	0.000104051	6.24E-05	7.63E-05	6.47E-05	0.000164232	6.01E-05	0.000161936	7.17E-05	9.71E-05	6.01E-05	0.000083222	7.63E-05	9.48E-05	7.63E-05	8.55E-05	6.70E-05	9.02E-05	8.32E-05	0.000141082	5.55E-05	6.01E-05	6.70E-05	8.32E-05	0.000083229	7.17E-05	7.63E-05	0.00010404	5.55E-05	8.09E-05	7.17E-05	8.32E-05	7.40E-05	0.000110982	9.71E-05	7.40E-05	6.24E-05	7.63E-05	7.63E-05	6.70E-05	7.63E-05	5.78E-05	6.70E-05	0.000073978	6.24E-05	6.24E-05	7.17E-05	9.94E-05	6.94E-05	7.17E-05	6.47E-05	8.09E-05	0.00008554	9.71E-05	6.47E-05	9.94E-05	6.94E-05	6.70E-05	8.32E-05	9.02E-05	7.40E-05	9.48E-05	7.86E-05	6.01E-05	7.17E-05	7.86E-05	5.09E-05	9.48E-05	8.79E-05
124887	0.002	0.000116762	7.61E-05	8.37E-05	7.86E-05	3.55E-05	5.58E-05	0.00015728	0.004260357	0.024767169	0.000192856	0.182053115	0.000621696	0.000759968	0.000111555	0.00018532	0.299780426	0.003527902	0.011167035	0.000264573	0.000182857	9.89E-05	0.000177591	0.00012938	0.000228371	0.00021579	0.000490846	9.89E-05	9.89E-05	0.000185244	9.38E-05	6.34E-05	4.31E-05	7.35E-05	0.034102434	0.000159774	0.000292067	6.84E-05	0.000628734	9.13E-05	0.000152159	8.62E-05	0.000114058	8.62E-05	0.000139472	7.35E-05	7.10E-05	6.34E-05	0.000266465	8.36E-05	7.09E-05	6.34E-05	0.000126751	0.000083642	6.59E-05	8.87E-05	0.000101385	7.60E-05	9.38E-05	7.60E-05	0.000139437	8.11E-05	0.000116597	7.35E-05	6.08E-05	8.36E-05	0.00021818	7.86E-05	0.000185164	9.63E-05	0.0001166	8.87E-05	0.000119131	8.11E-05	0.000121684	9.38E-05	9.89E-05	6.84E-05	0.000108993	9.12E-05	0.000106454	6.59E-05	0.000083642	7.86E-05	7.86E-05	0.000088715	8.87E-05	8.36E-05	0.000134362	5.58E-05	0.000096316	0.000108989	0.000106465	8.11E-05	0.000111527	8.11E-05	8.11E-05	7.86E-05	7.35E-05	7.10E-05	0.000101381	8.11E-05	0.000103927	6.59E-05	9.12E-05	6.08E-05	8.87E-05	9.12E-05	0.000116604	7.60E-05	8.62E-05	7.10E-05	6.34E-05	8.87E-05	8.87E-05	0.000101385	8.11E-05	7.86E-05	9.63E-05	9.63E-05	0.000108989	7.10E-05	8.62E-05	9.89E-05	0.000126743	4.81E-05	0.000093781	8.62E-05	9.12E-05	8.11E-05
124888	0.002	8.25E-05	8.03E-05	5.35E-05	7.13E-05	0.000046821	8.70E-05	8.70E-05	0.003617293	0.021342772	0.000174089	0.159534841	0.000567018	0.00069564	9.59E-05	0.000176428	0.282763572	0.002908618	0.009814254	0.000216963	0.000160756	6.02E-05	0.000133867	9.59E-05	0.000171822	0.000169612	0.000472179	0.000142813	6.91E-05	0.000185313	0.00010926	0.000078024	0.000100326	7.13E-05	0.030234945	0.000102556	0.000292598	6.47E-05	0.000555312	9.36E-05	0.000162856	7.13E-05	9.81E-05	5.57E-05	0.000120424	6.69E-05	3.34E-05	7.80E-05	0.000220956	6.24E-05	0.000100353	6.24E-05	0.00008918	7.58E-05	0.000104795	5.57E-05	6.46E-05	6.69E-05	7.58E-05	6.24E-05	8.92E-05	6.91E-05	0.000104782	6.69E-05	9.14E-05	7.36E-05	0.00020304	5.80E-05	0.000118179	8.25E-05	0.000122658	5.57E-05	9.81E-05	9.14E-05	8.03E-05	7.36E-05	0.000078024	8.03E-05	9.14E-05	4.68E-05	0.000078024	5.80E-05	0.000073565	5.57E-05	7.58E-05	5.13E-05	7.80E-05	8.25E-05	0.000107011	7.58E-05	6.24E-05	6.91E-05	8.25E-05	7.80E-05	0.000104775	6.46E-05	7.58E-05	5.80E-05	4.01E-05	6.46E-05	0.000086941	0.000073565	0.000080253	7.80E-05	9.14E-05	7.36E-05	0.000086941	8.03E-05	0.000084712	7.13E-05	7.36E-05	6.46E-05	7.58E-05	6.02E-05	0.000073565	6.91E-05	6.02E-05	4.68E-05	0.000109237	7.58E-05	0.000080253	0.000078024	9.81E-05	9.14E-05	0.000100323	7.13E-05	8.92E-05	9.59E-05	6.91E-05	6.69E-05
124889	0.002	0.00010483	6.42E-05	6.66E-05	6.19E-05	8.09E-05	6.66E-05	0.000107106	0.004008647	0.022981687	0.000188277	0.169626042	0.000542823	0.000783331	9.76E-05	0.000154852	0.412283333	0.003270026	0.010357566	0.000231478	0.000178724	9.05E-05	0.000195334	0.000126166	0.000178594	0.000178632	0.000460659	0.000152395	7.14E-05	0.000190527	7.85E-05	8.56E-05	0.000085649	9.04E-05	0.032979281	0.000173842	0.000302693	7.38E-05	0.000570951	0.00011898	0.000190478	9.04E-05	0.000104709	9.99E-05	0.000133254	0.00010706	8.33E-05	8.33E-05	0.000285917	6.66E-05	0.000116614	0.000080884	0.000123762	0.000102302	9.52E-05	5.71E-05	7.85E-05	4.76E-05	8.56E-05	7.14E-05	0.000109454	6.90E-05	9.04E-05	8.80E-05	9.52E-05	8.33E-05	0.000207143	0.000102299	0.000123724	6.42E-05	0.000135696	6.42E-05	0.000123738	0.000111817	0.000118954	7.14E-05	7.61E-05	7.85E-05	0.000102299	0.000085649	0.000111821	7.37E-05	7.37E-05	6.19E-05	8.56E-05	7.62E-05	0.000080884	7.37E-05	0.000102292	8.56E-05	9.75E-05	7.37E-05	9.99E-05	8.80E-05	0.000080884	8.33E-05	7.14E-05	6.42E-05	0.000080884	6.42E-05	7.85E-05	8.80E-05	0.000080884	5.23E-05	9.04E-05	8.09E-05	8.80E-05	9.75E-05	9.52E-05	7.61E-05	7.37E-05	5.95E-05	8.33E-05	9.75E-05	6.19E-05	0.000080884	8.56E-05	6.66E-05	6.66E-05	7.85E-05	9.28E-05	9.99E-05	9.28E-05	0.000088021	7.37E-05	9.75E-05	7.85E-05	5.71E-05	9.75E-05	7.37E-05
124890	0.002	0.00011518	9.47E-05	6.39E-05	6.65E-05	5.88E-05	4.86E-05	0.000120192	0.00428562	0.024588851	0.000186758	0.181845328	0.000611521	0.00083391	9.46E-05	0.000145851	0.31239141	0.003541249	0.01094238	0.00027975	0.000199705	8.95E-05	0.00015603	0.000130463	0.000220024	0.000197035	0.000523388	0.00012021	8.43E-05	0.000227789	0.000115029	8.18E-05	9.20E-05	8.69E-05	0.035593378	0.000120157	0.000294344	8.43E-05	0.000600476	0.000107346	0.000130403	5.88E-05	0.000120148	6.13E-05	0.000135494	7.16E-05	9.46E-05	5.88E-05	0.000248161	0.000079229	0.00012782	7.41E-05	0.000145729	7.92E-05	0.000109906	8.95E-05	6.39E-05	8.18E-05	8.69E-05	8.18E-05	0.000117582	8.69E-05	9.71E-05	8.95E-05	9.46E-05	4.86E-05	0.000235354	7.92E-05	0.000145764	7.67E-05	0.00016621	7.16E-05	0.000120133	7.16E-05	0.000102231	7.41E-05	0.000109898	8.43E-05	7.16E-05	6.64E-05	0.000104786	0.000074113	0.000109909	6.90E-05	9.20E-05	8.95E-05	0.000102227	0.000102238	0.000120137	8.95E-05	7.67E-05	5.88E-05	8.95E-05	8.18E-05	0.000102227	8.43E-05	6.13E-05	6.64E-05	6.64E-05	9.46E-05	8.18E-05	5.88E-05	7.67E-05	7.92E-05	7.92E-05	9.71E-05	9.97E-05	9.20E-05	0.000112453	5.88E-05	9.97E-05	7.16E-05	9.20E-05	9.20E-05	7.16E-05	7.67E-05	8.69E-05	6.90E-05	9.97E-05	8.94E-05	8.43E-05	8.18E-05	9.97E-05	6.90E-05	8.18E-05	0.000056223	8.69E-05	8.95E-05	0.000104786	8.43E-05
124891	0.002	0.000111657	7.19E-05	6.69E-05	4.71E-05	5.70E-05	5.70E-05	0.000158696	0.004142279	0.023622693	0.000181099	0.179021598	0.000575164	0.000765631	9.67E-05	0.000183634	0.283806596	0.003501322	0.01075123	0.00028123	0.000208571	8.19E-05	0.000161221	0.000178627	0.000230731	0.000198489	0.000509898	0.000146283	7.19E-05	0.000181055	9.91E-05	9.42E-05	7.68E-05	7.68E-05	0.033482122	0.000148813	0.000317761	5.45E-05	0.000577178	0.000104087	0.000166107	0.000111579	0.000141294	6.94E-05	0.000126454	5.70E-05	6.69E-05	6.69E-05	0.000282908	7.68E-05	0.000128879	7.43E-05	0.000156195	7.19E-05	0.000101591	5.95E-05	7.19E-05	7.43E-05	7.43E-05	5.95E-05	0.000121436	8.67E-05	9.42E-05	0.000061943	9.17E-05	0.000076813	0.000143747	9.17E-05	0.00014129	7.68E-05	0.000118987	7.68E-05	9.66E-05	8.92E-05	0.000104072	8.18E-05	0.000104065	8.92E-05	7.68E-05	7.43E-05	0.000106547	0.000064421	8.42E-05	0.000064421	0.000101587	7.19E-05	0.000104069	7.68E-05	0.000106542	8.43E-05	8.18E-05	0.000101591	8.67E-05	9.17E-05	8.18E-05	5.95E-05	8.18E-05	9.42E-05	5.70E-05	6.94E-05	7.43E-05	7.43E-05	7.68E-05	0.000086725	8.92E-05	9.91E-05	8.67E-05	7.93E-05	0.000109021	9.42E-05	9.42E-05	8.18E-05	8.92E-05	7.93E-05	6.69E-05	7.93E-05	8.42E-05	5.70E-05	0.000106542	0.000064421	0.000104072	9.17E-05	9.17E-05	8.92E-05	8.42E-05	5.45E-05	7.68E-05	5.20E-05	8.18E-05	7.68E-05
124892	0.002	9.90E-05	7.96E-05	3.86E-05	5.79E-05	4.34E-05	4.82E-05	0.000125445	0.004110709	0.023428661	0.000168946	0.1713	0.000571704	0.000769766	0.000101317	0.000123149	0.268954889	0.003169714	0.010251066	0.000237233	0.000178714	0.000111022	0.000181009	9.65E-05	0.000217267	0.000222235	0.000486387	0.0001521	7.48E-05	0.000205294	9.65E-05	6.99E-05	7.48E-05	7.23E-05	0.033026672	0.000159306	0.00030681	7.24E-05	0.000571499	9.16E-05	0.000135102	6.03E-05	9.16E-05	6.03E-05	0.000101304	6.27E-05	8.68E-05	6.03E-05	0.000226939	0.000113341	0.000125419	7.48E-05	0.000130264	9.40E-05	0.000113344	0.000113388	6.99E-05	7.96E-05	6.99E-05	6.75E-05	0.000137485	0.000077156	9.65E-05	6.99E-05	8.92E-05	7.72E-05	0.00017855	9.16E-05	0.000118182	7.48E-05	0.00011821	4.58E-05	0.000118175	9.65E-05	0.000139895	7.48E-05	9.89E-05	6.51E-05	8.44E-05	9.16E-05	0.0001061	7.23E-05	7.96E-05	0.000072337	7.23E-05	9.40E-05	8.20E-05	7.48E-05	0.000137487	6.99E-05	6.99E-05	9.65E-05	0.000113352	7.72E-05	8.44E-05	6.51E-05	8.20E-05	8.68E-05	6.51E-05	5.30E-05	6.51E-05	7.23E-05	8.92E-05	0.00010128	6.75E-05	6.99E-05	8.68E-05	0.000103688	8.92E-05	9.64E-05	9.89E-05	9.65E-05	6.27E-05	6.75E-05	5.79E-05	8.20E-05	8.68E-05	6.99E-05	9.40E-05	7.96E-05	9.65E-05	8.68E-05	9.40E-05	6.75E-05	7.23E-05	7.72E-05	6.75E-05	6.99E-05	8.44E-05	8.68E-05
124893	0.002	0.000113397	6.89E-05	6.40E-05	7.63E-05	6.65E-05	6.65E-05	0.00014534	0.0041543	0.023900575	0.000145373	0.177145052	0.000623763	0.000725861	8.86E-05	0.000221909	0.305783021	0.003356604	0.010565582	0.000252101	0.000209581	0.000147885	0.000147878	0.000130528	0.000211957	0.0001922	0.000565966	0.000150237	5.91E-05	0.000170016	0.000078779	7.88E-05	7.39E-05	5.17E-05	0.033053861	0.000100936	0.000276112	0.000100943	0.000630559	9.11E-05	0.00017242	7.63E-05	0.000108334	7.38E-05	8.61E-05	4.68E-05	9.85E-05	6.89E-05	0.000268688	0.000093533	0.000100917	7.38E-05	0.000140341	9.60E-05	0.000086148	6.40E-05	8.61E-05	7.14E-05	7.88E-05	6.40E-05	0.000118167	6.15E-05	7.38E-05	7.38E-05	6.65E-05	0.000083687	0.000192114	5.66E-05	0.000140346	6.65E-05	0.000118173	0.000083687	0.000120612	8.62E-05	0.000110767	6.65E-05	0.000110774	0.000086148	7.14E-05	0.000100917	9.35E-05	0.000059073	7.38E-05	8.61E-05	6.89E-05	8.86E-05	6.65E-05	8.12E-05	0.000118155	0.000086148	7.63E-05	0.00010584	0.000108301	7.38E-05	5.91E-05	7.88E-05	9.11E-05	7.88E-05	6.40E-05	6.65E-05	9.60E-05	9.11E-05	7.38E-05	7.63E-05	0.000115692	9.11E-05	0.000105848	9.35E-05	0.000123077	6.15E-05	6.89E-05	7.63E-05	9.85E-05	7.63E-05	9.85E-05	6.89E-05	8.86E-05	8.12E-05	0.000103378	0.000100917	0.000110762	7.88E-05	9.11E-05	7.14E-05	6.65E-05	9.11E-05	7.88E-05	9.60E-05	7.38E-05	8.86E-05
124894	0.002	0.000105886	7.76E-05	5.17E-05	6.82E-05	7.29E-05	0.000056413	0.000119945	0.004086427	0.022293299	0.000209552	0.167255347	0.000519814	0.000700166	7.76E-05	0.000190699	0.443364953	0.003114345	0.010194209	0.000262036	0.000178968	9.41E-05	0.000148209	0.000129385	0.000225898	0.000192972	0.000431558	0.000124653	0.000105802	0.000169387	0.000122263	6.35E-05	6.35E-05	0.000065815	0.032285641	0.000141143	0.000284942	7.99E-05	0.000616339	8.46E-05	0.00015761	7.52E-05	0.000103434	0.00011284	0.000126975	7.52E-05	7.29E-05	0.000070516	0.000284897	7.76E-05	0.000119888	9.40E-05	0.000108135	5.64E-05	0.000103483	8.46E-05	8.46E-05	7.52E-05	7.05E-05	8.46E-05	0.00011049	7.76E-05	6.11E-05	7.99E-05	8.23E-05	6.58E-05	0.000197602	7.52E-05	0.000164655	8.93E-05	0.00012462	7.99E-05	9.87E-05	8.93E-05	0.000108135	7.52E-05	0.000096372	8.23E-05	0.000119891	7.52E-05	0.000124603	8.93E-05	7.99E-05	9.17E-05	6.35E-05	0.000070516	8.70E-05	8.70E-05	8.23E-05	0.000065815	6.58E-05	5.17E-05	8.46E-05	7.29E-05	8.93E-05	8.23E-05	7.99E-05	8.93E-05	0.000061114	8.46E-05	5.64E-05	0.000061114	7.76E-05	0.000103424	6.82E-05	8.70E-05	8.93E-05	0.000061114	9.40E-05	8.70E-05	8.70E-05	5.41E-05	5.41E-05	6.35E-05	0.000070516	8.93E-05	0.000070509	8.23E-05	0.000110482	6.82E-05	9.40E-05	4.70E-05	8.23E-05	6.82E-05	7.99E-05	8.93E-05	7.76E-05	6.58E-05	7.29E-05	8.93E-05
124895	0.002	0.000100685	9.10E-05	6.46E-05	6.94E-05	0.000059846	7.90E-05	0.000131749	0.004007668	0.022439669	0.000172576	0.17294742	0.000633105	0.000749429	9.34E-05	0.00015823	0.27755818	0.003114591	0.010420975	0.000206565	0.000155826	0.000119849	0.00015815	0.000146172	0.000222929	0.000167768	0.000521577	0.000126953	8.14E-05	0.000234946	0.000134128	0.000107782	9.10E-05	7.66E-05	0.033001626	0.000143832	0.000268571	9.82E-05	0.000523807	8.86E-05	0.000177296	8.14E-05	0.000100553	0.000059846	0.000110196	5.51E-05	8.62E-05	7.90E-05	0.000263702	6.94E-05	0.000102937	7.90E-05	0.00010055	7.66E-05	0.000100545	7.66E-05	0.000112529	0.000052661	6.46E-05	8.38E-05	0.000122108	8.86E-05	9.34E-05	6.94E-05	8.38E-05	0.000107741	0.00013649	0.000100542	0.000102943	0.000081395	0.000100546	0.000059846	9.34E-05	8.38E-05	0.000119708	7.42E-05	8.62E-05	8.38E-05	8.62E-05	7.90E-05	9.57E-05	7.90E-05	8.14E-05	6.22E-05	0.000059846	8.38E-05	8.14E-05	9.82E-05	0.000114916	9.81E-05	9.10E-05	0.000074209	8.14E-05	6.70E-05	0.000105333	5.74E-05	7.42E-05	5.27E-05	0.000100538	7.90E-05	8.38E-05	9.34E-05	8.14E-05	9.58E-05	7.66E-05	8.14E-05	0.000100546	6.46E-05	0.00010294	7.66E-05	7.18E-05	6.46E-05	9.58E-05	8.38E-05	8.62E-05	8.86E-05	9.10E-05	8.14E-05	9.10E-05	0.000102936	0.000117306	9.10E-05	8.14E-05	5.98E-05	7.66E-05	6.94E-05	6.94E-05	8.62E-05	8.62E-05	6.46E-05
124896	0.002	9.41E-05	6.86E-05	0.000086333	5.59E-05	0.000066005	7.36E-05	0.00013209	0.004250612	0.024419452	0.000175318	0.178340368	0.000650759	0.000763851	0.000124441	0.000162654	0.215735635	0.003403272	0.010949284	0.000231741	0.000216279	0.000116846	0.00017022	0.000170239	0.000218546	0.000193128	0.00050445	9.65E-05	7.36E-05	0.000221137	0.000093953	9.65E-05	0.000066005	0.000101629	0.034123854	0.00014733	0.00028987	8.12E-05	0.000619526	9.90E-05	0.000167676	7.87E-05	0.000129539	9.65E-05	8.89E-05	9.14E-05	6.09E-05	0.000086314	0.000246552	9.14E-05	0.000124432	8.89E-05	0.000121867	7.36E-05	7.62E-05	8.38E-05	6.85E-05	6.09E-05	7.62E-05	7.62E-05	0.000114252	0.000050773	0.000104111	7.36E-05	0.000114247	6.85E-05	0.000246522	9.39E-05	0.000144761	0.000066005	0.000132061	0.000088853	0.000121875	9.65E-05	9.65E-05	0.000063466	0.000124401	6.85E-05	0.000086314	0.000066005	0.000129517	7.87E-05	5.84E-05	8.38E-05	0.000104112	9.65E-05	8.63E-05	9.90E-05	0.000101546	7.62E-05	9.39E-05	7.11E-05	0.000086314	9.65E-05	7.36E-05	0.000088853	8.38E-05	0.000104084	9.65E-05	7.62E-05	9.90E-05	9.39E-05	6.85E-05	0.000109177	7.87E-05	8.38E-05	0.000126944	6.09E-05	0.0001117	8.38E-05	9.65E-05	6.09E-05	7.36E-05	0.000101546	0.000101546	9.39E-05	9.65E-05	9.90E-05	9.39E-05	5.84E-05	8.88E-05	7.36E-05	9.14E-05	8.38E-05	7.62E-05	0.000109161	9.39E-05	7.87E-05	0.000104085	0.000066005
124897	0.002	0.000125717	7.94E-05	7.43E-05	7.43E-05	7.43E-05	7.43E-05	0.000138437	0.004158125	0.024323171	0.000159003	0.18641194	0.000610159	0.000755578	0.000133329	0.000143692	0.352390942	0.003508252	0.011484581	0.000239252	0.000151298	9.49E-05	0.000130711	0.000166734	0.000251435	0.000161554	0.000501273	0.000117893	7.68E-05	0.000189765	0.000105053	8.97E-05	7.17E-05	9.48E-05	0.035011657	0.00016149	0.000292551	7.69E-05	0.000594132	9.99E-05	0.000212851	6.66E-05	9.99E-05	6.92E-05	0.00013325	5.38E-05	6.92E-05	9.22E-05	0.000243683	0.000102491	0.000107631	6.92E-05	0.000140944	0.000092228	9.48E-05	8.71E-05	6.40E-05	8.97E-05	8.20E-05	7.17E-05	0.000115301	7.17E-05	7.43E-05	0.000092228	8.45E-05	0.000112724	0.000228187	8.45E-05	0.000158935	7.69E-05	0.000110161	9.74E-05	0.000112739	8.20E-05	9.48E-05	9.48E-05	9.48E-05	9.48E-05	0.000110177	8.71E-05	8.97E-05	8.71E-05	0.000117854	5.89E-05	7.17E-05	0.000115285	8.45E-05	8.20E-05	0.000133245	0.000099914	0.000102476	4.61E-05	0.000102484	0.000112727	9.48E-05	8.71E-05	6.40E-05	7.94E-05	8.97E-05	0.000115293	8.45E-05	0.000056354	0.000110165	9.48E-05	0.000107603	9.48E-05	0.000107599	6.15E-05	9.74E-05	8.71E-05	9.48E-05	0.000102476	6.92E-05	8.45E-05	8.71E-05	6.40E-05	7.43E-05	8.20E-05	0.000105038	9.99E-05	7.69E-05	0.000092228	0.000110166	0.000102476	8.45E-05	0.000102472	0.000115293	6.66E-05	0.000079419	9.48E-05
124898	0.002	0.00011767	8.57E-05	0.000048962	6.61E-05	4.90E-05	6.61E-05	0.000127363	0.004208822	0.023803383	0.000181355	0.174925665	0.000600408	0.000808789	8.81E-05	0.000169168	0.376723761	0.003272828	0.010603756	0.000260407	0.000144629	0.000120096	0.000120003	0.00013229	0.000230373	0.000203475	0.000528455	0.00013967	7.10E-05	0.000208327	0.000117597	8.08E-05	7.59E-05	8.81E-05	0.033546962	0.000134698	0.000294242	7.10E-05	0.000510989	0.000102831	0.000129827	0.000085684	0.000112632	0.000105269	0.000107735	7.34E-05	7.10E-05	7.83E-05	0.000259885	7.34E-05	8.32E-05	8.08E-05	0.000151857	7.83E-05	0.000134723	8.08E-05	7.10E-05	8.08E-05	6.85E-05	0.000095491	0.000122425	7.83E-05	8.08E-05	7.83E-05	9.30E-05	7.10E-05	0.000205798	7.10E-05	0.000178845	6.61E-05	0.000112643	7.10E-05	0.000105277	9.06E-05	9.79E-05	7.59E-05	8.32E-05	7.34E-05	8.81E-05	7.10E-05	8.08E-05	6.12E-05	8.32E-05	8.08E-05	7.10E-05	7.10E-05	8.57E-05	6.61E-05	0.000124897	0.000102824	9.79E-05	7.34E-05	7.59E-05	8.08E-05	0.000107721	7.10E-05	8.81E-05	8.08E-05	8.08E-05	7.59E-05	8.08E-05	8.08E-05	7.83E-05	8.81E-05	0.000105272	0.000100373	0.000122399	7.10E-05	8.32E-05	5.88E-05	7.34E-05	6.61E-05	9.06E-05	6.61E-05	9.30E-05	9.55E-05	6.61E-05	0.000102821	7.10E-05	9.06E-05	9.79E-05	7.34E-05	0.000117513	5.88E-05	7.10E-05	7.83E-05	8.81E-05	6.85E-05	0.000100373	8.32E-05
124899	0.002	0.000112436	7.81E-05	7.57E-05	7.32E-05	6.10E-05	7.32E-05	0.000156328	0.004149621	0.023762118	0.000175882	0.173700759	0.000667648	0.000754069	8.30E-05	0.000166278	0.357433507	0.003372562	0.010501478	0.000230156	0.000215198	0.000105081	0.000141677	0.000153893	0.000234625	0.000185686	0.000484903	0.000141655	9.52E-05	0.000193051	0.000102512	6.59E-05	8.79E-05	8.05E-05	0.03307906	0.000129466	0.000332631	7.08E-05	0.000556272	9.28E-05	0.000134316	8.79E-05	8.54E-05	6.59E-05	0.000117186	8.30E-05	6.59E-05	6.59E-05	0.000254166	9.28E-05	8.54E-05	6.83E-05	0.000148935	8.79E-05	0.000104954	8.79E-05	8.54E-05	5.13E-05	7.57E-05	6.83E-05	0.000117164	6.59E-05	8.05E-05	7.81E-05	9.76E-05	7.57E-05	0.000166051	5.13E-05	0.000139164	9.03E-05	0.000119642	9.76E-05	0.000109827	9.03E-05	9.52E-05	8.30E-05	7.08E-05	0.000109842	9.27E-05	0.000075661	0.000122046	8.05E-05	6.35E-05	8.05E-05	6.83E-05	9.27E-05	5.86E-05	9.03E-05	0.000122057	0.000061017	7.08E-05	6.59E-05	8.05E-05	7.81E-05	0.000107398	6.83E-05	8.05E-05	6.35E-05	7.08E-05	0.000109831	8.54E-05	0.000053695	9.52E-05	7.81E-05	7.08E-05	9.27E-05	9.76E-05	7.81E-05	0.000131826	8.79E-05	7.32E-05	6.83E-05	0.000112272	7.32E-05	8.79E-05	7.81E-05	5.37E-05	9.76E-05	0.000100068	7.32E-05	9.27E-05	9.27E-05	9.03E-05	7.32E-05	0.000107394	6.83E-05	9.76E-05	9.03E-05	0.000100068	7.32E-05
124900	0.002	0.00010503	5.13E-05	5.13E-05	6.07E-05	4.90E-05	7.47E-05	0.000137759	0.003940049	0.022119948	0.000133156	0.165993686	0.000532145	0.00075669	8.87E-05	0.000161226	0.276089565	0.003149586	0.010220068	0.000236446	0.000173072	0.000151861	0.000175146	0.000133127	0.000193892	0.000179869	0.000489659	0.000119054	5.13E-05	0.00022197	7.23E-05	7.93E-05	0.000074663	8.63E-05	0.031666822	0.000144749	0.000282831	8.63E-05	0.000581256	0.000077	0.000140069	0.000053664	0.00013306	4.43E-05	0.00010034	6.07E-05	9.80E-05	9.57E-05	0.000226603	6.07E-05	0.000114377	7.93E-05	0.000119016	8.63E-05	5.60E-05	7.00E-05	8.63E-05	6.07E-05	6.77E-05	9.10E-05	0.000109676	4.67E-05	0.00011438	7.00E-05	0.00007933	7.00E-05	0.000205494	8.17E-05	0.000144734	8.40E-05	9.33E-05	8.40E-05	0.000130704	6.30E-05	0.00011903	0.000053664	8.87E-05	0.000100336	0.000102665	9.80E-05	8.17E-05	5.83E-05	8.17E-05	0.000074663	6.53E-05	0.000074663	8.63E-05	0.00007933	0.000109693	6.53E-05	8.17E-05	8.87E-05	6.77E-05	6.77E-05	0.000100329	0.000053664	7.00E-05	7.93E-05	7.47E-05	5.37E-05	8.17E-05	6.77E-05	9.10E-05	0.000107363	7.47E-05	7.00E-05	9.80E-05	6.77E-05	9.57E-05	8.40E-05	9.57E-05	7.00E-05	8.40E-05	8.87E-05	6.53E-05	0.000076993	7.70E-05	8.87E-05	8.87E-05	7.70E-05	8.17E-05	7.70E-05	0.000107336	7.70E-05	8.40E-05	7.93E-05	8.87E-05	7.23E-05	7.70E-05	7.00E-05
124901	0.002	8.94E-05	6.03E-05	8.44E-05	5.55E-05	4.82E-05	5.31E-05	0.000108576	0.004076782	0.023294665	0.000176225	0.16835884	0.000537967	0.000696538	9.17E-05	0.000181165	0.258355438	0.003235063	0.010482482	0.000234806	0.00018605	0.000106242	0.000142482	0.000135259	0.000236692	0.000161814	0.000530308	0.000139997	0.000084438	0.000197984	9.89E-05	9.17E-05	6.51E-05	0.000069947	0.033591139	0.000132721	0.000289862	9.17E-05	0.000588587	0.000103726	0.000125489	6.75E-05	9.89E-05	8.20E-05	0.000120632	9.17E-05	7.72E-05	8.20E-05	0.000294748	8.44E-05	9.89E-05	6.27E-05	0.000132731	7.48E-05	0.000103726	8.92E-05	5.55E-05	7.96E-05	0.000067539	6.99E-05	0.000142347	9.17E-05	7.72E-05	6.03E-05	8.20E-05	8.44E-05	0.00013995	7.96E-05	0.000156884	0.000069947	0.000161771	8.44E-05	0.000110969	7.24E-05	9.65E-05	5.79E-05	0.000086831	7.72E-05	0.000101308	5.79E-05	0.0001158	6.03E-05	9.17E-05	7.48E-05	8.92E-05	0.000074771	7.48E-05	6.03E-05	0.000135126	0.000069947	7.00E-05	7.48E-05	0.000086831	0.000086831	8.68E-05	7.48E-05	8.92E-05	7.96E-05	7.24E-05	6.75E-05	8.20E-05	7.72E-05	9.17E-05	9.65E-05	7.96E-05	9.41E-05	0.00012785	7.72E-05	9.65E-05	6.75E-05	5.31E-05	0.000069947	8.68E-05	8.20E-05	9.41E-05	6.75E-05	8.20E-05	8.92E-05	8.92E-05	0.000074771	9.89E-05	7.72E-05	0.000101303	0.000123014	9.89E-05	0.000086831	0.000103707	6.27E-05	9.17E-05	0.000069947
124902	0.002	0.000101973	8.00E-05	6.30E-05	5.58E-05	7.27E-05	8.00E-05	0.000130999	0.004098267	0.023335321	0.000169888	0.172173887	0.000570237	0.000709819	9.46E-05	0.000160231	0.281152385	0.003223992	0.010435625	0.000257855	0.000172378	0.000106811	0.000140751	0.00014562	0.000254942	0.000218549	0.000457137	0.000121247	8.73E-05	0.000184423	8.97E-05	8.24E-05	6.55E-05	9.21E-05	0.033236575	0.000172277	0.000284096	8.01E-05	0.000564662	0.000111556	0.000172282	7.76E-05	0.000106677	4.85E-05	9.94E-05	6.30E-05	6.79E-05	7.52E-05	0.000293889	0.000084851	8.73E-05	7.52E-05	0.000145525	6.30E-05	8.97E-05	0.000053335	5.82E-05	7.03E-05	7.52E-05	7.27E-05	7.27E-05	5.33E-05	0.000116379	9.21E-05	6.79E-05	0.000080003	0.000198942	6.79E-05	0.000135807	7.52E-05	0.000106703	6.55E-05	9.21E-05	6.79E-05	0.000094567	7.76E-05	9.46E-05	5.82E-05	9.45E-05	0.000084851	9.70E-05	5.82E-05	0.000104246	5.58E-05	7.76E-05	0.000080003	0.000106674	6.55E-05	8.49E-05	5.82E-05	9.70E-05	5.82E-05	8.73E-05	6.55E-05	8.73E-05	8.00E-05	7.03E-05	7.03E-05	7.03E-05	0.000082427	0.000060608	7.52E-05	6.79E-05	7.03E-05	7.27E-05	6.55E-05	0.000109103	9.70E-05	0.000101821	7.76E-05	7.27E-05	7.27E-05	8.73E-05	0.000087272	7.27E-05	0.000101825	0.000082427	7.76E-05	8.73E-05	7.03E-05	9.70E-05	9.45E-05	0.000080003	6.30E-05	9.70E-05	7.03E-05	7.27E-05	8.24E-05	9.21E-05	7.27E-05
124903	0.002	9.01E-05	7.50E-05	6.50E-05	0.000074992	9.50E-05	6.25E-05	0.000165117	0.004046597	0.023793343	0.000160111	0.175326138	0.000633412	0.000726818	0.000110009	0.000177738	0.359059948	0.00347265	0.01095194	0.000243473	0.000202839	0.000122522	0.000122508	0.000122586	0.000242767	0.000225286	0.000546981	0.000117568	0.000104991	0.000200148	0.000112486	9.75E-05	0.000089997	9.00E-05	0.033983644	0.000135031	0.000280422	0.000102521	0.000592296	9.75E-05	0.000180098	0.000102488	0.000112528	7.75E-05	0.000150048	8.25E-05	9.00E-05	9.75E-05	0.000267839	8.25E-05	0.000129995	7.75E-05	0.000147522	5.75E-05	1.00E-04	6.00E-05	8.25E-05	8.25E-05	6.75E-05	9.00E-05	0.000109994	5.25E-05	7.75E-05	9.75E-05	0.000135021	8.50E-05	0.000257752	9.75E-05	0.000175084	0.000069989	0.000120027	8.00E-05	0.000117497	8.50E-05	0.00014253	6.25E-05	0.000107483	7.75E-05	0.000114982	5.00E-05	0.000109994	9.00E-05	7.25E-05	0.00006249	7.50E-05	8.25E-05	8.25E-05	7.00E-05	0.000109987	7.50E-05	9.00E-05	0.000069989	9.75E-05	8.50E-05	6.75E-05	9.75E-05	7.25E-05	7.75E-05	8.25E-05	8.75E-05	6.75E-05	8.25E-05	8.25E-05	9.00E-05	7.25E-05	7.50E-05	1.00E-04	0.00006249	0.000104976	9.50E-05	8.50E-05	8.50E-05	9.75E-05	7.25E-05	8.50E-05	6.00E-05	7.50E-05	8.50E-05	0.000092485	8.25E-05	0.000117501	0.000069989	7.50E-05	0.000102488	0.000102487	8.25E-05	8.75E-05	8.50E-05	9.00E-05	6.50E-05
124904	0.002	7.64E-05	0.00008595	6.68E-05	5.25E-05	0.000050137	5.25E-05	0.00011227	0.004017852	0.022639773	0.000200824	0.171188279	0.000607443	0.000745035	8.36E-05	0.000169748	0.317367618	0.003161022	0.010094175	0.000225169	0.000167396	0.000119485	0.000155305	0.000145766	0.000205537	0.00017923	0.000486306	0.000133779	6.69E-05	0.000184019	8.36E-05	0.000064469	7.16E-05	0.000100285	0.032347829	0.000140935	0.00030383	0.00009313	0.000621313	8.83E-05	0.000157693	9.07E-05	0.000112215	7.16E-05	0.000138564	6.68E-05	8.12E-05	6.45E-05	0.000306241	5.97E-05	9.55E-05	6.21E-05	0.000155242	0.000109839	0.000102669	6.45E-05	8.59E-05	8.12E-05	0.000059687	8.59E-05	0.00011223	9.55E-05	0.00010267	7.16E-05	0.000109835	6.45E-05	0.000179222	0.000059687	0.000181572	9.07E-05	9.79E-05	7.88E-05	7.64E-05	9.55E-05	0.000112215	9.07E-05	0.000097887	7.64E-05	7.64E-05	8.59E-05	0.000119397	9.07E-05	0.000059687	5.01E-05	5.01E-05	5.25E-05	6.92E-05	9.79E-05	0.000114613	7.88E-05	0.000102662	7.64E-05	8.12E-05	9.07E-05	0.000109836	8.83E-05	0.000100288	6.45E-05	7.88E-05	8.83E-05	5.73E-05	7.40E-05	7.88E-05	9.31E-05	0.000107448	0.000121765	0.000100274	7.64E-05	0.000114603	9.07E-05	7.88E-05	7.88E-05	8.59E-05	8.59E-05	9.55E-05	6.92E-05	5.25E-05	7.16E-05	9.07E-05	9.07E-05	7.16E-05	9.31E-05	0.00010505	5.49E-05	7.64E-05	6.21E-05	6.21E-05	8.59E-05	8.83E-05	7.88E-05
124905	0.002	0.000113862	6.92E-05	6.92E-05	4.94E-05	7.91E-05	6.18E-05	0.000123617	0.004127012	0.023247236	0.000175748	0.179661122	0.000591168	0.000809057	0.000103821	0.000200557	0.216623062	0.003292292	0.010900077	0.000272992	0.00017833	0.000121184	0.000148428	0.00015584	0.000252431	0.0001633	0.000528465	0.000128604	8.16E-05	0.000160805	0.000123635	7.66E-05	8.16E-05	6.92E-05	0.033921044	0.000178075	0.000306987	8.90E-05	0.000685612	0.000106285	0.000153344	8.16E-05	9.89E-05	6.18E-05	0.000126088	7.41E-05	9.39E-05	4.94E-05	0.000220196	9.15E-05	0.00012608	6.42E-05	0.000118659	6.92E-05	8.65E-05	7.17E-05	6.92E-05	6.67E-05	6.67E-05	7.66E-05	0.000106285	8.40E-05	0.000116182	9.89E-05	9.64E-05	6.18E-05	0.000173103	7.91E-05	9.14E-05	8.65E-05	9.15E-05	6.18E-05	0.000118662	9.39E-05	0.000136001	8.16E-05	9.39E-05	8.40E-05	8.16E-05	0.000064261	0.00013102	7.66E-05	8.90E-05	6.18E-05	6.18E-05	9.89E-05	9.39E-05	7.17E-05	9.39E-05	8.16E-05	9.14E-05	8.40E-05	8.90E-05	7.91E-05	7.66E-05	6.92E-05	0.000111228	7.91E-05	7.91E-05	7.41E-05	4.20E-05	7.17E-05	9.64E-05	0.000118658	9.14E-05	8.40E-05	0.000113704	0.000133495	9.64E-05	0.000101335	7.66E-05	8.16E-05	7.66E-05	8.65E-05	8.65E-05	7.41E-05	8.65E-05	0.000101335	8.16E-05	8.40E-05	8.16E-05	0.000128533	0.000116168	8.40E-05	9.14E-05	6.92E-05	7.66E-05	8.40E-05	9.14E-05	6.18E-05
124906	0.002	7.29E-05	5.83E-05	0.000082528	8.01E-05	5.10E-05	7.04E-05	0.000121417	0.004060867	0.023328759	0.00019924	0.177100203	0.000615052	0.000791968	0.000104363	0.000131225	0.458326744	0.003179525	0.010756712	0.000209515	0.000221357	0.000123926	0.000172457	0.000136003	0.000230996	0.000184655	0.000521459	0.000128715	5.82E-05	0.000216342	6.55E-05	8.01E-05	8.01E-05	9.22E-05	0.033397556	0.000162797	0.000333209	6.55E-05	0.00060703	7.77E-05	0.000133573	6.07E-05	0.000101929	8.98E-05	0.000101935	6.55E-05	7.52E-05	6.31E-05	0.000223482	6.07E-05	9.47E-05	6.07E-05	0.000135956	8.49E-05	0.000104363	0.000050957	8.98E-05	0.000104374	0.000058245	4.85E-05	0.000109218	8.01E-05	9.71E-05	7.04E-05	9.22E-05	6.80E-05	0.000216196	5.10E-05	0.000157853	7.04E-05	0.000104388	0.000072806	0.000123814	0.000104366	0.000121355	0.000089787	7.52E-05	8.49E-05	9.22E-05	6.07E-05	0.000104355	8.01E-05	8.74E-05	6.55E-05	8.01E-05	5.58E-05	8.74E-05	8.49E-05	0.000123796	7.52E-05	7.77E-05	8.98E-05	9.95E-05	7.77E-05	0.000072806	7.77E-05	9.46E-05	8.25E-05	6.55E-05	5.58E-05	7.77E-05	6.80E-05	0.000072806	6.55E-05	5.82E-05	8.25E-05	7.52E-05	9.22E-05	0.000106786	8.98E-05	7.52E-05	7.28E-05	0.000094648	7.04E-05	8.25E-05	5.58E-05	9.71E-05	6.79E-05	9.22E-05	6.07E-05	7.77E-05	9.22E-05	0.000111639	7.04E-05	8.74E-05	0.000094648	8.74E-05	8.49E-05	6.55E-05	0.000101928
124907	0.002	0.000129791	6.83E-05	0.000070492	5.46E-05	3.87E-05	5.91E-05	0.000109194	0.003753552	0.021466417	0.000157058	0.163228035	0.000564836	0.00071645	9.55E-05	0.000166301	0.279462732	0.002994451	0.009760517	0.000228221	0.000166263	8.42E-05	0.000154733	0.00011613	0.000198042	0.000173011	0.000442816	0.000111504	6.59E-05	0.000179824	6.82E-05	8.19E-05	6.14E-05	0.000065947	0.031087224	0.000138799	0.000268771	6.82E-05	0.000610166	9.10E-05	0.00021174	9.10E-05	8.41E-05	5.00E-05	0.000122827	0.000079591	0.000077314	0.000056848	0.00024818	6.82E-05	0.000061393	6.59E-05	0.000109162	0.00006367	8.41E-05	0.000065947	5.91E-05	7.28E-05	6.37E-05	9.32E-05	0.000111437	5.91E-05	7.50E-05	6.14E-05	9.78E-05	9.78E-05	0.000161537	6.59E-05	0.000143333	6.14E-05	0.000116011	6.59E-05	9.55E-05	7.73E-05	0.000115997	0.000070492	9.78E-05	7.73E-05	9.55E-05	5.91E-05	8.64E-05	7.50E-05	9.55E-05	6.14E-05	9.32E-05	7.96E-05	9.10E-05	9.10E-05	0.000111447	9.32E-05	7.50E-05	7.50E-05	9.55E-05	6.14E-05	8.19E-05	9.32E-05	9.55E-05	6.59E-05	9.78E-05	5.23E-05	0.000068211	4.55E-05	9.10E-05	6.82E-05	0.000084136	7.28E-05	8.41E-05	5.91E-05	8.87E-05	9.32E-05	7.05E-05	8.41E-05	6.82E-05	0.00006367	8.19E-05	0.00006367	9.55E-05	8.64E-05	9.55E-05	7.73E-05	8.19E-05	7.96E-05	0.000102334	8.19E-05	6.82E-05	7.96E-05	5.91E-05	5.46E-05	8.41E-05	7.73E-05
124908	0.002	0.000129601	7.43E-05	4.31E-05	6.23E-05	5.27E-05	5.03E-05	0.00012702	0.004013433	0.022741072	0.000148656	0.171841676	0.000582748	0.000718441	9.58E-05	0.000141554	0.284589805	0.003193821	0.010326134	0.000254847	0.000146356	0.000110317	0.00016305	0.000122253	0.00026873	0.000172707	0.000475923	0.000175023	0.00010303	0.00018712	9.82E-05	6.47E-05	5.99E-05	6.23E-05	0.03299747	0.000179821	0.000319236	7.19E-05	0.000572535	7.43E-05	0.000167817	7.67E-05	0.000119875	8.15E-05	8.86E-05	5.99E-05	9.10E-05	7.19E-05	0.000266279	7.91E-05	8.38E-05	4.79E-05	7.91E-05	7.67E-05	0.000107815	7.43E-05	8.63E-05	6.71E-05	6.71E-05	7.43E-05	0.000100618	6.47E-05	0.000100624	5.51E-05	9.10E-05	5.99E-05	0.000165378	5.75E-05	0.000143808	7.19E-05	0.000117405	7.67E-05	0.000117411	6.71E-05	9.58E-05	6.23E-05	8.86E-05	9.82E-05	9.10E-05	8.38E-05	0.000119825	7.43E-05	0.000064682	5.99E-05	8.39E-05	0.000083847	0.000083847	8.62E-05	0.000112599	9.82E-05	9.34E-05	7.19E-05	9.34E-05	6.95E-05	0.000110207	9.58E-05	8.14E-05	5.99E-05	5.75E-05	0.000100617	8.86E-05	9.34E-05	0.000064682	8.15E-05	6.23E-05	8.62E-05	0.000103009	8.62E-05	0.000131779	7.91E-05	8.62E-05	7.19E-05	5.75E-05	7.19E-05	9.58E-05	8.62E-05	6.95E-05	0.000083847	7.91E-05	8.86E-05	0.000103013	0.000071862	0.000122196	7.91E-05	8.86E-05	9.82E-05	8.62E-05	8.86E-05	0.000103013	5.99E-05
124909	0.002	0.000114463	9.62E-05	6.23E-05	9.09E-05	6.75E-05	5.45E-05	0.000176776	0.004381899	0.024844091	0.000205515	0.18456635	0.000613466	0.000771313	9.61E-05	0.000132654	0.38963611	0.003435329	0.011454362	0.000328679	0.00019775	9.61E-05	0.000171579	0.000168989	0.000244415	0.000192397	0.000539612	0.00014035	0.000085721	0.000275798	0.000106505	7.79E-05	9.61E-05	0.000106516	0.036018053	0.000184571	0.000301797	8.05E-05	0.000578855	0.000111707	0.000176782	0.000077925	0.000103903	8.57E-05	0.000109102	7.79E-05	7.01E-05	9.35E-05	0.000288738	6.23E-05	0.000129909	6.23E-05	0.00021053	7.53E-05	0.000109098	8.31E-05	0.000090912	6.49E-05	6.75E-05	6.49E-05	0.000137714	7.79E-05	0.000109094	8.57E-05	0.00011689	7.27E-05	0.000197511	9.35E-05	0.000166318	8.05E-05	0.000148154	5.97E-05	0.000122086	7.27E-05	0.000103903	9.35E-05	8.83E-05	5.45E-05	0.000103899	7.53E-05	0.000124691	6.75E-05	0.000114289	9.61E-05	8.57E-05	6.49E-05	9.35E-05	8.83E-05	0.000127292	6.49E-05	0.000109095	0.000093513	0.000106497	6.75E-05	0.000119491	7.01E-05	8.31E-05	7.79E-05	8.31E-05	8.05E-05	7.01E-05	5.71E-05	9.35E-05	8.83E-05	0.000106497	0.000083116	0.000116887	6.75E-05	0.000129886	7.53E-05	8.31E-05	8.31E-05	7.01E-05	0.000109094	7.79E-05	7.53E-05	7.53E-05	0.000124695	0.000090912	7.01E-05	8.83E-05	6.23E-05	0.000119484	7.27E-05	6.75E-05	9.35E-05	0.000064929	8.05E-05	8.31E-05	0.000106497
124910	0.002	8.53E-05	6.82E-05	6.58E-05	8.04E-05	7.31E-05	6.58E-05	0.000119413	0.004009359	0.023836237	0.000143843	0.173685427	0.000612326	0.000727854	9.01E-05	0.000158556	0.276951564	0.00321249	0.010706011	0.000205294	0.000197693	1.00E-04	0.000170777	0.000143826	0.000231704	0.000202443	0.000513471	0.000124292	8.04E-05	0.000185371	7.55E-05	7.79E-05	8.77E-05	8.28E-05	0.032695795	0.000148737	0.000297703	7.31E-05	0.000589409	0.000102307	0.000124259	5.85E-05	9.50E-05	8.53E-05	0.000109629	5.85E-05	7.06E-05	7.55E-05	0.000280541	8.28E-05	9.74E-05	5.60E-05	0.000168172	8.04E-05	0.000104747	7.79E-05	9.26E-05	8.28E-05	6.33E-05	8.28E-05	0.000116944	6.58E-05	0.000119369	5.36E-05	0.000116947	5.36E-05	0.000214554	0.000097435	0.000138896	6.33E-05	0.000116944	5.60E-05	0.000107179	8.04E-05	9.01E-05	9.50E-05	8.04E-05	6.09E-05	9.50E-05	9.50E-05	0.000112058	6.82E-05	8.77E-05	6.33E-05	7.31E-05	6.33E-05	0.000114489	0.000119365	0.000107178	8.77E-05	9.50E-05	7.55E-05	9.74E-05	6.33E-05	7.79E-05	9.74E-05	0.000038969	7.79E-05	7.55E-05	9.99E-05	6.58E-05	5.85E-05	8.04E-05	0.000109614	6.82E-05	0.000104743	9.26E-05	0.000112058	0.000099868	7.06E-05	6.58E-05	6.82E-05	8.04E-05	9.99E-05	5.36E-05	7.55E-05	8.28E-05	8.04E-05	0.000119357	7.79E-05	0.000107175	9.74E-05	9.26E-05	6.33E-05	7.06E-05	8.28E-05	6.58E-05	6.58E-05	7.55E-05	0.000102304
124911	0.002	0.000145443	7.51E-05	0.000070196	6.54E-05	5.08E-05	7.99E-05	0.000140426	0.004348227	0.02354657	0.000184153	0.174443592	0.000630356	0.00071375	7.99E-05	0.000167278	0.373628392	0.003293303	0.010136753	0.00022093	0.000179593	8.00E-05	0.000150255	0.000159901	0.000232663	0.000205966	0.000483523	0.000155018	8.23E-05	0.000208453	8.96E-05	7.26E-05	0.000075037	0.000101666	0.033111112	0.000152575	0.000300673	7.50E-05	0.000563872	0.000108942	0.000174426	7.99E-05	8.71E-05	8.47E-05	0.000101656	6.54E-05	8.23E-05	8.96E-05	0.000259363	8.96E-05	0.000108946	9.68E-05	0.000128322	6.78E-05	9.44E-05	7.75E-05	8.96E-05	6.29E-05	8.96E-05	6.05E-05	0.000118625	0.000101666	0.000101667	5.33E-05	0.000108935	0.000089571	0.000210779	7.99E-05	0.000169555	4.60E-05	0.000130739	4.84E-05	0.000133171	5.81E-05	0.000096822	8.71E-05	9.44E-05	0.000091981	8.23E-05	8.47E-05	0.000111349	0.000075037	7.50E-05	7.75E-05	5.08E-05	5.08E-05	6.29E-05	0.00007504	0.000108943	6.78E-05	8.23E-05	6.54E-05	8.23E-05	7.50E-05	0.000101662	7.02E-05	7.99E-05	8.47E-05	6.29E-05	6.54E-05	6.54E-05	7.02E-05	8.23E-05	7.02E-05	9.68E-05	8.96E-05	8.96E-05	9.44E-05	9.68E-05	6.05E-05	6.29E-05	9.20E-05	7.75E-05	7.26E-05	8.71E-05	6.54E-05	0.000116194	8.23E-05	8.96E-05	8.47E-05	8.47E-05	8.23E-05	9.44E-05	7.99E-05	7.50E-05	7.02E-05	8.96E-05	8.23E-05	7.99E-05	6.78E-05
124912	0.002	0.000126162	4.45E-05	7.41E-05	7.41E-05	5.93E-05	7.90E-05	9.63E-05	0.004197142	0.023094436	0.000170584	0.175914826	0.000523708	0.000838655	9.88E-05	0.000148405	0.390368274	0.003291566	0.010651262	0.000230454	0.000195496	0.000111224	0.000138425	0.000168206	0.000212588	0.000207759	0.000588005	0.000118671	7.90E-05	0.000178041	0.000138362	7.66E-05	6.92E-05	6.67E-05	0.032887421	0.000182938	0.000289509	6.92E-05	0.00060529	8.40E-05	0.00016066	8.65E-05	9.14E-05	9.39E-05	0.000113661	8.89E-05	8.89E-05	7.91E-05	0.0002498	5.93E-05	0.000116117	8.65E-05	0.000113635	8.89E-05	9.39E-05	6.42E-05	8.40E-05	0.000066692	8.15E-05	0.000071629	9.14E-05	7.41E-05	7.41E-05	8.40E-05	8.89E-05	6.18E-05	0.000153196	8.40E-05	0.000153231	9.14E-05	0.000116109	9.14E-05	0.000121086	7.90E-05	0.000106214	0.000111158	9.39E-05	6.92E-05	0.000103747	0.000101273	9.88E-05	5.19E-05	6.18E-05	7.66E-05	4.69E-05	7.16E-05	7.41E-05	7.41E-05	0.000125989	7.41E-05	0.000103751	8.15E-05	0.000101273	7.66E-05	0.000125982	6.67E-05	6.42E-05	0.000066692	0.000106214	0.000059282	9.63E-05	7.41E-05	8.15E-05	0.000098803	0.000108691	0.000123504	6.42E-05	9.39E-05	0.000138351	8.89E-05	7.41E-05	0.000066692	7.16E-05	7.90E-05	6.92E-05	7.66E-05	7.16E-05	7.41E-05	7.66E-05	0.000111157	0.000101273	6.18E-05	9.63E-05	9.63E-05	0.000103743	8.15E-05	8.89E-05	4.94E-05	9.63E-05	7.16E-05
124913	0.002	0.000112471	6.93E-05	6.21E-05	6.69E-05	4.30E-05	6.21E-05	0.000138694	0.003865043	0.023070011	0.000196153	0.170010471	0.000564414	0.000733626	0.000114836	0.000148393	0.377668197	0.003346925	0.010338855	0.000239781	0.000198727	0.000102787	0.000126779	0.000153097	0.000239319	0.000193829	0.000462886	0.000119586	9.56E-05	0.000189044	0.000102776	8.60E-05	6.93E-05	0.000076474	0.032389109	0.000162699	0.000299275	8.13E-05	0.000518135	6.45E-05	0.000157838	7.89E-05	8.84E-05	6.69E-05	0.000109939	7.17E-05	7.89E-05	4.78E-05	0.00026325	9.56E-05	9.80E-05	7.41E-05	0.000141078	0.000081253	7.17E-05	5.26E-05	7.41E-05	8.84E-05	8.84E-05	0.000074084	0.000124304	8.60E-05	8.13E-05	7.41E-05	0.000074084	6.69E-05	0.000176954	6.45E-05	0.000107545	7.89E-05	0.000136269	6.45E-05	0.0001267	8.36E-05	8.13E-05	6.45E-05	7.41E-05	8.60E-05	8.36E-05	7.65E-05	0.000109943	0.000074084	0.000109978	7.17E-05	8.36E-05	7.89E-05	9.80E-05	6.45E-05	0.00010756	5.97E-05	8.36E-05	0.000074084	0.000102762	7.65E-05	7.65E-05	8.36E-05	7.17E-05	4.54E-05	6.69E-05	6.93E-05	7.89E-05	8.36E-05	7.17E-05	9.56E-05	6.45E-05	8.84E-05	8.36E-05	7.89E-05	9.08E-05	5.26E-05	0.000076474	0.000076474	8.36E-05	7.41E-05	9.56E-05	6.93E-05	6.93E-05	0.000076474	7.65E-05	0.000076474	0.000076474	9.08E-05	7.17E-05	6.69E-05	8.13E-05	9.80E-05	9.80E-05	9.08E-05	8.36E-05	6.93E-05
124914	0.002	0.000123077	6.66E-05	0.000084493	0.000053766	5.12E-05	7.94E-05	0.000143489	0.004538062	0.024653864	0.000199897	0.18214748	0.000731199	0.000775425	0.000115245	0.000156392	0.284165077	0.003591418	0.010942323	0.000249384	0.000158998	0.000107673	0.000148621	0.000158893	0.000238418	0.000184495	0.00051393	0.000102446	7.42E-05	0.000220584	0.000104992	8.96E-05	6.66E-05	8.19E-05	0.034317235	0.000184474	0.000307828	8.96E-05	0.000691966	0.000112652	0.000138338	5.63E-05	0.000112661	9.73E-05	0.00010754	9.22E-05	0.000110092	8.45E-05	0.000251202	7.68E-05	8.96E-05	7.68E-05	0.000112661	8.19E-05	9.47E-05	6.91E-05	8.70E-05	7.42E-05	7.94E-05	8.70E-05	0.000122906	7.17E-05	0.000107533	7.42E-05	0.000110096	6.14E-05	0.000271755	6.66E-05	0.000174227	8.70E-05	0.000140878	8.70E-05	9.99E-05	7.94E-05	0.000104972	6.66E-05	0.000110104	8.19E-05	8.45E-05	7.42E-05	0.000104972	6.91E-05	9.22E-05	0.000064007	8.19E-05	9.47E-05	8.70E-05	9.99E-05	0.000143484	7.68E-05	7.17E-05	9.22E-05	7.68E-05	0.000104976	9.47E-05	0.00010498	0.000117781	8.70E-05	0.000058883	9.22E-05	0.000117781	0.0001101	9.22E-05	9.73E-05	0.000112656	0.000110093	0.000112652	8.45E-05	0.000094727	0.000117774	8.19E-05	8.45E-05	5.38E-05	8.70E-05	7.68E-05	8.96E-05	0.000112653	7.68E-05	0.000102412	9.22E-05	9.47E-05	6.66E-05	7.42E-05	0.000104968	0.000110092	8.19E-05	9.73E-05	7.94E-05	7.17E-05	9.99E-05
124915	0.002	0.00012512	5.77E-05	3.36E-05	5.29E-05	4.32E-05	9.38E-05	0.000134656	0.004057126	0.02274437	0.000170781	0.171721364	0.000638024	0.000686278	6.25E-05	0.000175685	0.281473973	0.003200681	0.010559833	0.000236219	0.00017812	0.000108155	0.000156366	0.000161156	0.000245421	0.000214117	0.000537954	0.000129804	8.89E-05	0.000194872	0.000103321	6.49E-05	6.73E-05	8.17E-05	0.032355003	0.000168367	0.000310571	7.93E-05	0.000547637	0.000122563	0.000168299	6.01E-05	9.85E-05	7.93E-05	0.000149053	7.21E-05	8.41E-05	0.000074479	0.000255019	8.41E-05	0.000103321	6.97E-05	0.000134587	5.77E-05	9.37E-05	5.53E-05	7.21E-05	5.77E-05	5.53E-05	0.000074479	0.000139396	0.000086492	0.000105727	5.53E-05	7.69E-05	7.21E-05	0.000192338	9.37E-05	0.000173096	0.000074479	0.000149021	7.21E-05	0.000105716	9.85E-05	0.000110525	7.21E-05	0.000105713	0.000074479	8.89E-05	7.45E-05	8.89E-05	7.69E-05	6.97E-05	8.17E-05	0.000100908	6.49E-05	7.69E-05	8.89E-05	0.000117751	8.65E-05	7.69E-05	9.61E-05	0.000112942	8.41E-05	0.000110521	8.17E-05	7.45E-05	9.85E-05	0.000086492	8.41E-05	8.17E-05	6.97E-05	7.93E-05	0.000100933	7.69E-05	8.17E-05	7.21E-05	8.65E-05	9.37E-05	6.25E-05	8.89E-05	0.000074479	6.73E-05	6.01E-05	6.01E-05	0.000100907	0.000086492	7.93E-05	9.37E-05	6.97E-05	0.000100904	6.01E-05	8.17E-05	7.93E-05	7.45E-05	6.49E-05	7.21E-05	0.000086492	0.000108115	9.37E-05
124916	0.002	9.86E-05	8.48E-05	5.96E-05	6.87E-05	5.73E-05	7.33E-05	0.000123765	0.003738618	0.022264424	0.000160489	0.161313971	0.000536484	0.000714918	8.25E-05	0.000151359	0.355195869	0.002978816	0.00971754	0.000204718	0.000179021	0.000107808	0.000148988	0.000139849	0.000169638	0.000171987	0.000485058	0.000114579	5.04E-05	0.000171965	0.000082466	8.02E-05	8.02E-05	6.64E-05	0.031028023	0.000142125	0.000279937	9.85E-05	0.000565812	8.02E-05	0.000155922	6.64E-05	0.000107686	5.27E-05	0.000130622	5.96E-05	8.02E-05	0.000100793	0.000224711	6.87E-05	8.70E-05	5.27E-05	0.000142054	8.48E-05	8.25E-05	6.87E-05	7.10E-05	0.000100793	5.27E-05	0.000073296	0.000114542	6.18E-05	9.85E-05	7.10E-05	8.93E-05	7.33E-05	0.000158123	7.33E-05	0.000121419	5.96E-05	0.000126041	6.41E-05	0.000107672	6.64E-05	0.000123716	6.18E-05	0.000087047	5.96E-05	0.000116841	9.16E-05	9.62E-05	0.00010308	6.41E-05	5.50E-05	8.70E-05	5.73E-05	8.47E-05	5.73E-05	0.000107658	5.73E-05	8.70E-05	6.87E-05	7.79E-05	7.33E-05	9.62E-05	5.04E-05	7.56E-05	7.33E-05	7.33E-05	7.10E-05	8.47E-05	7.10E-05	7.56E-05	8.25E-05	0.000077881	0.000105368	9.62E-05	8.93E-05	9.62E-05	8.25E-05	6.64E-05	6.18E-05	8.25E-05	0.000103077	9.16E-05	7.56E-05	8.93E-05	6.18E-05	7.33E-05	9.62E-05	8.47E-05	6.64E-05	8.02E-05	6.41E-05	0.000100786	7.10E-05	6.18E-05	7.79E-05	8.25E-05	7.56E-05
124917	0.002	0.000101221	7.22E-05	9.15E-05	4.09E-05	5.06E-05	6.26E-05	0.000103531	0.004091434	0.023454039	0.00019288	0.171356878	0.000624671	0.000710071	8.19E-05	0.00015432	0.289754901	0.003316507	0.010434662	0.000224746	0.000204964	0.000110806	0.000154204	0.000115586	0.000229002	0.000166291	0.000461542	0.000110804	8.43E-05	0.000214609	0.000101213	9.39E-05	0.000086668	7.95E-05	0.032752882	0.000127675	0.000279762	6.98E-05	0.000531639	0.000108339	0.000171047	9.15E-05	0.000115615	8.19E-05	0.000120426	6.74E-05	8.91E-05	6.74E-05	0.000265212	7.70E-05	0.000113164	7.70E-05	9.39E-05	8.19E-05	0.000110746	8.43E-05	6.74E-05	5.78E-05	8.43E-05	8.43E-05	0.000125195	6.74E-05	9.15E-05	6.74E-05	7.70E-05	0.000072223	0.00016137	6.98E-05	0.000130068	8.91E-05	0.000105953	5.30E-05	0.000103534	8.43E-05	9.63E-05	6.50E-05	7.70E-05	8.43E-05	7.94E-05	6.98E-05	0.000117971	8.19E-05	6.02E-05	7.46E-05	9.15E-05	6.98E-05	8.19E-05	5.78E-05	0.000134864	7.46E-05	0.00011316	9.63E-05	9.63E-05	8.43E-05	0.000122801	0.00009389	7.94E-05	0.00010352	7.70E-05	6.98E-05	8.19E-05	9.15E-05	7.94E-05	6.98E-05	8.67E-05	8.19E-05	7.70E-05	0.000072223	0.00010352	6.50E-05	5.30E-05	7.70E-05	6.74E-05	8.91E-05	6.50E-05	0.000072223	6.74E-05	0.000072223	9.87E-05	0.000072223	0.000115556	0.000072223	9.87E-05	8.91E-05	9.15E-05	9.87E-05	5.54E-05	0.000101112	9.87E-05	9.15E-05
124918	0.002	8.83E-05	8.11E-05	7.63E-05	8.35E-05	6.44E-05	6.68E-05	0.000121675	0.003910396	0.023112226	0.000181542	0.173176046	0.000613611	0.000765885	0.000112088	0.000157635	0.21132682	0.003285445	0.010054711	0.000273143	0.000186322	4.53E-05	0.000140805	0.000114506	0.000245993	0.00021024	0.000464124	0.000128839	6.68E-05	0.000200522	0.00012405	8.11E-05	6.68E-05	5.25E-05	0.031840296	0.00015755	0.000288977	7.87E-05	0.000545877	0.000126443	0.000147942	6.92E-05	9.30E-05	8.59E-05	0.000100154	8.35E-05	5.96E-05	6.68E-05	0.00028669	8.11E-05	8.82E-05	8.11E-05	0.000100166	0.000050077	0.000114481	6.20E-05	0.000078693	5.48E-05	8.82E-05	8.59E-05	0.00011925	7.15E-05	0.000104931	0.000102546	5.25E-05	5.25E-05	0.000214828	7.15E-05	0.000157478	7.87E-05	0.000116964	8.11E-05	0.000114473	9.30E-05	7.87E-05	7.63E-05	7.87E-05	8.11E-05	0.000100158	7.63E-05	9.06E-05	7.63E-05	6.68E-05	5.96E-05	6.44E-05	5.72E-05	9.78E-05	7.39E-05	0.000100155	8.35E-05	8.82E-05	9.78E-05	9.06E-05	7.63E-05	0.000104924	5.96E-05	6.68E-05	7.39E-05	7.63E-05	0.000104923	8.58E-05	8.11E-05	9.06E-05	9.78E-05	9.30E-05	7.15E-05	9.06E-05	0.000088232	9.78E-05	8.35E-05	9.78E-05	7.63E-05	6.44E-05	8.11E-05	0.000112085	8.58E-05	8.58E-05	9.30E-05	6.44E-05	8.35E-05	8.58E-05	8.11E-05	8.11E-05	5.96E-05	7.15E-05	9.78E-05	0.000078693	7.39E-05	5.25E-05	8.11E-05
124919	0.002	0.000098685	0.000072743	6.80E-05	8.21E-05	0.000075086	7.04E-05	0.000124425	0.003907523	0.021976828	0.000180823	0.166030353	0.000551816	0.000739332	7.74E-05	0.000171533	0.284585557	0.003160014	0.010100982	0.000228323	0.000214108	0.000105692	0.00013616	0.000154999	0.000232629	0.000199699	0.000451947	0.000117364	7.27E-05	0.00019021	0.000112668	4.46E-05	7.51E-05	8.45E-05	0.031204466	0.000157287	0.000333923	7.74E-05	0.000567863	0.000122057	0.0001573	0.00006804	0.000115024	7.74E-05	8.68E-05	8.68E-05	8.92E-05	8.45E-05	0.000272573	8.21E-05	0.000110291	0.000077426	0.000117354	8.92E-05	8.68E-05	5.63E-05	6.57E-05	6.10E-05	9.85E-05	5.16E-05	0.000119689	5.63E-05	0.000103241	7.98E-05	9.15E-05	7.27E-05	0.000159628	5.16E-05	0.000166719	6.10E-05	0.000117329	5.87E-05	0.000122046	5.63E-05	0.000126728	4.69E-05	7.27E-05	7.27E-05	0.000114983	5.63E-05	9.39E-05	8.68E-05	7.27E-05	6.33E-05	9.85E-05	0.000093852	5.87E-05	7.27E-05	0.000122018	5.63E-05	9.38E-05	8.21E-05	7.27E-05	6.57E-05	0.000100892	7.04E-05	9.15E-05	7.74E-05	7.27E-05	9.15E-05	5.87E-05	6.57E-05	6.10E-05	6.80E-05	5.87E-05	8.21E-05	0.00006804	6.80E-05	0.000131409	7.51E-05	9.15E-05	7.51E-05	7.51E-05	7.51E-05	9.85E-05	7.74E-05	6.57E-05	8.21E-05	8.21E-05	8.21E-05	8.21E-05	7.51E-05	0.000110279	0.000093852	0.00010558	7.51E-05	8.45E-05	8.92E-05	5.87E-05	7.51E-05
124920	0.002	0.000124818	8.48E-05	4.74E-05	6.74E-05	5.48E-05	0.000032403	0.000139651	0.004065078	0.024242177	0.000217171	0.17559124	0.00061378	0.000825635	0.000112254	0.000159746	0.311280301	0.003548645	0.010763937	0.000222562	0.000202339	0.000102325	0.00017962	0.000162154	0.000219628	0.000192164	0.000517977	9.72E-05	0.000104698	0.000214637	0.000129662	6.23E-05	7.73E-05	8.47E-05	0.03374613	0.000192167	0.000289674	6.23E-05	0.000545413	0.000109684	0.000162111	8.72E-05	8.73E-05	0.000104731	9.22E-05	8.47E-05	7.98E-05	8.97E-05	0.000354716	6.48E-05	0.000119654	7.73E-05	0.00015712	7.98E-05	0.000127158	5.73E-05	0.000079762	9.22E-05	7.48E-05	6.98E-05	0.000122158	8.73E-05	0.000117165	8.47E-05	0.000082258	6.48E-05	0.000194556	7.73E-05	0.000182106	0.000074777	0.00010718	7.98E-05	0.000127146	8.72E-05	0.00010968	9.47E-05	0.000107183	5.73E-05	8.72E-05	8.23E-05	9.72E-05	5.23E-05	5.48E-05	0.000059821	8.23E-05	8.97E-05	5.23E-05	7.73E-05	0.000114661	7.98E-05	9.97E-05	7.48E-05	6.98E-05	8.72E-05	8.47E-05	7.98E-05	6.98E-05	6.73E-05	8.47E-05	6.73E-05	0.000104687	9.22E-05	0.000107187	8.97E-05	7.98E-05	8.47E-05	0.00010718	9.97E-05	0.000112165	8.23E-05	6.98E-05	7.48E-05	7.73E-05	0.000074777	5.98E-05	7.23E-05	6.23E-05	6.73E-05	9.47E-05	5.48E-05	8.23E-05	7.48E-05	0.000112165	8.97E-05	9.22E-05	9.22E-05	9.22E-05	0.00010718	8.23E-05	9.22E-05
124921	0.002	0.000111617	8.36E-05	6.59E-05	7.35E-05	8.11E-05	7.60E-05	0.000185059	0.004053002	0.023786877	0.000197835	0.18168664	0.000585193	0.000756787	8.11E-05	0.000147123	0.216103083	0.003197205	0.010325439	0.00021101	0.000159892	0.000116593	0.000154629	0.000162236	0.000215567	0.000197834	0.000493164	0.000108933	9.88E-05	0.000185093	8.61E-05	8.36E-05	7.60E-05	6.84E-05	0.034287874	0.000172376	0.000274007	8.87E-05	0.000602814	0.000119126	0.000144443	0.00010387	0.000131773	8.61E-05	0.000126669	9.88E-05	8.61E-05	8.61E-05	0.000286705	4.31E-05	0.000103863	8.36E-05	0.000149498	9.88E-05	8.87E-05	7.60E-05	8.87E-05	8.87E-05	4.81E-05	0.000091193	0.000106419	7.09E-05	9.63E-05	9.63E-05	6.33E-05	5.83E-05	0.000202801	8.61E-05	0.000141917	0.000091193	0.000162205	9.63E-05	0.000119062	0.000103859	9.37E-05	7.60E-05	0.000108937	8.11E-05	9.37E-05	7.09E-05	0.000114	7.60E-05	6.84E-05	7.85E-05	8.11E-05	7.60E-05	8.87E-05	9.37E-05	0.000144469	0.000091193	9.63E-05	6.33E-05	0.000121602	7.09E-05	0.000106392	0.000083594	6.59E-05	0.000083594	0.000058262	8.11E-05	9.88E-05	6.33E-05	8.11E-05	9.88E-05	7.85E-05	0.000101326	9.12E-05	7.85E-05	0.000091193	0.000101326	7.34E-05	9.63E-05	0.000113995	6.33E-05	0.000111459	9.12E-05	0.000111458	9.37E-05	8.11E-05	0.000078524	0.000116539	7.35E-05	0.000083594	6.33E-05	7.09E-05	9.37E-05	9.37E-05	5.32E-05	9.37E-05	9.63E-05
124922	0.002	0.000117188	8.65E-05	7.12E-05	7.89E-05	8.40E-05	9.67E-05	0.000134891	0.004454288	0.024020081	0.000213979	0.17866753	0.000644464	0.00080152	0.000137472	0.000193645	0.221606826	0.003436585	0.010875304	0.000242664	0.000183518	0.000114549	0.000140068	0.000129771	0.000262372	0.000231878	0.000515566	0.000106895	7.63E-05	0.000216507	0.000127224	0.000106876	0.000063596	0.000101761	0.034431457	0.000139962	0.000290458	6.87E-05	0.000620767	9.16E-05	0.000173076	8.65E-05	0.00011196	5.85E-05	0.000132315	7.12E-05	9.67E-05	7.38E-05	0.000308338	8.14E-05	8.14E-05	8.14E-05	0.000157784	7.89E-05	8.39E-05	8.65E-05	6.61E-05	7.89E-05	6.87E-05	8.65E-05	0.000129771	6.61E-05	0.000152726	0.000073772	9.67E-05	9.16E-05	0.000201096	8.65E-05	0.000160331	8.39E-05	0.000106846	4.83E-05	0.000134847	8.65E-05	0.000117029	7.12E-05	7.89E-05	0.000104306	0.000106846	6.61E-05	0.000124664	8.90E-05	8.90E-05	0.000089035	8.14E-05	8.39E-05	0.000094122	6.87E-05	0.000129748	8.90E-05	7.63E-05	8.65E-05	9.41E-05	6.61E-05	0.000117029	8.39E-05	7.12E-05	9.67E-05	9.92E-05	6.61E-05	7.12E-05	0.000078859	0.000111933	7.89E-05	8.39E-05	9.16E-05	9.41E-05	7.38E-05	0.00011193	8.65E-05	9.67E-05	7.38E-05	8.14E-05	9.67E-05	0.000114473	9.16E-05	8.65E-05	0.000063596	0.000101754	7.63E-05	0.000137379	8.14E-05	9.41E-05	8.65E-05	8.14E-05	8.90E-05	9.92E-05	9.16E-05	0.000104298	8.39E-05
124923	0.002	8.51E-05	5.35E-05	7.77E-05	4.86E-05	7.04E-05	8.02E-05	0.000133683	0.004099717	0.023020551	0.000194567	0.171029732	0.000578299	0.000782775	7.77E-05	0.000194662	0.396785461	0.003361628	0.010648184	0.000209555	0.000165427	0.000116692	0.000182376	0.000126408	0.000270046	0.000209149	0.000460756	0.000128787	9.23E-05	0.000192151	0.000126408	8.02E-05	7.04E-05	0.000051008	0.03209415	0.000160438	0.000265156	9.23E-05	0.00063215	0.000097159	0.000172605	9.96E-05	0.000106897	6.56E-05	0.000153112	5.34E-05	5.34E-05	9.47E-05	0.000238319	7.53E-05	7.77E-05	0.000070433	9.23E-05	8.50E-05	8.74E-05	9.47E-05	0.000072869	8.50E-05	8.26E-05	7.77E-05	9.47E-05	6.07E-05	0.000109311	6.80E-05	0.000082589	0.000072869	0.000177408	8.26E-05	0.000140953	7.04E-05	0.000131226	8.02E-05	8.26E-05	8.75E-05	0.000111751	5.10E-05	0.00010445	7.53E-05	8.26E-05	7.77E-05	0.000104449	0.000072869	0.000097159	6.07E-05	7.77E-05	0.000102021	0.000087439	9.47E-05	0.000114165	0.000055866	9.47E-05	8.99E-05	8.02E-05	8.26E-05	0.000116594	6.56E-05	6.80E-05	7.29E-05	7.77E-05	8.50E-05	6.56E-05	8.02E-05	7.04E-05	0.000109311	8.26E-05	0.000104446	8.74E-05	5.83E-05	9.47E-05	8.26E-05	6.80E-05	7.53E-05	8.26E-05	8.50E-05	9.23E-05	8.99E-05	7.77E-05	7.04E-05	6.80E-05	9.47E-05	7.53E-05	8.02E-05	9.96E-05	0.000072869	6.80E-05	6.07E-05	0.000053437	6.80E-05	0.000097162	8.26E-05
124924	0.002	0.000148967	6.56E-05	9.58E-05	4.54E-05	5.04E-05	8.07E-05	0.000166473	0.004338697	0.023942599	0.000161449	0.181311746	0.000649039	0.000776199	0.000100827	0.000151468	0.367045898	0.003447879	0.010852075	0.000260647	0.000194414	0.000103408	0.000133648	0.000163988	0.000252421	0.000212051	0.00054915	0.00013621	9.07E-05	0.000196822	0.000100839	0.000108427	4.79E-05	6.05E-05	0.03355007	0.00018416	0.000254927	8.82E-05	0.000531319	0.000110914	0.000166464	7.31E-05	0.000121	5.04E-05	0.000110899	8.07E-05	0.000095772	8.07E-05	0.000330863	7.81E-05	0.000110907	7.06E-05	0.000153808	8.82E-05	0.000126048	9.58E-05	9.58E-05	6.05E-05	7.31E-05	5.80E-05	0.000126056	6.55E-05	0.000131097	8.32E-05	7.81E-05	6.30E-05	0.000191688	0.000085697	0.000196757	7.56E-05	0.000078139	7.31E-05	0.000136175	8.07E-05	0.000113435	8.07E-05	7.81E-05	7.31E-05	7.56E-05	8.07E-05	0.000090738	7.56E-05	6.05E-05	8.07E-05	7.31E-05	6.30E-05	9.33E-05	0.000090738	9.83E-05	7.06E-05	0.000095779	7.56E-05	0.000113426	7.56E-05	0.000110906	6.81E-05	7.81E-05	7.56E-05	8.32E-05	7.81E-05	0.000103338	7.56E-05	9.83E-05	0.000115943	0.000085697	9.83E-05	0.000108382	6.55E-05	0.000120989	6.05E-05	6.05E-05	9.33E-05	8.82E-05	7.06E-05	0.000095779	7.81E-05	8.07E-05	6.30E-05	0.000090738	7.56E-05	7.56E-05	8.57E-05	7.81E-05	0.000085697	6.05E-05	0.000095779	9.33E-05	8.82E-05	7.56E-05	7.31E-05
124925	0.002	0.000096741	0.000060403	7.25E-05	4.59E-05	0.0000628	6.52E-05	0.00013778	0.003993216	0.022734051	0.000200802	0.171735676	0.000563301	0.000800135	9.42E-05	0.000152404	0.219381974	0.003169033	0.010779844	0.000218034	0.000164538	8.95E-05	0.000149871	0.000123275	0.000210368	0.000203107	0.000492182	0.000132934	5.56E-05	0.00019104	0.000108703	7.73E-05	8.45E-05	5.80E-05	0.032300336	0.000128092	0.00031458	8.70E-05	0.000589423	9.18E-05	0.000140148	9.90E-05	0.000108746	4.35E-05	0.000125659	9.18E-05	0.000101457	7.97E-05	0.000232114	7.00E-05	7.25E-05	0.000106292	0.000111119	0.000108699	0.000130514	5.80E-05	7.00E-05	7.25E-05	7.49E-05	8.45E-05	0.000137724	0.000065215	0.00011353	6.04E-05	0.000108699	8.21E-05	0.000190954	0.000065215	0.000128073	7.25E-05	0.000118394	9.90E-05	7.97E-05	7.49E-05	0.000130478	8.70E-05	9.66E-05	6.76E-05	7.00E-05	0.0000628	0.000140143	6.76E-05	7.25E-05	8.94E-05	8.45E-05	8.94E-05	7.97E-05	9.42E-05	8.45E-05	0.0000628	7.73E-05	6.76E-05	8.94E-05	7.73E-05	0.000115941	7.97E-05	9.90E-05	9.42E-05	7.00E-05	7.49E-05	7.97E-05	8.21E-05	8.21E-05	9.66E-05	8.21E-05	9.18E-05	9.42E-05	7.97E-05	9.90E-05	7.97E-05	9.42E-05	0.000101449	8.21E-05	9.18E-05	6.28E-05	0.000103865	8.70E-05	9.42E-05	8.70E-05	0.000096615	7.49E-05	7.49E-05	8.21E-05	0.000065215	7.97E-05	0.0000628	7.97E-05	9.42E-05	7.73E-05	8.21E-05
124926	0.002	8.97E-05	7.96E-05	9.45E-05	5.72E-05	8.46E-05	8.21E-05	0.000154322	0.004108764	0.023918192	0.000211718	0.176771033	0.000665659	0.000725844	9.96E-05	0.000141972	0.286537793	0.003274994	0.010647681	0.000219603	0.00017439	0.000104606	0.000144371	0.000149349	0.000246588	0.000171802	0.000532033	0.000129418	0.000104469	0.000126938	0.000104487	7.46E-05	8.46E-05	6.72E-05	0.033285042	0.000136883	0.000309105	0.000087065	0.000561868	0.000121892	0.000204157	4.97E-05	0.00010696	8.95E-05	0.000111931	9.70E-05	6.96E-05	7.21E-05	0.000274031	7.71E-05	8.71E-05	8.46E-05	0.000119419	7.71E-05	0.000119424	0.000059689	7.21E-05	5.22E-05	7.96E-05	4.73E-05	0.000116921	6.47E-05	9.70E-05	6.47E-05	6.96E-05	8.95E-05	0.000229075	8.46E-05	0.00014436	7.46E-05	0.000124406	7.46E-05	0.000134362	6.22E-05	8.21E-05	8.46E-05	0.000094523	9.20E-05	7.71E-05	6.96E-05	0.00011692	7.71E-05	8.95E-05	7.96E-05	9.95E-05	8.71E-05	8.95E-05	7.71E-05	8.95E-05	7.21E-05	0.000109455	9.20E-05	9.95E-05	9.20E-05	7.71E-05	0.000119401	8.21E-05	5.97E-05	9.70E-05	9.20E-05	9.45E-05	8.46E-05	6.96E-05	8.95E-05	9.20E-05	8.71E-05	0.000111931	9.45E-05	0.000114422	6.96E-05	8.95E-05	8.21E-05	8.46E-05	8.71E-05	5.72E-05	0.000111935	9.20E-05	8.71E-05	0.000104469	8.46E-05	9.95E-05	5.97E-05	0.000101978	7.71E-05	6.72E-05	7.96E-05	5.97E-05	7.96E-05	6.96E-05	9.95E-05
124927	0.002	0.0001092	8.43E-05	4.96E-05	5.45E-05	7.19E-05	9.67E-05	0.000116526	0.004340507	0.023688436	0.000173667	0.181296112	0.000620567	0.000728042	8.18E-05	0.000171283	0.294509356	0.003297931	0.010337841	0.000258528	0.000198673	0.000114102	0.000158725	0.000133932	0.000233271	0.000151331	0.000444986	0.00011901	6.45E-05	0.000210887	9.67E-05	9.67E-05	7.19E-05	0.00008426	0.033322506	0.00015128	0.000270543	0.000091698	0.000614845	0.000101607	0.000166139	5.20E-05	9.67E-05	4.96E-05	0.00015375	0.000059481	0.000079303	7.19E-05	0.000270526	7.43E-05	0.00012146	8.43E-05	0.000143779	0.00008426	0.000106578	7.93E-05	8.67E-05	6.69E-05	8.92E-05	5.70E-05	0.000136336	9.42E-05	0.00011651	7.43E-05	9.42E-05	8.67E-05	0.000190945	7.43E-05	0.000158689	9.17E-05	0.000094187	0.000079303	0.000106572	8.67E-05	9.17E-05	8.92E-05	8.92E-05	6.69E-05	0.000121444	0.000111524	0.000126405	7.68E-05	8.67E-05	7.68E-05	7.19E-05	9.17E-05	7.19E-05	0.000079303	0.000116476	8.18E-05	7.43E-05	8.43E-05	9.67E-05	8.67E-05	0.000111542	9.17E-05	0.000079303	0.000079303	9.91E-05	8.18E-05	9.17E-05	8.43E-05	7.43E-05	9.42E-05	5.70E-05	0.000079303	0.000116481	0.000101607	0.000104085	8.67E-05	8.67E-05	6.69E-05	6.94E-05	6.69E-05	9.91E-05	5.70E-05	0.000106567	8.92E-05	9.42E-05	8.67E-05	9.91E-05	8.92E-05	9.42E-05	8.67E-05	8.67E-05	8.43E-05	9.67E-05	8.43E-05	9.42E-05	5.70E-05
124928	0.002	0.000105699	9.05E-05	6.53E-05	6.78E-05	6.03E-05	8.29E-05	0.000176024	0.004298373	0.024302187	0.000160972	0.178030465	0.000557822	0.000801817	0.000100565	0.00016358	0.325117003	0.00332427	0.010863436	0.000196715	0.00019395	8.04E-05	0.000186135	0.000153427	0.000196231	0.000213875	0.000489085	0.000118131	7.79E-05	0.000203779	0.000115621	0.000100535	6.79E-05	8.80E-05	0.034019498	0.000153398	0.000327312	9.05E-05	0.000636081	8.80E-05	0.00015087	9.80E-05	0.000110621	7.04E-05	0.000103037	7.04E-05	7.54E-05	6.28E-05	0.000239	7.54E-05	8.80E-05	4.77E-05	0.000150833	0.000092978	0.00012065	0.0000779	7.04E-05	0.00010052	7.79E-05	4.77E-05	0.000150826	6.28E-05	0.000118114	9.05E-05	7.54E-05	5.78E-05	0.000193634	0.000100517	0.000158395	7.54E-05	0.000110595	8.29E-05	0.000125669	0.000052771	0.000113085	0.000105543	9.55E-05	5.78E-05	0.000105554	8.29E-05	0.000118104	7.54E-05	7.29E-05	0.000085439	8.80E-05	0.000103037	9.05E-05	0.000092978	9.80E-05	0.000092978	7.29E-05	7.79E-05	0.000100517	6.78E-05	0.000110569	7.54E-05	8.54E-05	6.28E-05	7.04E-05	0.000115602	8.80E-05	6.78E-05	9.30E-05	7.29E-05	0.000085439	9.30E-05	9.30E-05	9.80E-05	8.80E-05	9.30E-05	0.000105543	7.54E-05	7.29E-05	7.29E-05	0.000085439	8.04E-05	9.05E-05	8.80E-05	7.29E-05	8.80E-05	4.77E-05	6.53E-05	0.000125653	7.04E-05	5.78E-05	8.29E-05	8.80E-05	0.000085439	6.28E-05	8.54E-05
124929	0.002	0.000138586	8.40E-05	6.67E-05	7.91E-05	6.18E-05	7.91E-05	0.000138476	0.00407866	0.0241106	0.000183048	0.176306943	0.000616174	0.000768331	0.000118654	0.000153408	0.353794529	0.00321882	0.010478056	0.000243002	0.000160854	8.90E-05	0.000158256	0.000118621	0.000230051	0.000210269	0.000488386	0.000121112	6.18E-05	0.000222649	0.000101306	6.67E-05	8.15E-05	0.000091424	0.032665824	0.000140928	0.000279625	0.000076595	0.00063046	0.000084007	0.000133492	7.41E-05	0.000101332	6.42E-05	0.000113672	4.94E-05	8.15E-05	6.42E-05	0.000292025	6.18E-05	0.000101303	7.17E-05	0.00014334	6.92E-05	8.89E-05	0.000084007	7.91E-05	6.42E-05	6.18E-05	7.66E-05	0.00014334	8.15E-05	9.64E-05	7.66E-05	6.18E-05	8.89E-05	0.000177995	9.88E-05	0.000153264	9.88E-05	0.000113664	6.18E-05	0.000121076	8.90E-05	9.14E-05	7.91E-05	0.000123547	9.14E-05	9.64E-05	7.17E-05	0.000113661	7.41E-05	9.64E-05	9.14E-05	8.65E-05	0.000066715	8.65E-05	7.91E-05	9.64E-05	9.39E-05	7.91E-05	0.000084007	5.93E-05	6.92E-05	0.000113661	6.42E-05	7.17E-05	7.41E-05	8.15E-05	8.89E-05	8.40E-05	6.18E-05	9.39E-05	7.17E-05	7.17E-05	0.000084007	8.89E-05	8.15E-05	9.88E-05	8.65E-05	7.91E-05	0.000076595	0.000084007	9.14E-05	9.14E-05	7.66E-05	6.92E-05	8.15E-05	0.000091416	8.65E-05	0.000121073	7.41E-05	8.65E-05	7.91E-05	7.91E-05	8.15E-05	7.41E-05	7.66E-05	6.42E-05	0.000106244
124930	0.002	9.10E-05	8.86E-05	7.37E-05	0.000061458	4.92E-05	8.11E-05	0.000122988	0.004017828	0.02379559	0.000159947	0.175285829	0.000587914	0.000682443	0.00013783	0.000182125	0.344794933	0.003316017	0.010426212	0.000214493	0.000174808	0.000108178	0.000142697	0.00015006	0.000201782	0.00017718	0.000577765	9.83E-05	5.65E-05	0.000164906	0.000093415	0.000105725	5.90E-05	9.34E-05	0.032391146	0.000159906	0.000302946	0.000108171	0.000594935	0.000115546	0.000118038	7.62E-05	0.000110637	0.000056538	0.000113125	7.37E-05	6.15E-05	7.87E-05	0.000255972	7.37E-05	9.59E-05	6.15E-05	0.000147541	6.88E-05	0.000120466	5.16E-05	0.00011064	7.37E-05	5.41E-05	7.87E-05	0.000108175	7.62E-05	6.64E-05	6.88E-05	5.65E-05	6.15E-05	0.00023133	7.87E-05	0.000154952	7.87E-05	0.000118011	7.37E-05	0.000103258	9.83E-05	0.000105702	7.62E-05	0.000120462	7.62E-05	9.83E-05	8.85E-05	0.000130318	8.60E-05	8.36E-05	8.36E-05	7.87E-05	8.60E-05	0.000125378	0.000056538	0.000122917	7.87E-05	9.10E-05	5.90E-05	0.000120448	8.11E-05	7.13E-05	0.000122924	9.59E-05	9.34E-05	0.00010816	6.39E-05	6.88E-05	0.000108171	5.41E-05	9.83E-05	9.83E-05	7.62E-05	0.000105702	6.15E-05	0.000118	7.13E-05	8.85E-05	7.87E-05	7.87E-05	9.34E-05	0.000100786	9.10E-05	7.37E-05	9.34E-05	8.11E-05	7.37E-05	7.37E-05	7.62E-05	0.00010816	7.62E-05	9.09E-05	6.88E-05	7.13E-05	9.10E-05	8.60E-05	6.39E-05
124931	0.002	0.000101023	4.71E-05	5.38E-05	5.16E-05	4.71E-05	6.28E-05	0.000136836	0.003856606	0.021326651	0.000166069	0.158373072	0.000518441	0.000667674	9.87E-05	0.000154942	0.420801151	0.002892947	0.009611234	0.000213842	0.00016394	0.000114483	0.000127875	0.000130151	0.000219983	0.000188556	0.000470346	0.000132355	9.64E-05	0.000152585	9.19E-05	8.75E-05	9.42E-05	4.48E-05	0.029304352	0.000116629	0.000339276	6.95E-05	0.000481437	9.42E-05	0.000157098	8.07E-05	7.62E-05	7.17E-05	0.000107651	5.16E-05	7.17E-05	7.62E-05	0.000226705	0.000091928	8.74E-05	7.40E-05	0.000112103	4.04E-05	7.62E-05	7.40E-05	7.85E-05	6.05E-05	7.85E-05	0.000056047	8.97E-05	6.95E-05	6.05E-05	7.17E-05	7.40E-05	7.62E-05	0.000172726	8.07E-05	0.000159267	0.000114373	8.07E-05	6.95E-05	0.00011434	6.28E-05	8.29E-05	6.05E-05	8.07E-05	7.17E-05	6.95E-05	0.000065015	9.19E-05	5.83E-05	8.52E-05	7.40E-05	4.26E-05	5.16E-05	0.000100895	7.40E-05	0.000121102	7.40E-05	6.73E-05	7.17E-05	8.97E-05	6.95E-05	0.000116598	6.50E-05	6.50E-05	6.28E-05	7.62E-05	8.97E-05	9.42E-05	6.95E-05	9.19E-05	0.000100888	7.17E-05	9.19E-05	9.42E-05	8.97E-05	0.000109859	0.000100885	7.85E-05	6.95E-05	8.07E-05	0.000044831	8.07E-05	6.05E-05	0.000069492	8.07E-05	6.95E-05	7.40E-05	9.64E-05	6.95E-05	7.17E-05	7.40E-05	7.40E-05	6.95E-05	7.85E-05	6.28E-05	9.19E-05	5.60E-05
124932	0.002	0.000110207	7.49E-05	7.03E-05	6.56E-05	6.79E-05	6.79E-05	0.000145269	0.003849307	0.022657782	0.000152325	0.166141797	0.000593161	0.000711374	0.000114789	0.000173511	0.205538021	0.003236162	0.010235782	0.000223203	0.000175921	0.000128849	0.000173514	0.000119544	0.000180409	0.000171091	0.000479204	0.000142918	5.38E-05	0.000199299	7.02E-05	0.000072577	0.000088969	0.000074922	0.031374715	0.000147587	0.000281451	7.96E-05	0.000604477	0.00010536	0.000159315	9.13E-05	0.000117172	6.56E-05	0.000135853	7.49E-05	7.73E-05	7.49E-05	0.000243832	6.32E-05	0.000110057	6.79E-05	0.000189802	6.79E-05	7.73E-05	6.09E-05	8.19E-05	7.26E-05	8.66E-05	7.02E-05	0.000114751	7.49E-05	6.56E-05	7.73E-05	8.66E-05	8.66E-05	0.000187434	6.79E-05	0.000173372	5.15E-05	0.000131163	8.19E-05	0.000105353	9.36E-05	7.49E-05	7.26E-05	0.000103019	8.43E-05	7.02E-05	7.96E-05	9.83E-05	7.73E-05	0.000072577	0.000072577	7.49E-05	9.13E-05	0.000107709	7.02E-05	0.00010536	6.32E-05	6.79E-05	6.79E-05	0.000105353	0.000072577	0.000114733	9.36E-05	7.73E-05	4.45E-05	8.90E-05	7.96E-05	5.62E-05	6.79E-05	8.19E-05	6.79E-05	9.83E-05	0.000112388	0.000086624	0.000086624	0.000107698	7.96E-05	9.13E-05	6.56E-05	7.26E-05	0.000086624	5.85E-05	7.26E-05	0.000086624	9.36E-05	7.96E-05	7.73E-05	7.26E-05	9.60E-05	9.13E-05	4.92E-05	9.83E-05	4.92E-05	5.62E-05	7.49E-05	0.000086624	7.73E-05
124933	0.002	8.93E-05	8.16E-05	7.90E-05	8.16E-05	0.000068826	0.000104511	9.43E-05	0.004385686	0.024297045	0.000181101	0.18190651	0.000663655	0.000803002	9.69E-05	0.000209304	0.30755115	0.003383042	0.011027192	0.000268673	0.000214554	0.000114755	0.000158144	0.000142829	0.000260281	0.000224572	0.000519442	0.000142844	9.17E-05	0.000216913	9.43E-05	8.92E-05	0.000066277	6.12E-05	0.033902642	0.000163228	0.000334595	0.000117274	0.000688973	7.90E-05	0.000183641	9.43E-05	0.000119807	8.16E-05	9.17E-05	8.41E-05	0.000056071	6.88E-05	0.00025261	8.16E-05	7.90E-05	8.41E-05	0.000142781	8.16E-05	0.000101947	0.000066265	8.16E-05	7.39E-05	7.39E-05	7.39E-05	0.000147882	7.39E-05	8.92E-05	7.14E-05	7.65E-05	7.90E-05	0.000227011	8.41E-05	0.000147877	8.92E-05	0.00011471	8.16E-05	0.000101947	9.18E-05	8.92E-05	8.41E-05	0.000127468	7.14E-05	0.000104496	9.43E-05	0.000109597	8.67E-05	8.16E-05	6.63E-05	5.86E-05	7.14E-05	9.69E-05	7.14E-05	7.14E-05	7.65E-05	9.18E-05	8.67E-05	8.67E-05	6.88E-05	0.000129994	8.41E-05	8.16E-05	8.67E-05	7.14E-05	9.43E-05	9.18E-05	7.39E-05	7.90E-05	8.67E-05	9.43E-05	7.39E-05	9.94E-05	8.67E-05	0.000107045	5.86E-05	7.14E-05	6.63E-05	7.14E-05	7.90E-05	0.000114698	9.43E-05	8.15E-05	8.67E-05	0.000107041	6.88E-05	8.92E-05	8.41E-05	0.000122336	8.67E-05	9.68E-05	0.000112146	6.88E-05	8.92E-05	7.65E-05	0.00012234
124934	0.002	0.000103254	8.59E-05	5.89E-05	4.91E-05	5.40E-05	5.89E-05	0.000142491	0.004259903	0.023728783	0.000167067	0.174159228	0.000577584	0.000706533	0.000122787	0.000157361	0.218437995	0.003398462	0.010783515	0.000226531	0.000223817	0.000125263	0.000179393	0.000117913	0.00020889	0.000186758	0.000512516	0.000130173	0.000100649	0.000231169	9.58E-05	8.84E-05	9.08E-05	8.10E-05	0.032447439	0.000142448	0.000314818	6.14E-05	0.000557024	8.35E-05	0.000203935	7.61E-05	0.00011787	0.000103111	0.000122758	5.16E-05	0.000063826	7.61E-05	0.000255627	0.000073638	0.000105571	5.89E-05	0.000132603	7.36E-05	0.000132629	5.16E-05	6.87E-05	9.82E-05	0.000063826	5.40E-05	0.000120299	0.000100649	0.000120295	5.40E-05	0.000100663	8.35E-05	0.000206418	7.61E-05	0.000127693	5.65E-05	0.00013261	6.63E-05	0.000125205	8.10E-05	0.000130119	7.36E-05	9.08E-05	7.86E-05	5.40E-05	0.000078555	0.000135053	0.000103107	6.87E-05	8.35E-05	7.61E-05	0.000100668	6.87E-05	9.33E-05	0.000125252	7.61E-05	0.000078555	6.63E-05	0.0001031	9.33E-05	9.57E-05	6.14E-05	8.59E-05	7.85E-05	0.000073646	9.82E-05	8.35E-05	7.61E-05	8.59E-05	8.35E-05	7.61E-05	9.33E-05	9.33E-05	8.35E-05	0.000105562	8.35E-05	9.82E-05	8.84E-05	7.85E-05	8.59E-05	8.84E-05	8.84E-05	7.36E-05	6.87E-05	0.00011293	9.08E-05	0.000105558	9.08E-05	9.33E-05	8.84E-05	7.36E-05	8.59E-05	9.33E-05	8.10E-05	0.000078555	8.59E-05
124935	0.002	0.000113897	5.81E-05	9.61E-05	6.32E-05	8.34E-05	7.84E-05	0.000141644	0.00422157	0.023619542	0.000210077	0.183325444	0.000660791	0.000796846	0.000116327	0.000177217	0.328653653	0.003377006	0.010951524	0.00026661	0.000197491	0.000141674	0.000139129	0.000161926	0.000243033	0.00017715	0.000520084	0.000108706	0.000108706	0.000215208	8.09E-05	8.34E-05	7.33E-05	7.84E-05	0.033994169	0.000154289	0.000260708	7.84E-05	0.000619582	9.86E-05	0.000151753	6.57E-05	0.000139102	8.59E-05	0.000121345	8.34E-05	9.86E-05	5.31E-05	0.000278501	6.83E-05	8.85E-05	8.59E-05	0.000111241	6.07E-05	0.00010618	5.56E-05	7.84E-05	7.33E-05	6.83E-05	9.35E-05	0.000113765	0.00007837	9.61E-05	5.56E-05	7.84E-05	9.10E-05	0.000225177	0.000106177	0.000172022	7.84E-05	9.86E-05	5.31E-05	8.85E-05	9.86E-05	0.00011882	7.08E-05	0.000123888	7.08E-05	0.000106177	9.10E-05	0.000093533	0.000101117	8.09E-05	7.84E-05	0.000083422	0.000103645	9.86E-05	7.33E-05	0.000108701	8.09E-05	8.59E-05	6.32E-05	0.000106169	8.85E-05	8.85E-05	7.84E-05	0.000103645	9.61E-05	0.000106177	8.09E-05	0.000111252	7.84E-05	9.86E-05	8.59E-05	0.000083422	7.84E-05	0.000116297	8.85E-05	7.08E-05	6.32E-05	0.000101118	5.56E-05	8.85E-05	0.000108701	9.86E-05	9.10E-05	0.000101117	0.000075838	8.09E-05	9.10E-05	0.000093533	8.09E-05	8.59E-05	0.000106173	7.84E-05	8.59E-05	8.09E-05	7.33E-05	0.000123877	8.85E-05
124936	0.002	0.000114123	6.59E-05	5.32E-05	6.84E-05	7.60E-05	5.57E-05	0.000144437	0.004329537	0.024540267	0.00017233	0.179865148	0.000626353	0.000782647	0.000116535	0.000147071	0.229899446	0.003426984	0.010572631	0.000236262	0.000175018	0.000114047	0.00016229	0.000121637	0.000268872	0.000202846	0.000475285	0.000116512	8.86E-05	0.000157218	0.000108919	0.00009877	9.88E-05	8.61E-05	0.033020196	0.00012417	0.000322155	7.60E-05	0.000615439	0.000101294	0.000164712	7.34E-05	0.000103835	8.61E-05	0.000129208	9.37E-05	9.37E-05	0.000075971	0.000273888	7.09E-05	0.000152015	9.37E-05	0.000149449	8.61E-05	9.88E-05	6.84E-05	8.10E-05	6.08E-05	7.34E-05	9.12E-05	0.00010636	7.60E-05	0.000113965	0.0001089	0.000119033	0.000063309	0.000217949	0.000111428	0.00011144	7.34E-05	0.0001241	6.58E-05	0.000111424	9.12E-05	0.000111432	9.12E-05	0.000121561	6.08E-05	8.61E-05	5.82E-05	8.61E-05	8.86E-05	9.37E-05	6.08E-05	7.09E-05	7.09E-05	9.37E-05	6.08E-05	0.000131699	0.000075971	9.37E-05	8.36E-05	0.000121569	6.58E-05	0.000106363	8.86E-05	9.37E-05	9.37E-05	7.09E-05	0.000075971	0.000075971	0.000075971	0.000063309	6.08E-05	7.85E-05	8.86E-05	0.000103827	9.12E-05	0.000101295	0.000078503	6.08E-05	8.86E-05	0.000075971	8.61E-05	6.58E-05	8.10E-05	9.12E-05	9.37E-05	9.37E-05	0.000063309	9.12E-05	0.000078503	9.37E-05	0.000063309	8.36E-05	7.34E-05	0.000116493	8.36E-05	0.000103827	9.12E-05
124937	0.002	8.32E-05	8.54E-05	6.46E-05	6.00E-05	4.85E-05	5.08E-05	0.000120107	0.003835646	0.022226794	0.000110873	0.165672197	0.000538243	0.000710941	9.24E-05	0.000171108	0.287529501	0.002903345	0.009779868	0.000222403	0.000185011	0.000115589	0.000157117	0.000150211	0.000221912	0.000173396	0.000444673	0.000103937	6.00E-05	0.000203417	9.70E-05	6.46E-05	6.46E-05	6.47E-05	0.03059867	0.000175589	0.000282278	6.70E-05	0.000558813	0.000133955	0.000152461	9.24E-05	0.000108519	6.93E-05	9.23E-05	7.62E-05	5.31E-05	5.31E-05	0.00024503	5.31E-05	0.000106207	7.16E-05	0.00013394	7.39E-05	7.39E-05	5.31E-05	0.000080799	6.46E-05	6.93E-05	4.62E-05	0.000113137	0.000071565	9.00E-05	6.00E-05	6.69E-05	6.00E-05	0.000177897	6.69E-05	0.000159405	8.31E-05	0.000117764	4.62E-05	9.70E-05	7.16E-05	0.000106211	8.77E-05	6.46E-05	5.08E-05	0.000103888	7.62E-05	0.000106203	6.93E-05	5.77E-05	7.85E-05	9.23E-05	6.47E-05	6.69E-05	6.23E-05	0.000110824	4.62E-05	6.46E-05	7.62E-05	0.000103888	7.62E-05	8.54E-05	5.54E-05	6.69E-05	8.31E-05	6.69E-05	6.69E-05	8.54E-05	7.16E-05	7.16E-05	6.92E-05	8.77E-05	8.77E-05	9.46E-05	9.00E-05	8.54E-05	6.69E-05	0.000106196	5.31E-05	7.85E-05	7.85E-05	6.46E-05	5.54E-05	8.54E-05	7.62E-05	0.000080799	7.39E-05	8.54E-05	6.93E-05	9.93E-05	8.31E-05	7.39E-05	7.85E-05	7.39E-05	8.31E-05	0.000103884	4.85E-05
124938	0.002	8.57E-05	6.36E-05	7.33E-05	5.62E-05	5.38E-05	6.11E-05	0.000129631	0.004319121	0.023563084	0.000198243	0.175676863	0.000579657	0.000681288	9.29E-05	0.000203195	0.325786114	0.003124484	0.010187923	0.000265211	0.000203381	0.000100325	0.00014436	0.00017866	0.000207999	0.000191039	0.000503116	0.000105131	0.00011496	0.000195809	0.000119814	7.58E-05	6.60E-05	7.09E-05	0.032682063	0.000141865	0.000284052	6.11E-05	0.000581802	9.29E-05	0.00015901	8.31E-05	0.00012228	8.56E-05	0.000134537	6.36E-05	6.11E-05	6.36E-05	0.000288946	7.33E-05	0.000097793	0.000051339	0.000149191	7.33E-05	0.000132045	0.0000929	9.78E-05	7.09E-05	8.56E-05	6.60E-05	0.000100237	4.89E-05	7.82E-05	8.31E-05	0.000119818	6.11E-05	0.000205522	8.07E-05	0.000136946	8.56E-05	0.000102693	7.33E-05	8.56E-05	7.33E-05	0.000110021	6.85E-05	0.000102682	7.82E-05	0.000117354	7.82E-05	0.000112465	6.36E-05	9.05E-05	6.36E-05	8.07E-05	9.05E-05	8.56E-05	8.56E-05	0.000124692	6.11E-05	7.33E-05	5.13E-05	0.0000929	8.31E-05	9.29E-05	0.000105123	5.38E-05	8.07E-05	0.0000929	6.85E-05	0.000107575	5.87E-05	4.89E-05	9.05E-05	0.000119814	6.36E-05	8.80E-05	8.80E-05	0.000117351	0.000102679	8.56E-05	6.85E-05	0.000107575	7.33E-05	9.05E-05	9.78E-05	0.000100234	8.31E-05	0.000100234	6.36E-05	9.78E-05	8.56E-05	8.31E-05	8.31E-05	7.82E-05	0.000100234	8.56E-05	6.85E-05	0.000102671	7.58E-05
124939	0.002	9.53E-05	0.000090486	6.60E-05	5.13E-05	6.35E-05	8.55E-05	0.000149116	0.004185437	0.02364642	0.000205457	0.174659955	0.000542314	0.000732339	8.79E-05	0.000127194	0.210633257	0.003396136	0.010202548	0.000235468	0.000230053	0.000112437	0.000161349	0.0001491	0.000188228	0.000193156	0.000475583	0.000144235	0.00010504	0.000188308	0.000119726	7.08E-05	9.04E-05	8.06E-05	0.03225956	0.000151572	0.000281403	0.000085499	0.000586166	0.000107486	0.000153974	0.000102597	0.000124618	0.000109943	0.000134396	7.33E-05	0.000100151	0.00005618	0.000215156	8.30E-05	0.000105048	6.59E-05	0.000117253	9.04E-05	0.000100158	8.30E-05	7.82E-05	7.82E-05	8.55E-05	7.57E-05	0.000112364	6.84E-05	0.000100147	6.84E-05	9.04E-05	0.000102597	0.000200467	5.37E-05	0.000136857	7.57E-05	0.000100155	0.000065943	0.000119703	6.35E-05	0.000107479	6.35E-05	6.11E-05	6.11E-05	0.000097708	0.000087934	0.000100144	3.66E-05	6.35E-05	8.30E-05	8.06E-05	0.000087934	9.04E-05	7.33E-05	0.000105032	0.000087934	8.55E-05	0.00005618	0.000105047	0.000087934	0.000149055	0.000087934	8.30E-05	9.04E-05	0.000073279	7.57E-05	7.08E-05	0.00005618	8.30E-05	8.30E-05	9.04E-05	7.08E-05	0.000087934	7.08E-05	0.000100147	9.28E-05	8.06E-05	0.000107478	4.88E-05	5.86E-05	8.06E-05	9.04E-05	5.37E-05	9.28E-05	8.55E-05	9.04E-05	0.000117249	6.35E-05	9.77E-05	0.00010014	7.57E-05	0.00010259	7.08E-05	0.000114806	9.77E-05	6.35E-05
124940	0.002	9.42E-05	8.00E-05	5.64E-05	8.00E-05	0.000035259	7.76E-05	0.000117612	0.00407893	0.022312002	0.000143586	0.164952496	0.000595793	0.000766954	9.18E-05	0.000200219	0.328719817	0.003110725	0.009904405	0.00021708	0.000188431	0.000108296	0.0001507	0.000117639	0.000261431	0.000178873	0.000528784	0.000105872	8.23E-05	0.000181236	8.70E-05	9.41E-05	7.76E-05	0.000082299	0.031306305	0.000157665	0.000301515	7.76E-05	0.000559491	9.88E-05	0.000164703	7.52E-05	0.00010112	6.82E-05	0.000124665	7.52E-05	7.29E-05	6.35E-05	0.0002354	8.93E-05	0.000108178	7.99E-05	0.000112876	6.35E-05	8.94E-05	4.47E-05	7.99E-05	5.17E-05	8.46E-05	0.000108174	0.000127013	5.88E-05	9.88E-05	0.000089349	7.99E-05	4.70E-05	0.000159961	8.70E-05	0.000143515	8.23E-05	9.64E-05	6.82E-05	8.70E-05	7.29E-05	9.88E-05	6.11E-05	9.64E-05	7.76E-05	7.29E-05	8.70E-05	0.000117604	5.41E-05	7.05E-05	6.82E-05	6.58E-05	8.46E-05	0.000105808	6.58E-05	0.000103457	7.99E-05	7.05E-05	7.76E-05	6.35E-05	6.58E-05	0.000119933	6.82E-05	7.29E-05	5.88E-05	6.11E-05	7.29E-05	8.23E-05	6.11E-05	7.76E-05	6.82E-05	6.58E-05	9.41E-05	0.000101109	7.29E-05	9.88E-05	7.05E-05	7.99E-05	7.29E-05	5.88E-05	6.35E-05	7.29E-05	7.76E-05	8.46E-05	7.29E-05	9.64E-05	7.29E-05	7.99E-05	7.53E-05	9.88E-05	8.46E-05	7.05E-05	7.76E-05	7.05E-05	7.76E-05	0.000086991	8.23E-05
124941	0.002	9.53E-05	8.09E-05	4.28E-05	5.23E-05	8.80E-05	4.28E-05	0.00012852	0.004128762	0.022952861	0.000204952	0.171356802	0.000554492	0.000684506	0.000097535	0.00018824	0.200950735	0.003128245	0.009922385	0.000226688	0.000178722	0.000104756	0.000133342	0.000123793	0.00021672	0.000169092	0.000467889	0.000104664	6.90E-05	0.000195304	9.04E-05	5.95E-05	7.37E-05	7.85E-05	0.031712095	0.000149941	0.00028829	6.66E-05	0.00050372	0.000109424	0.00018091	5.95E-05	0.000104668	9.99E-05	0.000104665	6.66E-05	8.09E-05	7.37E-05	0.000254872	9.51E-05	7.14E-05	8.56E-05	0.00015469	9.04E-05	9.99E-05	7.14E-05	4.04E-05	5.95E-05	6.66E-05	6.18E-05	9.75E-05	6.18E-05	8.09E-05	4.76E-05	8.56E-05	9.04E-05	0.000219034	7.85E-05	0.000121319	6.90E-05	0.000121346	7.85E-05	9.51E-05	8.33E-05	9.51E-05	7.37E-05	7.61E-05	6.18E-05	7.14E-05	8.56E-05	7.61E-05	5.95E-05	8.56E-05	8.56E-05	9.75E-05	9.52E-05	8.56E-05	9.28E-05	0.000107039	8.80E-05	7.37E-05	8.09E-05	8.56E-05	9.04E-05	9.75E-05	8.09E-05	6.18E-05	5.71E-05	6.66E-05	8.09E-05	9.99E-05	6.90E-05	7.85E-05	7.61E-05	9.04E-05	8.09E-05	0.000109421	6.42E-05	0.000073731	5.71E-05	8.80E-05	5.95E-05	6.18E-05	0.000095146	9.04E-05	6.66E-05	8.80E-05	6.42E-05	7.14E-05	7.61E-05	7.37E-05	7.85E-05	0.000083252	6.90E-05	0.00011894	6.90E-05	0.000102282	8.09E-05	7.37E-05	8.56E-05
124942	0.002	0.000130626	6.27E-05	8.03E-05	6.52E-05	6.02E-05	6.52E-05	0.000135585	0.004190494	0.023658819	0.000208542	0.18055352	0.000643174	0.000813107	9.03E-05	0.000148217	0.373217719	0.00321026	0.010601745	0.000257037	0.000186024	0.000110407	0.000163202	0.000180812	0.000238684	0.00024117	0.000498434	0.000158163	8.78E-05	0.000200966	8.03E-05	7.78E-05	0.000102866	7.78E-05	0.032867119	0.000135584	0.000283922	6.02E-05	0.000652819	8.78E-05	0.000183288	0.000082785	0.000110436	7.02E-05	0.000090315	7.28E-05	0.000047664	6.02E-05	0.00025118	0.000085294	0.000125459	3.51E-05	0.000150609	0.000062716	0.000095336	9.03E-05	8.53E-05	7.02E-05	9.78E-05	7.28E-05	0.000117914	7.53E-05	0.000143061	0.000085294	0.000105363	0.000085294	0.000225963	0.000085294	0.000158137	7.53E-05	0.000115417	9.53E-05	0.000102858	7.78E-05	0.000115401	6.52E-05	7.78E-05	6.77E-05	7.02E-05	7.53E-05	0.000110385	8.78E-05	8.28E-05	0.000100346	7.53E-05	6.77E-05	0.000085294	9.53E-05	7.78E-05	5.27E-05	0.000102855	8.53E-05	0.000105363	5.77E-05	0.000102859	7.03E-05	9.28E-05	0.000107876	0.000085294	8.03E-05	9.03E-05	9.53E-05	6.77E-05	9.03E-05	8.28E-05	0.000100346	9.03E-05	6.77E-05	9.03E-05	0.000085294	8.28E-05	7.53E-05	9.03E-05	6.52E-05	7.02E-05	0.000105363	0.000112893	9.03E-05	0.000082785	7.02E-05	0.000122947	9.03E-05	0.000100346	6.02E-05	5.27E-05	9.03E-05	6.77E-05	0.000102854	8.78E-05	7.27E-05
124943	0.002	9.70E-05	5.81E-05	6.78E-05	7.03E-05	6.54E-05	6.30E-05	0.000150326	0.00401336	0.023282744	0.000191535	0.174771015	0.000584437	0.000721478	0.000109054	0.000131009	0.289844844	0.003208356	0.010469702	0.000209116	0.000186835	8.48E-05	0.000164865	0.000152721	0.000220715	0.000186721	0.00053259	0.000121226	7.27E-05	0.000191571	8.96E-05	7.75E-05	9.21E-05	8.24E-05	0.031461117	0.000164887	0.000237731	8.24E-05	0.000623123	0.000104191	0.00014301	9.45E-05	8.48E-05	6.78E-05	0.000126005	7.75E-05	7.51E-05	7.03E-05	0.000235282	8.96E-05	0.000123579	7.27E-05	0.000142998	8.24E-05	8.96E-05	6.78E-05	9.21E-05	5.33E-05	7.99E-05	8.24E-05	0.000087202	5.81E-05	8.96E-05	5.81E-05	8.72E-05	6.54E-05	0.000176939	8.48E-05	0.000176957	6.06E-05	0.00013581	6.06E-05	0.00013085	6.06E-05	0.000109022	9.21E-05	0.000096902	7.99E-05	7.75E-05	7.75E-05	9.45E-05	8.24E-05	9.93E-05	7.99E-05	9.20E-05	8.96E-05	0.000109018	0.000079941	0.000138132	0.000079941	5.33E-05	3.88E-05	0.000111434	0.000113875	0.000101743	9.21E-05	8.48E-05	8.48E-05	7.75E-05	6.54E-05	7.51E-05	6.78E-05	8.24E-05	8.96E-05	9.69E-05	7.03E-05	8.96E-05	8.48E-05	0.000125972	0.000101743	0.000079941	8.24E-05	8.48E-05	5.57E-05	9.21E-05	6.54E-05	7.27E-05	0.000113852	0.000104166	7.51E-05	0.000065399	9.21E-05	8.24E-05	8.72E-05	7.99E-05	0.000128401	7.51E-05	0.000079941	8.72E-05	6.78E-05
124944	0.002	9.37E-05	5.38E-05	4.91E-05	5.15E-05	4.91E-05	5.62E-05	0.000149819	0.004044797	0.022541612	0.000149867	0.17025547	0.000498323	0.000725339	9.60E-05	0.000175773	0.28358154	0.003230238	0.009984024	0.000220678	0.000150059	0.000110056	0.000159232	0.000112389	0.000220204	0.000185038	0.00046016	0.000114726	7.25E-05	0.000201471	7.49E-05	6.79E-05	6.55E-05	7.72E-05	0.030558926	0.000140454	0.000227249	8.19E-05	0.000568654	0.000114666	0.00018262	9.13E-05	9.83E-05	8.19E-05	0.000124036	5.85E-05	7.72E-05	7.72E-05	0.000217881	0.000114664	8.66E-05	6.55E-05	0.00011233	5.85E-05	0.000112333	7.49E-05	9.13E-05	6.55E-05	0.00009359	0.000098273	0.00010998	6.32E-05	9.13E-05	5.85E-05	7.96E-05	6.55E-05	0.000175579	0.000100617	0.000138114	6.32E-05	0.000119381	7.25E-05	0.000124042	0.00009125	0.000105288	7.49E-05	9.83E-05	6.08E-05	0.000121713	0.000056154	0.000140437	8.19E-05	9.13E-05	8.66E-05	6.79E-05	6.08E-05	9.59E-05	0.00010061	0.000102956	5.85E-05	9.59E-05	7.25E-05	9.59E-05	8.89E-05	0.00009359	5.38E-05	7.25E-05	6.08E-05	6.55E-05	6.32E-05	8.66E-05	0.000102953	9.59E-05	8.42E-05	8.89E-05	7.49E-05	8.89E-05	0.000105289	8.42E-05	8.89E-05	9.83E-05	8.89E-05	8.42E-05	5.85E-05	0.00009359	8.89E-05	7.02E-05	9.83E-05	8.42E-05	7.49E-05	0.00010295	6.79E-05	0.000102949	8.89E-05	7.02E-05	7.02E-05	5.85E-05	0.00009359	0.000105289	7.25E-05
124945	0.002	0.000111669	7.06E-05	8.65E-05	4.32E-05	5.92E-05	4.10E-05	0.000107023	0.003805964	0.022335528	0.000150333	0.162291552	0.000533004	0.000671148	0.000109304	0.000134455	0.192651262	0.00301917	0.009782447	0.000253759	0.000161825	0.000104841	0.000134424	0.000116163	0.000177661	0.000136678	0.000452253	0.00014349	0.000093316	0.000143512	8.19E-05	7.06E-05	5.46E-05	7.74E-05	0.03016977	0.000157184	0.000346717	0.000068275	0.000509472	8.65E-05	0.000120668	0.000084223	0.000118419	6.14E-05	0.000100174	6.83E-05	7.74E-05	6.37E-05	0.000227865	6.37E-05	9.11E-05	7.28E-05	0.00013203	7.51E-05	0.000102426	7.74E-05	7.97E-05	4.78E-05	7.74E-05	5.69E-05	0.000104707	7.28E-05	0.000102423	8.19E-05	9.56E-05	0.000109257	0.000168514	8.19E-05	0.000127506	8.42E-05	0.000134308	7.28E-05	0.000100147	6.83E-05	9.79E-05	6.14E-05	0.000102443	6.14E-05	7.97E-05	8.88E-05	0.000118371	7.06E-05	9.56E-05	7.51E-05	7.28E-05	8.19E-05	7.51E-05	6.60E-05	0.000125219	6.37E-05	6.37E-05	6.14E-05	9.33E-05	6.14E-05	9.79E-05	7.28E-05	7.06E-05	0.00007283	0.000068275	7.51E-05	9.10E-05	6.60E-05	7.74E-05	8.19E-05	4.32E-05	8.65E-05	0.000116088	7.74E-05	7.51E-05	7.51E-05	0.000104691	7.28E-05	8.88E-05	6.60E-05	7.51E-05	0.000084206	0.000068275	8.88E-05	0.000122912	8.65E-05	9.56E-05	5.69E-05	6.83E-05	5.46E-05	5.92E-05	6.14E-05	6.60E-05	7.74E-05	0.000068275	8.42E-05
124946	0.002	0.0001088	7.49E-05	8.21E-05	7.73E-05	7.49E-05	6.04E-05	0.000118394	0.004205587	0.023337795	0.00017891	0.173571618	0.000580369	0.000773256	0.000108703	0.000198402	0.253529653	0.003147149	0.01006542	0.000239953	0.000212986	9.67E-05	0.000120852	0.000111161	0.000193378	0.000205513	0.000428823	0.000108767	0.000077284	0.000249197	8.45E-05	0.000079706	0.000077284	0.000057963	0.032310011	0.000137739	0.000261228	6.76E-05	0.000606535	7.73E-05	0.000164321	8.94E-05	0.000113566	6.04E-05	0.000103854	6.76E-05	9.18E-05	7.97E-05	0.000224837	8.94E-05	0.000106273	7.97E-05	0.000120796	7.25E-05	9.18E-05	5.55E-05	7.00E-05	7.25E-05	8.69E-05	0.000077284	0.00011353	6.28E-05	0.000103862	0.000113533	8.21E-05	9.66E-05	0.000200611	0.00010385	0.000149821	7.97E-05	0.000130457	0.000077284	0.000113522	0.000077284	0.000106273	6.76E-05	0.000118352	7.73E-05	0.000079703	8.69E-05	0.000120779	6.52E-05	4.83E-05	6.76E-05	9.42E-05	9.18E-05	9.90E-05	9.18E-05	0.000130485	6.76E-05	4.59E-05	6.76E-05	8.21E-05	7.25E-05	0.000113519	6.76E-05	8.45E-05	8.21E-05	6.04E-05	7.25E-05	0.00010385	6.04E-05	8.45E-05	9.42E-05	9.90E-05	0.000077284	9.18E-05	0.000101446	9.66E-05	9.42E-05	7.97E-05	9.42E-05	0.000103861	6.52E-05	8.69E-05	6.28E-05	7.97E-05	9.18E-05	0.000101435	0.000084526	0.000084529	0.000084529	0.000101435	7.49E-05	9.66E-05	9.18E-05	8.21E-05	6.52E-05	6.76E-05	5.80E-05
124947	0.002	0.000112806	0.000071018	5.88E-05	6.37E-05	6.12E-05	7.84E-05	0.000117584	0.004178413	0.023263582	0.000223225	0.177419138	0.000632622	0.000727193	7.10E-05	0.000171656	0.207861549	0.003205953	0.01059738	0.000250623	0.000179013	0.000134837	0.000134848	0.000115131	0.000230474	0.000203555	0.000518657	0.000122484	0.000068566	0.000186349	0.000112671	9.31E-05	7.84E-05	8.08E-05	0.032691939	0.000169061	0.000286932	9.80E-05	0.000632311	9.06E-05	0.000117558	9.30E-05	0.000124944	0.000088152	8.57E-05	7.35E-05	7.59E-05	7.10E-05	0.000301703	8.57E-05	9.80E-05	7.59E-05	0.000164189	7.10E-05	0.000107756	7.35E-05	0.000107756	7.10E-05	0.000066114	9.80E-05	0.000105296	8.82E-05	8.08E-05	6.12E-05	9.79E-05	8.57E-05	0.000220563	9.30E-05	0.000164162	8.57E-05	0.00013964	8.82E-05	0.000100395	5.88E-05	0.000110197	8.82E-05	8.08E-05	6.86E-05	8.82E-05	8.33E-05	0.000110194	0.000075908	8.33E-05	7.10E-05	8.57E-05	7.10E-05	6.86E-05	7.35E-05	0.000137161	8.82E-05	7.84E-05	7.10E-05	7.59E-05	7.35E-05	0.000107748	9.55E-05	8.33E-05	0.000075908	5.88E-05	6.12E-05	7.35E-05	7.35E-05	8.57E-05	7.84E-05	0.000100395	9.55E-05	0.000119991	6.61E-05	8.82E-05	5.88E-05	9.06E-05	7.35E-05	7.35E-05	7.84E-05	8.82E-05	5.63E-05	0.000119999	7.84E-05	0.000115095	9.30E-05	8.82E-05	9.30E-05	8.57E-05	8.33E-05	0.000102843	8.08E-05	9.06E-05	6.12E-05	0.000100395	8.33E-05
124948	0.002	9.20E-05	0.000101329	6.59E-05	5.18E-05	5.18E-05	0.000073017	0.000162628	0.004014646	0.022667345	0.000160329	0.168162963	0.000601233	0.000708815	8.01E-05	0.000148596	0.45137777	0.003233035	0.010141437	0.000264706	0.000193444	0.000127368	0.000179317	0.000148488	0.000226373	0.000174449	0.000467898	0.000113103	5.89E-05	0.000233565	8.71E-05	7.54E-05	0.000061234	6.59E-05	0.030660324	0.000136713	0.000214572	7.77E-05	0.000551049	9.19E-05	0.000141418	6.83E-05	9.19E-05	8.71E-05	8.71E-05	9.66E-05	7.07E-05	7.30E-05	0.00020982	0.000070651	0.000131928	9.66E-05	0.000127214	6.59E-05	0.000110699	0.000084817	0.000061234	8.48E-05	9.42E-05	0.000080075	0.000108345	8.48E-05	9.66E-05	5.18E-05	9.42E-05	9.42E-05	0.000197987	5.89E-05	0.000195625	7.30E-05	0.000117791	0.000037679	9.89E-05	8.48E-05	0.000117775	7.54E-05	9.42E-05	8.24E-05	8.48E-05	7.30E-05	0.000110703	8.71E-05	7.30E-05	5.89E-05	5.18E-05	7.54E-05	8.48E-05	7.54E-05	8.71E-05	8.24E-05	7.30E-05	7.07E-05	8.48E-05	5.89E-05	0.000110699	5.18E-05	8.95E-05	7.54E-05	9.66E-05	8.01E-05	7.54E-05	7.07E-05	6.59E-05	9.89E-05	7.07E-05	6.36E-05	7.77E-05	8.48E-05	7.30E-05	7.30E-05	6.59E-05	6.83E-05	7.77E-05	5.65E-05	8.24E-05	8.01E-05	8.24E-05	7.54E-05	6.83E-05	7.07E-05	7.30E-05	7.30E-05	7.77E-05	8.95E-05	0.000101275	7.07E-05	7.54E-05	0.000080075	8.71E-05	8.24E-05
124949	0.002	8.10E-05	7.85E-05	5.39E-05	4.66E-05	5.88E-05	8.34E-05	0.000127551	0.004165339	0.02363174	0.00017426	0.177430392	0.000655782	0.00075017	9.57E-05	0.000166971	0.348220396	0.003168639	0.010268884	0.000204192	0.000164614	0.000125189	0.000154579	0.000152162	0.000240584	0.000176685	0.000529209	9.07E-05	7.85E-05	0.000186606	8.83E-05	7.60E-05	7.36E-05	5.88E-05	0.032614045	0.000147184	0.000307041	9.81E-05	0.00058347	0.000112808	0.00018154	0.000100537	0.000129987	7.11E-05	0.000117722	6.62E-05	5.88E-05	6.86E-05	0.000270078	9.07E-05	0.000093168	5.88E-05	0.0001619	0.000095612	8.58E-05	8.09E-05	9.32E-05	8.09E-05	7.85E-05	8.34E-05	0.000125052	7.85E-05	0.000105426	5.15E-05	0.000112789	4.66E-05	0.000203623	0.000093168	0.000117711	7.60E-05	0.000107882	7.85E-05	0.000107878	6.37E-05	8.58E-05	9.07E-05	8.58E-05	0.000107893	0.000110337	7.60E-05	9.07E-05	9.81E-05	0.000102971	0.000110333	8.34E-05	7.85E-05	9.81E-05	0.000100523	8.58E-05	9.07E-05	0.000117688	8.34E-05	0.000100519	9.32E-05	0.000115241	0.000105422	7.85E-05	7.36E-05	7.36E-05	5.15E-05	9.07E-05	6.13E-05	7.35E-05	8.83E-05	7.60E-05	7.85E-05	0.000120148	9.56E-05	9.81E-05	7.60E-05	9.56E-05	9.81E-05	7.60E-05	7.35E-05	9.32E-05	4.66E-05	8.34E-05	6.62E-05	7.36E-05	8.83E-05	0.000098064	8.58E-05	6.13E-05	6.37E-05	9.56E-05	0.000107874	0.00011768	6.86E-05	9.07E-05	7.85E-05
124950	0.002	0.00010162	7.26E-05	0.000070062	5.07E-05	7.01E-05	0.000060405	0.000118468	0.004042896	0.023009575	0.000193513	0.17242178	0.000590032	0.000744402	0.0000894	0.00018633	0.277747252	0.003151984	0.010326875	0.000237636	0.000176695	9.68E-05	0.000145028	0.000145073	0.000203177	0.000191146	0.000441135	8.70E-05	8.94E-05	0.000229875	9.91E-05	0.000079725	8.94E-05	0.000062814	0.032268158	0.00015968	0.000302505	7.73E-05	0.00059693	0.000103903	0.000130515	8.94E-05	0.00009906	7.25E-05	0.000103899	6.76E-05	9.42E-05	6.52E-05	0.000234624	6.76E-05	0.000115976	4.83E-05	0.000132923	7.01E-05	8.70E-05	5.80E-05	6.52E-05	7.25E-05	0.000094221	5.31E-05	0.000115987	4.83E-05	0.000094221	6.52E-05	0.000086973	7.25E-05	0.000166782	9.66E-05	0.000135361	6.28E-05	0.000140201	7.25E-05	0.000130492	8.21E-05	0.000140175	6.04E-05	7.73E-05	7.97E-05	0.000111143	5.07E-05	0.000115979	8.21E-05	7.49E-05	0.000079725	6.76E-05	7.25E-05	7.73E-05	9.66E-05	0.000123255	5.80E-05	3.87E-05	6.04E-05	0.000106308	9.18E-05	0.000125653	6.76E-05	0.000072474	7.25E-05	8.21E-05	0.000086973	0.000103885	7.25E-05	7.01E-05	0.000115972	7.49E-05	9.42E-05	8.94E-05	7.49E-05	8.94E-05	7.49E-05	8.94E-05	8.94E-05	0.000072474	6.04E-05	9.91E-05	7.49E-05	0.000094221	6.52E-05	0.000086973	7.25E-05	9.91E-05	7.73E-05	0.000103885	0.000086973	9.18E-05	0.000094221	7.25E-05	7.97E-05	7.97E-05	0.000094221
124951	0.002	0.000101616	7.98E-05	0.000057996	4.59E-05	4.35E-05	5.56E-05	0.000108797	0.004198428	0.023898696	0.000166895	0.172128042	0.000534052	0.000663485	0.000103956	0.000145203	0.361881779	0.00300038	0.010338626	0.000232805	0.00015977	0.000123411	0.000135411	0.000135479	0.000239533	0.000183819	0.000438893	0.000123315	7.25E-05	0.000181444	0.000116067	8.22E-05	0.000111177	7.73E-05	0.032210089	0.000130539	0.000292925	7.25E-05	0.000533656	9.18E-05	0.000183808	9.67E-05	0.000120897	6.52E-05	0.000137788	8.70E-05	7.98E-05	8.94E-05	0.000258932	5.32E-05	9.18E-05	6.52E-05	0.000135379	8.22E-05	0.000120861	6.52E-05	8.46E-05	7.25E-05	8.70E-05	9.42E-05	0.000101504	5.80E-05	0.000108757	8.70E-05	7.97E-05	5.80E-05	0.000176526	0.000079744	0.000149908	6.52E-05	0.000116032	5.32E-05	7.97E-05	9.18E-05	0.000099077	9.18E-05	7.73E-05	8.22E-05	8.94E-05	9.42E-05	9.18E-05	8.94E-05	8.22E-05	0.000074911	7.73E-05	7.25E-05	8.22E-05	0.000079744	9.91E-05	0.000074911	8.70E-05	8.22E-05	9.91E-05	7.01E-05	0.000118423	5.80E-05	7.73E-05	0.000074911	8.46E-05	0.000079744	0.000074911	7.25E-05	8.22E-05	9.43E-05	9.91E-05	0.000113575	8.94E-05	0.00010634	0.000120829	0.000103909	9.67E-05	8.94E-05	7.25E-05	0.000113582	9.67E-05	0.000074911	0.000079744	7.25E-05	9.18E-05	8.46E-05	0.000101493	6.77E-05	9.18E-05	8.46E-05	9.91E-05	9.91E-05	9.67E-05	5.32E-05	8.46E-05	0.000108757
124952	0.002	7.96E-05	7.51E-05	3.53E-05	4.42E-05	4.64E-05	8.62E-05	0.00012379	0.003802634	0.021581124	0.000159221	0.157627679	0.000554996	0.000669393	0.00012384	0.000139385	0.198590439	0.002880965	0.0090652	0.000208329	0.000134947	9.51E-05	0.000152566	0.00012379	0.000205656	0.000172477	0.000454613	8.62E-05	7.95E-05	0.000161483	8.17E-05	7.73E-05	7.29E-05	5.74E-05	0.029181175	0.000137068	0.000230041	8.84E-05	0.000530134	7.95E-05	0.000154728	5.08E-05	8.84E-05	6.63E-05	0.000106066	5.74E-05	8.17E-05	6.41E-05	0.000267792	7.29E-05	9.50E-05	5.52E-05	0.000117098	7.95E-05	6.40E-05	6.19E-05	8.17E-05	8.39E-05	5.52E-05	6.85E-05	0.000114896	6.19E-05	9.28E-05	6.41E-05	0.000077313	8.39E-05	0.000185693	5.30E-05	0.000143672	8.61E-05	9.94E-05	6.19E-05	9.28E-05	7.95E-05	0.000086152	5.74E-05	0.000108245	8.84E-05	8.17E-05	7.95E-05	7.95E-05	6.19E-05	0.00008394	0.000090566	0.000072872	6.63E-05	6.41E-05	6.41E-05	0.00011046	0.000068474	8.17E-05	0.000070686	0.000077313	5.08E-05	0.000110467	8.39E-05	9.72E-05	6.19E-05	5.74E-05	9.06E-05	0.000114875	6.19E-05	7.29E-05	7.29E-05	7.07E-05	7.29E-05	9.28E-05	5.30E-05	8.17E-05	7.51E-05	6.85E-05	8.17E-05	8.61E-05	6.41E-05	7.29E-05	6.41E-05	0.000077313	6.63E-05	8.39E-05	7.51E-05	0.00010603	6.85E-05	9.72E-05	0.000077313	6.19E-05	5.96E-05	8.39E-05	0.000061847	0.000103831	7.73E-05
124953	0.002	7.58E-05	8.55E-05	8.06E-05	7.82E-05	6.60E-05	9.53E-05	0.000134459	0.004062462	0.02332157	0.000173689	0.176110662	0.000554773	0.000688209	0.000114887	0.000166404	0.328217298	0.003327658	0.010639479	0.000223115	0.000235053	9.79E-05	0.000122259	0.000158979	0.000242244	0.000215321	0.000483098	0.000132004	6.35E-05	0.000230024	0.000083088	9.53E-05	8.55E-05	4.64E-05	0.032893715	0.000163865	0.000249686	8.80E-05	0.000566626	0.000119757	0.000198147	0.000051311	9.77E-05	7.09E-05	0.000119789	6.60E-05	7.82E-05	7.09E-05	0.000279003	7.33E-05	0.000109975	8.80E-05	0.000122192	7.57E-05	7.57E-05	7.58E-05	9.53E-05	5.86E-05	7.58E-05	0.000090411	0.000102638	6.35E-05	0.000122225	7.82E-05	7.33E-05	6.84E-05	0.000195631	0.000061085	0.000132037	7.82E-05	0.000139338	0.00010752	0.000112407	0.000105073	0.000122196	7.33E-05	8.80E-05	7.82E-05	8.06E-05	7.58E-05	9.77E-05	7.82E-05	6.84E-05	6.35E-05	8.31E-05	7.57E-05	0.000090411	0.000046424	0.000134439	7.33E-05	8.31E-05	6.60E-05	0.000107524	8.06E-05	8.06E-05	6.35E-05	8.80E-05	0.00010263	9.04E-05	8.31E-05	9.53E-05	6.84E-05	0.000105073	6.11E-05	6.84E-05	0.000085524	9.53E-05	8.80E-05	7.82E-05	0.000112414	8.31E-05	7.09E-05	8.31E-05	7.09E-05	7.82E-05	8.80E-05	0.000102629	6.84E-05	7.57E-05	0.000102629	8.31E-05	9.53E-05	9.29E-05	6.35E-05	8.55E-05	0.000058645	9.77E-05	7.09E-05	0.000095295	8.06E-05
124954	0.002	8.66E-05	8.66E-05	6.18E-05	6.18E-05	6.67E-05	5.19E-05	0.00013852	0.004103563	0.023846057	0.000197939	0.175147257	0.000553811	0.000783806	7.17E-05	0.00019562	0.319157156	0.003178402	0.010788015	0.000233315	0.000212972	0.000113845	0.00012363	9.15E-05	0.000217739	0.000195517	0.000429032	0.000121169	9.89E-05	0.000230201	0.000106301	8.41E-05	7.66E-05	9.15E-05	0.033188622	0.000135997	0.000264904	7.66E-05	0.000578243	9.64E-05	0.000165741	7.66E-05	0.000133506	7.17E-05	0.000123652	0.000064268	5.93E-05	7.17E-05	0.000254936	7.42E-05	0.00010136	0.000101349	0.000116198	0.000064268	9.39E-05	5.69E-05	7.66E-05	7.42E-05	7.66E-05	5.44E-05	0.000118668	8.40E-05	7.66E-05	4.70E-05	0.000108772	8.90E-05	0.000180548	6.67E-05	0.00016077	8.40E-05	0.000135985	8.65E-05	9.64E-05	7.66E-05	0.000103821	7.17E-05	8.40E-05	8.65E-05	9.65E-05	8.16E-05	9.89E-05	7.42E-05	6.18E-05	8.16E-05	8.65E-05	8.16E-05	0.000081571	7.42E-05	0.000103821	8.65E-05	7.66E-05	5.44E-05	0.000113716	9.15E-05	7.42E-05	0.000081571	8.16E-05	9.89E-05	7.17E-05	9.15E-05	8.65E-05	9.15E-05	9.64E-05	9.64E-05	5.69E-05	8.16E-05	8.65E-05	7.17E-05	9.89E-05	8.90E-05	0.000081571	0.000064268	5.68E-05	7.91E-05	0.000101349	8.90E-05	8.40E-05	5.44E-05	9.39E-05	8.65E-05	9.89E-05	9.15E-05	0.000101342	7.91E-05	0.000106289	5.93E-05	0.000096402	7.91E-05	6.67E-05	6.92E-05
124955	0.002	0.000126494	5.31E-05	8.59E-05	9.09E-05	5.81E-05	7.58E-05	0.000149122	0.004339257	0.024006723	0.000189639	0.181236243	0.000627425	0.000849938	0.000118758	0.000172057	0.354413128	0.00334557	0.01075914	0.000230798	0.000189811	0.00010878	0.000169433	0.000136543	0.00020985	0.000161806	0.000499375	0.000126384	8.09E-05	0.000212484	9.09E-05	6.82E-05	0.000070733	4.29E-05	0.034276209	0.00015175	0.000285932	8.59E-05	0.000568049	0.00012381	0.000161777	9.35E-05	0.000123802	0.000088431	0.000111156	6.82E-05	7.58E-05	9.60E-05	0.000285885	6.57E-05	8.34E-05	8.08E-05	0.000113686	7.83E-05	7.83E-05	4.80E-05	0.000108626	5.56E-05	8.34E-05	0.00008589	0.000108629	8.34E-05	0.000106103	8.08E-05	9.85E-05	6.57E-05	0.000202248	8.08E-05	0.000169364	5.56E-05	0.000131381	8.08E-05	0.000101047	9.60E-05	0.00011116	0.000070733	0.000131403	7.33E-05	0.00008589	0.000106099	9.60E-05	6.06E-05	0.000106107	8.84E-05	9.60E-05	7.58E-05	8.59E-05	0.000116204	0.000121264	8.08E-05	9.09E-05	8.08E-05	8.84E-05	7.33E-05	8.84E-05	7.58E-05	8.84E-05	6.82E-05	7.33E-05	0.000101047	9.85E-05	9.10E-05	9.09E-05	8.08E-05	7.07E-05	7.83E-05	7.83E-05	0.000113686	8.34E-05	6.82E-05	6.82E-05	6.57E-05	6.06E-05	0.000088412	0.000108626	8.84E-05	0.000101047	5.05E-05	9.09E-05	8.34E-05	9.09E-05	6.82E-05	0.000113689	7.33E-05	0.000101048	6.82E-05	9.09E-05	9.85E-05	0.000101047	8.84E-05
124956	0.002	0.000101866	5.81E-05	6.78E-05	4.84E-05	0.000075098	5.81E-05	0.000138141	0.004255161	0.023386378	0.000184317	0.173752211	0.000550155	0.00074858	8.24E-05	0.000167427	0.215640184	0.003262414	0.01042679	0.00024807	0.000169823	0.000109118	0.000147868	0.000145425	0.000230466	0.000198855	0.000495938	0.000130869	6.06E-05	0.000191568	9.69E-05	0.000075098	5.57E-05	7.27E-05	0.0322939	0.000162403	0.000249811	5.33E-05	0.000598468	9.45E-05	0.000167259	8.72E-05	0.000106595	8.24E-05	0.000101736	7.27E-05	7.27E-05	6.54E-05	0.000240066	8.24E-05	0.000121136	9.45E-05	0.000111432	5.33E-05	8.72E-05	5.81E-05	8.48E-05	6.06E-05	6.54E-05	7.02E-05	0.000104161	6.54E-05	0.000101739	0.00010174	7.51E-05	9.21E-05	0.000193913	7.51E-05	0.000169656	7.99E-05	0.000121136	6.78E-05	0.000123569	7.75E-05	0.000109006	9.21E-05	8.48E-05	8.24E-05	9.93E-05	8.24E-05	0.000116273	7.75E-05	6.54E-05	8.48E-05	8.24E-05	7.02E-05	7.51E-05	6.30E-05	0.000104158	0.000111425	7.51E-05	9.20E-05	0.000106584	8.48E-05	0.000104158	6.78E-05	6.30E-05	7.02E-05	0.000104161	7.51E-05	7.27E-05	8.24E-05	8.72E-05	0.000109006	8.96E-05	9.69E-05	8.72E-05	8.72E-05	8.24E-05	6.30E-05	8.72E-05	5.33E-05	8.96E-05	6.54E-05	9.69E-05	6.30E-05	0.000116273	8.24E-05	7.99E-05	6.30E-05	0.000104151	7.02E-05	0.00010658	9.69E-05	7.99E-05	7.75E-05	6.54E-05	6.54E-05	9.45E-05	7.75E-05
124957	0.002	0.000117164	7.40E-05	5.73E-05	7.88E-05	0.00007164	6.92E-05	0.000128964	0.003649215	0.022811417	0.000155377	0.171141954	0.00066769	0.000711071	0.000109869	0.000150604	0.27911748	0.00318028	0.010017733	0.000249136	0.000208123	0.000117142	0.000143324	0.000129059	0.000219929	0.000193803	0.000474516	0.000143364	7.16E-05	0.000167333	8.36E-05	5.73E-05	5.97E-05	7.16E-05	0.032193933	0.000155334	0.000339799	8.83E-05	0.000587542	9.55E-05	0.000152938	8.36E-05	9.07E-05	7.64E-05	0.000138559	7.88E-05	6.69E-05	6.69E-05	0.000258208	7.64E-05	0.000105058	7.16E-05	0.0001433	7.64E-05	0.00011462	7.64E-05	5.73E-05	7.64E-05	6.68E-05	6.21E-05	0.000124173	7.64E-05	9.31E-05	7.40E-05	0.000100276	7.16E-05	0.000179179	6.92E-05	0.000172014	8.12E-05	0.000143313	7.40E-05	0.000112225	7.64E-05	0.000119394	5.25E-05	8.36E-05	7.88E-05	7.40E-05	7.40E-05	9.55E-05	7.40E-05	7.40E-05	6.92E-05	9.31E-05	5.97E-05	5.73E-05	7.64E-05	0.000102671	7.88E-05	8.83E-05	5.25E-05	9.55E-05	8.60E-05	8.83E-05	7.16E-05	9.79E-05	7.16E-05	7.88E-05	8.12E-05	9.31E-05	8.12E-05	6.45E-05	8.83E-05	0.000100276	8.12E-05	7.16E-05	0.000102663	9.07E-05	5.97E-05	7.88E-05	6.45E-05	5.49E-05	8.60E-05	7.88E-05	6.92E-05	8.60E-05	8.60E-05	9.31E-05	9.31E-05	7.16E-05	8.83E-05	5.73E-05	0.000100279	5.97E-05	7.40E-05	8.36E-05	0.000069245	7.16E-05	8.60E-05
124958	0.002	0.000106549	8.91E-05	6.19E-05	7.67E-05	4.45E-05	7.18E-05	0.000138618	0.004285727	0.023776454	0.000185762	0.176174003	0.000621965	0.00069689	9.16E-05	0.000180848	0.284929764	0.003352596	0.010710023	0.000265902	0.00020836	0.000156061	0.000168385	0.000136194	0.000250255	0.000208149	0.00052152	8.66E-05	7.92E-05	0.000210624	0.000113855	9.16E-05	0.000108912	5.20E-05	0.033655687	0.000148536	0.000304831	6.19E-05	0.000616359	0.000108879	0.000178264	8.17E-05	0.000108876	7.67E-05	0.000111362	6.68E-05	8.66E-05	6.68E-05	0.000245281	8.17E-05	0.000126226	7.67E-05	0.000188176	6.68E-05	0.000116339	6.68E-05	6.19E-05	6.68E-05	0.000101475	0.000071756	0.00011135	0.00007423	8.17E-05	4.45E-05	0.000103927	6.93E-05	0.000175774	6.93E-05	0.000175806	0.000106416	0.000128701	7.67E-05	0.000136134	7.67E-05	9.65E-05	8.41E-05	0.000113832	9.40E-05	9.40E-05	9.40E-05	0.000103923	0.00005691	6.43E-05	7.67E-05	9.65E-05	5.20E-05	9.16E-05	7.92E-05	0.000116313	0.00005691	9.16E-05	6.93E-05	7.67E-05	6.68E-05	0.00011878	0.00011135	9.16E-05	8.17E-05	5.94E-05	9.16E-05	8.91E-05	6.93E-05	8.41E-05	9.65E-05	8.91E-05	9.16E-05	9.65E-05	7.92E-05	0.000116299	8.91E-05	6.93E-05	7.67E-05	4.45E-05	9.16E-05	7.67E-05	0.000108875	7.92E-05	0.000101449	0.000103923	7.92E-05	8.41E-05	8.17E-05	8.41E-05	9.40E-05	5.19E-05	0.000101456	0.000106397	7.92E-05	8.41E-05	0.000101449
124959	0.002	0.000107711	0.000100089	7.51E-05	6.00E-05	9.01E-05	0.000070047	0.000152722	0.004140675	0.024081904	0.000165244	0.178452852	0.000636322	0.0007274	8.76E-05	0.000165365	0.343828147	0.003392239	0.011184781	0.000228332	0.000175414	0.000107718	0.000165224	0.000140199	0.000170222	0.000192877	0.000522245	0.000125152	0.00006004	0.000190311	9.76E-05	5.75E-05	9.01E-05	7.25E-05	0.033732403	0.000162713	0.000265566	9.26E-05	0.000605557	8.01E-05	0.00020032	0.000077556	9.26E-05	5.75E-05	0.000087562	8.26E-05	7.25E-05	0.000052535	0.000268037	6.50E-05	9.51E-05	8.26E-05	0.000142663	7.25E-05	9.01E-05	6.25E-05	7.25E-05	6.25E-05	8.51E-05	6.25E-05	9.51E-05	5.50E-05	0.000100071	7.25E-05	7.76E-05	8.26E-05	0.000235394	0.000070047	0.000152679	7.51E-05	0.000120133	0.00011259	0.000107572	6.25E-05	0.000107584	5.75E-05	0.000110081	8.01E-05	8.26E-05	5.25E-05	0.000112587	0.000067545	9.01E-05	0.000070047	8.76E-05	7.00E-05	0.000100071	9.01E-05	7.76E-05	9.26E-05	9.76E-05	7.25E-05	9.26E-05	7.51E-05	0.000107572	8.76E-05	6.50E-05	7.25E-05	7.25E-05	6.00E-05	7.25E-05	5.75E-05	5.50E-05	0.000100067	9.51E-05	7.25E-05	9.26E-05	0.000130099	0.000107572	8.76E-05	8.01E-05	6.75E-05	7.25E-05	9.01E-05	0.000102569	8.51E-05	0.000100064	7.51E-05	0.00010507	9.26E-05	0.000107572	9.76E-05	9.26E-05	8.26E-05	6.75E-05	8.51E-05	9.76E-05	8.01E-05	0.000100067	8.01E-05
124960	0.002	8.75E-05	5.98E-05	6.90E-05	7.13E-05	2.76E-05	5.06E-05	0.000138129	0.003778221	0.022326218	0.000151982	0.166268568	0.000622446	0.00071799	9.67E-05	0.000154378	0.342260344	0.003032096	0.00997562	0.000242331	0.00014064	0.00010123	0.000122094	0.000142777	0.000179592	0.000168158	0.000429358	0.000122007	0.000073615	0.000172785	0.000105828	8.28E-05	6.44E-05	7.36E-05	0.031113517	0.000128881	0.000299626	8.05E-05	0.00057299	0.000080516	0.000147345	7.13E-05	0.000108145	5.52E-05	0.000101224	5.06E-05	7.36E-05	6.44E-05	0.000223413	8.28E-05	0.000103528	7.82E-05	0.000142694	6.67E-05	6.90E-05	5.75E-05	6.21E-05	6.90E-05	7.82E-05	8.28E-05	7.82E-05	0.000066703	9.20E-05	4.60E-05	9.20E-05	8.97E-05	0.000232636	6.21E-05	0.000140409	8.28E-05	0.000126587	7.13E-05	8.97E-05	9.20E-05	0.000087417	7.59E-05	6.44E-05	7.36E-05	0.000126553	6.21E-05	8.97E-05	8.05E-05	7.36E-05	7.59E-05	5.98E-05	0.00010123	7.59E-05	5.98E-05	0.000087417	9.20E-05	7.59E-05	7.82E-05	0.000094326	6.67E-05	0.000126556	7.82E-05	7.13E-05	6.90E-05	6.90E-05	8.28E-05	6.90E-05	6.67E-05	0.000087417	7.59E-05	8.28E-05	8.74E-05	0.00010352	6.90E-05	9.89E-05	9.89E-05	7.82E-05	9.43E-05	7.82E-05	7.13E-05	5.52E-05	7.13E-05	7.82E-05	9.20E-05	7.36E-05	5.75E-05	0.000108121	8.97E-05	0.000110428	6.44E-05	7.82E-05	5.75E-05	7.59E-05	0.00010122	5.98E-05	6.44E-05
124961	0.002	0.000112626	9.26E-05	8.25E-05	6.25E-05	6.25E-05	6.75E-05	0.00014503	0.004252767	0.02446931	0.000197649	0.177718646	0.000602658	0.000719407	0.000107489	0.00019025	0.208239852	0.003354413	0.010512971	0.000205591	0.000157676	8.00E-05	0.000147585	0.000137556	0.000250302	0.000205205	0.000521832	0.000157628	8.75E-05	0.000222774	7.75E-05	0.000092472	9.75E-05	0.000102491	0.033823449	0.000165063	0.000225179	8.75E-05	0.000566972	9.75E-05	0.000175043	9.75E-05	0.000102465	6.25E-05	0.00011498	7.50E-05	7.50E-05	8.00E-05	0.000275287	0.000112462	0.000127479	6.50E-05	0.000115005	1.00E-04	0.00010997	0.000102461	8.00E-05	8.75E-05	7.25E-05	0.000102465	0.000137482	0.000084964	0.00012248	8.50E-05	1.00E-04	7.25E-05	0.000215122	9.50E-05	0.000180058	9.50E-05	0.000142484	0.000077471	0.000117467	5.25E-05	0.000119974	6.50E-05	0.000059977	7.75E-05	0.000112461	6.50E-05	0.00013251	7.00E-05	0.000102469	9.25E-05	7.50E-05	0.000102461	0.00011248	0.000054979	1.00E-04	0.000059977	0.000077471	9.25E-05	9.50E-05	9.00E-05	9.25E-05	9.50E-05	0.000082469	7.25E-05	8.00E-05	0.000082469	8.25E-05	9.00E-05	6.50E-05	0.00012	8.25E-05	6.50E-05	7.50E-05	7.00E-05	8.50E-05	7.25E-05	9.50E-05	7.75E-05	8.00E-05	8.00E-05	0.000117467	8.50E-05	7.25E-05	0.000082469	0.000112457	7.75E-05	9.25E-05	7.50E-05	8.25E-05	8.00E-05	0.000107459	1.00E-04	8.50E-05	8.75E-05	8.00E-05	6.75E-05
124962	0.002	8.49E-05	7.54E-05	6.12E-05	5.89E-05	5.89E-05	8.95E-05	0.00014377	0.003839595	0.02242431	0.000153226	0.166616491	0.000560922	0.000730121	9.19E-05	0.0001533	0.281860304	0.003168508	0.01032087	0.000201005	0.000165174	0.000110756	0.000157936	0.000143804	0.00019803	0.000146189	0.000427636	0.00012491	8.48E-05	0.000188625	6.12E-05	8.72E-05	7.77E-05	5.18E-05	0.032083272	0.000153216	0.000259465	8.48E-05	0.000572478	0.00011071	0.000157919	8.48E-05	0.000124872	8.72E-05	0.000117783	6.12E-05	8.01E-05	6.36E-05	0.000223986	8.24E-05	9.89E-05	6.36E-05	0.000139012	5.89E-05	0.000110714	6.59E-05	6.12E-05	4.47E-05	7.30E-05	8.01E-05	0.000117784	6.12E-05	7.54E-05	5.65E-05	8.48E-05	8.01E-05	0.00019327	0.000101279	0.000155517	0.00009421	0.000091858	6.59E-05	0.00009421	7.07E-05	0.000113055	0.000098924	7.54E-05	0.000044746	9.66E-05	0.000044746	0.000103649	6.59E-05	6.83E-05	8.48E-05	0.000087144	6.83E-05	0.000101275	6.83E-05	0.000101283	7.54E-05	6.59E-05	5.18E-05	0.000127201	7.30E-05	0.000115414	8.48E-05	0.000089499	6.59E-05	5.18E-05	6.36E-05	7.77E-05	8.01E-05	9.42E-05	0.000120125	9.89E-05	8.01E-05	0.000101275	6.12E-05	8.95E-05	6.36E-05	0.000087144	9.19E-05	0.000101293	0.000082433	8.01E-05	6.59E-05	6.83E-05	5.65E-05	0.000103631	7.77E-05	9.19E-05	7.54E-05	7.54E-05	0.000103627	6.36E-05	8.24E-05	6.59E-05	7.77E-05	8.48E-05	8.24E-05
124963	0.002	0.000113266	0.000096319	4.81E-05	7.70E-05	4.33E-05	8.91E-05	0.000175845	0.004076293	0.023186782	0.000163818	0.16842178	0.000570865	0.000724206	0.000105928	0.000171167	0.294711228	0.003423772	0.010591964	0.000217415	0.000180786	0.000101115	0.000149343	0.000163796	0.000228955	0.000175886	0.000487792	0.000101087	0.000105902	0.000195239	0.000103492	0.000079419	0.000079419	8.91E-05	0.032549696	0.000139664	0.00027241	7.46E-05	0.000575212	7.94E-05	0.000180634	0.0001035	0.00010351	7.22E-05	0.000125196	0.000050539	8.66E-05	5.29E-05	0.000269943	5.29E-05	0.000115536	8.66E-05	0.000130024	6.26E-05	6.74E-05	7.22E-05	9.15E-05	6.26E-05	6.50E-05	8.66E-05	0.000125159	5.78E-05	0.000101082	7.46E-05	8.18E-05	8.66E-05	0.000187837	8.42E-05	0.000197506	7.70E-05	9.63E-05	8.18E-05	9.39E-05	8.42E-05	0.000115526	7.70E-05	7.46E-05	6.26E-05	0.000110716	0.000079419	0.000113119	8.90E-05	7.46E-05	8.18E-05	9.15E-05	9.87E-05	8.66E-05	0.000103489	0.000117954	7.70E-05	7.70E-05	9.39E-05	7.70E-05	8.42E-05	0.000103489	6.74E-05	8.66E-05	6.26E-05	7.94E-05	7.46E-05	7.46E-05	6.74E-05	0.000103481	0.000105895	0.000105903	7.46E-05	6.26E-05	7.22E-05	0.000117936	7.46E-05	8.66E-05	6.26E-05	7.94E-05	7.22E-05	7.46E-05	6.26E-05	0.000079419	8.90E-05	0.000115522	9.39E-05	6.50E-05	6.50E-05	9.15E-05	5.29E-05	8.66E-05	7.46E-05	0.000069792	8.66E-05	9.87E-05	8.42E-05
124964	0.002	0.000123347	4.88E-05	5.81E-05	5.58E-05	7.44E-05	0.000085975	0.000139519	0.003913313	0.022422208	0.00019309	0.168692474	0.000541861	0.000718012	0.000088396	0.000174549	0.250852974	0.003009947	0.009857543	0.000223985	0.000188657	0.000104721	0.00017679	0.000118582	0.000197728	0.00023046	0.000464161	0.000109232	9.76E-05	0.000207125	0.000102259	9.30E-05	7.20E-05	6.27E-05	0.031687586	0.000134954	0.000265374	8.37E-05	0.000567095	6.74E-05	0.000186112	5.11E-05	9.06E-05	6.27E-05	0.000116228	6.74E-05	9.06E-05	8.13E-05	0.000281711	7.44E-05	0.000106911	6.74E-05	0.000127839	9.99E-05	0.000074362	6.74E-05	7.20E-05	5.58E-05	5.11E-05	6.51E-05	0.000113893	3.72E-05	9.30E-05	8.37E-05	7.67E-05	0.000109266	0.000148801	7.20E-05	0.000162753	6.51E-05	8.13E-05	8.13E-05	0.000109228	6.74E-05	0.000109231	7.90E-05	8.13E-05	7.67E-05	0.000109224	8.83E-05	0.000104572	7.44E-05	8.37E-05	5.34E-05	0.000085982	0.000090647	9.06E-05	0.000069715	0.000102248	8.83E-05	6.51E-05	9.06E-05	7.90E-05	7.67E-05	0.000134818	4.42E-05	6.97E-05	6.04E-05	7.90E-05	5.81E-05	9.06E-05	7.67E-05	9.53E-05	8.60E-05	8.13E-05	7.20E-05	9.06E-05	9.06E-05	9.06E-05	8.37E-05	8.60E-05	5.81E-05	8.83E-05	6.74E-05	7.20E-05	9.53E-05	6.51E-05	9.99E-05	9.06E-05	8.37E-05	9.53E-05	8.60E-05	9.30E-05	6.51E-05	7.44E-05	6.51E-05	7.20E-05	7.90E-05	8.83E-05	6.27E-05
124965	0.002	0.000130949	8.64E-05	7.85E-05	0.000078475	0.000052306	7.06E-05	0.000143917	0.004284042	0.024914761	0.000196349	0.188251272	0.000681183	0.00082657	9.42E-05	0.000157037	0.415397925	0.003554072	0.011407836	0.000265088	0.000193851	0.000107321	0.000172726	0.000157044	0.000269761	0.000209431	0.000583081	0.000120406	8.89E-05	0.000262005	0.000109847	0.000117705	0.000102028	0.000102001	0.035541438	0.000204213	0.000285548	8.63E-05	0.000593446	9.94E-05	0.000212045	7.85E-05	0.000128158	6.80E-05	0.000115081	6.28E-05	8.89E-05	8.37E-05	0.000288085	6.54E-05	0.000112467	7.32E-05	0.000143878	9.68E-05	9.94E-05	7.85E-05	9.68E-05	7.58E-05	6.54E-05	8.37E-05	0.000167452	8.37E-05	0.000128167	8.63E-05	9.94E-05	0.000101997	0.000225101	9.15E-05	0.000177948	0.000107228	9.15E-05	0.000115086	0.000107232	8.63E-05	0.000162236	9.15E-05	9.42E-05	6.54E-05	0.000115082	5.75E-05	0.000109855	6.54E-05	0.000109843	6.54E-05	8.11E-05	8.63E-05	0.000117693	4.97E-05	0.000130797	8.37E-05	6.28E-05	8.63E-05	0.000101997	7.32E-05	0.000115078	8.89E-05	8.37E-05	0.000101997	0.000081075	7.85E-05	9.42E-05	6.28E-05	8.37E-05	9.42E-05	6.80E-05	7.85E-05	8.11E-05	6.54E-05	0.000146501	8.11E-05	0.000101997	6.80E-05	6.02E-05	6.01E-05	0.000101993	0.000107228	7.06E-05	8.11E-05	0.00013077	9.68E-05	7.85E-05	7.06E-05	0.000104604	0.000107228	9.15E-05	6.02E-05	0.000112458	7.06E-05	8.63E-05	9.15E-05
124966	0.002	0.000117168	9.11E-05	8.32E-05	0.000075412	6.24E-05	0.00007021	0.000158739	0.004335933	0.025214219	0.000216104	0.187658769	0.000600837	0.000745778	0.000083216	0.000179734	0.285094767	0.003563999	0.01093533	0.000253224	0.000205742	0.000132717	0.000161399	0.000143114	0.000252599	0.000171785	0.000527255	0.000137891	8.32E-05	0.000208349	0.000111844	0.000101419	0.000104043	6.76E-05	0.035583255	0.000158714	0.000289085	9.88E-05	0.000597885	0.000106632	0.000247398	0.000104027	0.000119629	9.36E-05	0.000130059	9.10E-05	7.02E-05	6.24E-05	0.000262969	7.28E-05	0.000101415	9.62E-05	0.000140464	9.36E-05	9.62E-05	9.88E-05	9.36E-05	7.54E-05	0.000101423	5.98E-05	0.000130047	9.88E-05	0.000114441	7.28E-05	0.000106616	9.10E-05	0.00018993	8.32E-05	0.000137875	8.58E-05	0.000130059	7.80E-05	0.000111836	9.88E-05	0.000130073	9.36E-05	9.62E-05	7.54E-05	0.000130046	7.28E-05	0.000135278	7.80E-05	8.32E-05	0.000106615	8.06E-05	9.36E-05	9.10E-05	0.000114417	0.000114429	0.000111828	0.00010922	6.76E-05	8.06E-05	8.84E-05	0.000130027	0.00013262	9.62E-05	9.10E-05	5.72E-05	8.58E-05	8.06E-05	4.94E-05	0.000111816	0.000111836	8.58E-05	8.58E-05	0.000117017	7.28E-05	0.000106616	8.32E-05	9.62E-05	9.88E-05	9.62E-05	8.06E-05	0.000098811	7.02E-05	8.58E-05	9.88E-05	8.32E-05	8.06E-05	8.06E-05	7.28E-05	8.06E-05	8.58E-05	0.000106616	0.00007021	8.84E-05	9.36E-05	7.80E-05	6.76E-05
124967	0.002	9.12E-05	6.31E-05	7.47E-05	0.00006303	5.14E-05	9.11E-05	0.000142515	0.003823666	0.022671469	0.000194011	0.169109501	0.000612477	0.000669435	8.64E-05	0.000147266	0.310695376	0.002891374	0.010143458	0.000276679	0.000175378	0.00010281	0.000154302	0.000130845	0.000210327	0.000179932	0.000438043	0.000100409	7.94E-05	0.000210483	7.71E-05	5.84E-05	7.24E-05	6.07E-05	0.03121588	0.000140202	0.000268895	9.57E-05	0.000602727	9.10E-05	0.000182248	7.70E-05	0.000109793	7.24E-05	0.000112093	6.54E-05	8.40E-05	6.07E-05	0.000243096	0.000081706	9.10E-05	3.73E-05	0.000126106	8.40E-05	8.64E-05	7.70E-05	8.87E-05	6.54E-05	8.64E-05	7.47E-05	0.000126087	7.70E-05	9.80E-05	7.00E-05	9.57E-05	8.40E-05	0.000229017	7.00E-05	0.000154159	6.54E-05	0.000116751	7.70E-05	9.34E-05	0.000102733	0.000100393	6.77E-05	0.000100381	5.37E-05	0.000088709	4.20E-05	0.000123782	7.94E-05	7.94E-05	7.00E-05	0.000112071	0.00006303	7.70E-05	7.00E-05	0.000109726	6.54E-05	9.34E-05	6.77E-05	0.000100381	6.77E-05	0.000116733	7.00E-05	7.47E-05	0.000102723	9.34E-05	6.77E-05	6.54E-05	7.00E-05	9.34E-05	8.17E-05	7.94E-05	7.24E-05	0.000109723	6.77E-05	8.64E-05	7.24E-05	0.000102723	6.30E-05	7.47E-05	9.34E-05	7.70E-05	5.37E-05	7.00E-05	0.00010505	9.10E-05	5.84E-05	0.000102716	7.94E-05	0.000102719	7.24E-05	7.94E-05	0.000063027	9.34E-05	7.47E-05	7.24E-05	6.54E-05
124968	0.002	0.000116457	0.000082176	0.000054718	9.81E-05	4.33E-05	5.70E-05	0.000127752	0.003934611	0.021984546	0.000159734	0.160103024	0.000508451	0.00072551	6.84E-05	0.000157521	0.248115546	0.003086736	0.009579566	0.000221895	0.000194173	8.89E-05	0.000134623	0.000102688	0.000226026	0.000150616	0.000441434	0.000146036	7.07E-05	0.000182639	0.000116337	7.30E-05	6.61E-05	5.24E-05	0.030879374	0.000171171	0.000260282	9.58E-05	0.00049657	0.0000912	0.000162007	6.84E-05	8.89E-05	7.07E-05	9.81E-05	5.47E-05	6.84E-05	0.000066118	0.00025573	7.07E-05	0.000100324	0.000054725	0.000127718	0.000066118	0.00010488	0.000059278	6.38E-05	8.66E-05	6.16E-05	0.000107166	8.66E-05	7.98E-05	0.00011173	0.000088917	0.000114013	7.98E-05	0.000205382	8.66E-05	0.000171114	4.79E-05	0.000148254	5.47E-05	0.000102603	8.44E-05	0.000104884	7.75E-05	7.07E-05	7.98E-05	0.000059278	7.75E-05	0.000111727	8.44E-05	6.38E-05	7.30E-05	4.56E-05	0.000059278	0.0001026	8.66E-05	9.58E-05	0.000068397	7.30E-05	7.75E-05	0.000102596	7.07E-05	0.00010716	5.70E-05	8.66E-05	6.61E-05	7.98E-05	0.000066118	0.0000912	5.70E-05	8.66E-05	7.30E-05	9.12E-05	7.98E-05	0.00009804	7.07E-05	0.000082077	9.35E-05	0.000066118	5.47E-05	5.70E-05	7.52E-05	0.000054718	7.30E-05	0.000066118	0.000095753	9.58E-05	8.44E-05	7.30E-05	7.75E-05	7.98E-05	0.000072958	7.98E-05	8.66E-05	0.000082077	0.000088917	7.75E-05	7.98E-05
124969	0.002	0.000096414	6.67E-05	0.000071589	6.66E-05	6.91E-05	7.41E-05	0.000150675	0.004129249	0.024238913	0.000190246	0.174973501	0.000647934	0.000850975	8.64E-05	0.000168034	0.318995735	0.003473538	0.010458994	0.000183308	0.00015081	0.000113686	0.000168005	0.000148198	0.000187775	0.000185341	0.000468024	0.000130914	8.39E-05	0.000187866	0.000135854	6.91E-05	5.18E-05	7.16E-05	0.033719279	0.000148303	0.000326521	7.65E-05	0.000515197	8.15E-05	0.000205173	0.000074054	0.000121018	9.13E-05	0.000162998	4.44E-05	8.15E-05	6.91E-05	0.000276889	7.41E-05	0.000108646	8.15E-05	0.00014816	8.64E-05	0.000093809	7.65E-05	6.91E-05	8.39E-05	8.64E-05	6.91E-05	0.00012838	5.18E-05	8.15E-05	6.66E-05	7.41E-05	8.89E-05	0.000197616	9.13E-05	0.000170466	7.16E-05	0.000120963	0.000074054	0.000108616	5.43E-05	9.87E-05	9.38E-05	8.15E-05	0.000103683	7.65E-05	8.15E-05	0.000125918	8.64E-05	8.15E-05	6.42E-05	0.000054306	7.16E-05	5.92E-05	6.91E-05	0.000113557	8.39E-05	9.13E-05	0.000056771	0.000088861	9.13E-05	0.000101207	0.000074054	7.90E-05	9.38E-05	9.38E-05	6.66E-05	8.39E-05	7.65E-05	0.000086396	9.38E-05	7.90E-05	4.94E-05	7.90E-05	9.13E-05	6.66E-05	9.87E-05	9.38E-05	5.92E-05	6.91E-05	0.000074054	8.89E-05	6.42E-05	0.000103675	7.65E-05	0.000086396	9.87E-05	9.63E-05	0.000074054	8.89E-05	9.38E-05	9.13E-05	6.91E-05	8.15E-05	8.64E-05	0.000120984	9.13E-05
124970	0.002	0.000103459	0.000108421	5.41E-05	5.66E-05	7.63E-05	3.69E-05	0.000128059	0.004184119	0.023402585	0.000194624	0.173535384	0.000633535	0.000770346	0.000105883	0.000155184	0.29319354	0.003446741	0.01070516	0.000259464	0.000177508	0.000100928	0.000179856	0.000130519	0.000236633	0.000221851	0.00051134	0.000113262	8.12E-05	0.000189662	7.14E-05	9.60E-05	7.38E-05	9.60E-05	0.03387477	0.00014529	0.000278496	8.37E-05	0.000498823	7.38E-05	0.00017239	0.000108296	9.35E-05	0.0001083	0.000137862	9.11E-05	9.35E-05	5.66E-05	0.00027112	0.00007875	0.000120638	7.14E-05	0.000105824	8.61E-05	0.000105825	9.11E-05	7.63E-05	7.38E-05	8.37E-05	7.38E-05	0.000127992	6.64E-05	8.12E-05	0.000081218	8.37E-05	7.38E-05	0.000216764	8.12E-05	0.000130453	8.86E-05	0.000150217	7.38E-05	0.000100899	7.38E-05	8.86E-05	6.15E-05	0.000086133	7.63E-05	0.000100899	6.40E-05	0.000147726	6.40E-05	0.000103367	7.63E-05	9.35E-05	7.38E-05	7.14E-05	5.66E-05	0.000110754	7.14E-05	0.000083665	0.000086133	0.00007875	8.37E-05	0.000120598	8.37E-05	7.63E-05	6.64E-05	9.11E-05	7.14E-05	0.00010336	8.37E-05	7.38E-05	7.14E-05	9.84E-05	6.89E-05	6.15E-05	9.60E-05	9.60E-05	7.38E-05	7.63E-05	0.000100898	6.64E-05	0.00007875	8.86E-05	5.17E-05	7.63E-05	8.86E-05	8.86E-05	5.91E-05	0.000113207	8.37E-05	8.37E-05	7.63E-05	6.89E-05	8.37E-05	9.35E-05	6.64E-05	6.40E-05	0.00007875
124971	0.002	0.000113991	0.000123635	6.54E-05	5.33E-05	4.60E-05	7.75E-05	0.000143022	0.004185718	0.023557551	0.000116365	0.173104731	0.00059675	0.000736306	0.000079954	0.000160105	0.29544579	0.003238663	0.010591615	0.000243161	0.000157714	0.000099355	0.000174611	0.000106662	0.000232823	0.000189166	0.000461813	0.000126054	9.21E-05	0.000198862	0.00010419	8.24E-05	6.06E-05	8.72E-05	0.033301885	0.00014539	0.000315511	7.75E-05	0.000573984	0.000118717	0.000123606	7.03E-05	8.72E-05	0.000062983	0.000113876	5.57E-05	7.51E-05	9.21E-05	0.000274163	0.000094489	0.000111457	8.24E-05	0.000118732	0.000058138	0.000101749	8.96E-05	5.09E-05	8.72E-05	7.27E-05	7.99E-05	0.000116295	0.000062983	9.93E-05	6.06E-05	9.21E-05	0.000104164	0.000203648	8.72E-05	0.00015513	7.02E-05	0.000162425	7.02E-05	0.000106601	0.00010659	0.000104176	8.96E-05	7.99E-05	6.54E-05	8.96E-05	7.27E-05	9.69E-05	7.51E-05	0.000101742	0.000101745	3.88E-05	7.02E-05	7.75E-05	4.60E-05	8.96E-05	6.06E-05	8.48E-05	6.54E-05	7.51E-05	6.54E-05	9.69E-05	6.54E-05	0.000099323	8.96E-05	9.21E-05	8.48E-05	9.21E-05	7.99E-05	0.000072672	8.24E-05	0.000125984	6.54E-05	0.000062983	9.21E-05	0.000121128	7.99E-05	7.51E-05	5.57E-05	7.03E-05	7.03E-05	8.48E-05	8.24E-05	0.000113862	6.06E-05	0.000101746	7.51E-05	0.000104164	8.72E-05	9.93E-05	6.30E-05	7.27E-05	6.54E-05	8.24E-05	6.78E-05	9.20E-05	9.93E-05
124972	0.002	0.000123902	7.38E-05	5.00E-05	5.71E-05	7.38E-05	0.000059479	0.000154766	0.003868055	0.022874402	0.000202536	0.170934642	0.000564291	0.000708435	7.85E-05	0.000183578	0.211565796	0.003284735	0.010270405	0.000226953	0.000178734	0.000119033	0.000145258	0.000107114	0.000245399	0.000166739	0.000520814	0.000152422	7.14E-05	0.000176233	9.99E-05	8.33E-05	0.000059479	6.42E-05	0.032583505	0.000142831	0.000238239	7.38E-05	0.000604739	0.000118988	0.000154754	6.66E-05	0.000099929	7.85E-05	0.000114232	7.61E-05	7.38E-05	7.14E-05	0.000264471	7.61E-05	0.000116626	8.09E-05	0.000126143	7.38E-05	7.38E-05	4.28E-05	0.00010708	8.80E-05	7.85E-05	4.04E-05	0.000130884	9.75E-05	0.000102311	7.14E-05	7.38E-05	9.76E-05	0.000214303	6.90E-05	0.000157122	6.90E-05	0.000111854	6.19E-05	0.000099929	7.38E-05	0.000104687	7.38E-05	7.38E-05	6.66E-05	9.28E-05	8.09E-05	0.000140431	8.33E-05	5.95E-05	7.85E-05	7.38E-05	7.85E-05	0.000123728	6.90E-05	0.000118973	7.38E-05	5.47E-05	7.38E-05	8.09E-05	9.75E-05	9.99E-05	5.71E-05	8.80E-05	8.33E-05	6.90E-05	9.99E-05	0.000097549	0.00008565	9.52E-05	7.61E-05	6.66E-05	7.14E-05	0.000118962	6.19E-05	6.42E-05	0.000059479	0.00008565	6.19E-05	8.33E-05	5.00E-05	7.38E-05	9.04E-05	8.33E-05	9.52E-05	9.99E-05	7.85E-05	0.000109446	5.71E-05	0.000102304	9.52E-05	9.28E-05	4.99E-05	8.33E-05	9.99E-05	7.38E-05	7.85E-05
124973	0.002	7.64E-05	6.44E-05	5.48E-05	5.48E-05	0.000059606	6.91E-05	0.000121665	0.004010619	0.022775714	0.000181385	0.16715	0.000517335	0.000787387	9.06E-05	0.000152796	0.336458333	0.003231399	0.010171131	0.000246336	0.000169542	9.31E-05	0.000136095	0.000162276	0.000214813	0.000195711	0.000550831	0.000119285	9.30E-05	0.000164666	9.30E-05	7.15E-05	0.000059606	7.63E-05	0.032957619	0.000145516	0.000222017	6.91E-05	0.000524127	9.30E-05	0.000159861	7.15E-05	9.54E-05	7.63E-05	0.000140736	6.20E-05	0.000085847	6.44E-05	0.000262652	7.15E-05	6.91E-05	4.53E-05	0.000124017	0.000064375	9.78E-05	6.68E-05	0.000116853	6.44E-05	7.63E-05	5.25E-05	0.000109687	6.44E-05	6.91E-05	7.87E-05	8.82E-05	9.78E-05	0.00020997	6.68E-05	0.000147913	6.91E-05	9.54E-05	4.77E-05	9.54E-05	5.72E-05	0.000119227	8.11E-05	7.63E-05	6.68E-05	0.000107302	8.58E-05	8.11E-05	7.15E-05	7.63E-05	9.30E-05	9.06E-05	0.000064375	7.63E-05	5.96E-05	0.000140689	6.91E-05	6.91E-05	6.68E-05	7.87E-05	7.87E-05	8.82E-05	7.87E-05	5.72E-05	0.000104925	8.11E-05	6.68E-05	7.87E-05	8.11E-05	0.000102523	5.48E-05	8.34E-05	5.96E-05	0.000100152	8.34E-05	7.87E-05	8.11E-05	6.68E-05	7.63E-05	6.91E-05	0.000104907	0.000102526	8.82E-05	8.82E-05	6.44E-05	0.000109679	9.78E-05	9.30E-05	7.63E-05	8.82E-05	8.82E-05	7.39E-05	8.34E-05	0.000109676	6.20E-05	7.39E-05	7.63E-05
124974	0.002	7.73E-05	8.47E-05	7.97E-05	6.72E-05	5.23E-05	5.23E-05	0.000139557	0.004137449	0.024078205	0.000179493	0.177638941	0.000615609	0.000807162	0.000122078	0.000192094	0.336461519	0.003399192	0.010865162	0.000245053	0.000207091	9.47E-05	0.000154514	0.000147024	0.000251805	0.000204472	0.000459782	0.000134562	0.000107093	0.000192	0.000109567	7.22E-05	6.72E-05	7.22E-05	0.034310643	0.000157065	0.00032179	9.21E-05	0.000572546	0.000119554	0.000161971	7.22E-05	8.47E-05	5.73E-05	0.000117082	0.000077192	7.97E-05	6.97E-05	0.000289317	7.22E-05	0.000124505	6.72E-05	0.000136996	9.21E-05	0.000122062	5.48E-05	9.21E-05	0.000074706	5.98E-05	8.72E-05	0.000107078	6.97E-05	8.47E-05	5.98E-05	0.000097113	9.96E-05	0.000231806	7.47E-05	0.000146965	0.000114547	0.000161945	0.000077192	0.000107078	7.47E-05	0.000127009	0.000109563	6.97E-05	8.96E-05	7.97E-05	7.47E-05	9.71E-05	9.96E-05	6.23E-05	6.97E-05	5.98E-05	0.000104598	8.72E-05	9.46E-05	8.72E-05	8.96E-05	8.96E-05	6.97E-05	0.000107081	6.23E-05	9.96E-05	8.22E-05	9.96E-05	8.72E-05	6.47E-05	7.72E-05	8.72E-05	8.22E-05	6.72E-05	8.96E-05	8.72E-05	0.000112065	7.97E-05	9.21E-05	0.000109571	8.96E-05	8.72E-05	0.000104583	8.96E-05	0.000082169	0.000124514	8.22E-05	9.21E-05	9.21E-05	0.000117041	8.96E-05	8.47E-05	9.46E-05	0.000109564	7.22E-05	9.46E-05	8.22E-05	8.72E-05	8.72E-05	0.000104583	8.47E-05
124975	0.002	0.000093579	5.56E-05	6.82E-05	0.000058114	6.57E-05	5.81E-05	0.000131467	0.00427673	0.023919992	0.000194759	0.180611634	0.000601866	0.000790841	0.00008085	0.000166982	0.297937676	0.003376617	0.010951381	0.000319598	0.000177149	0.000106222	0.000172053	0.000144112	0.000285948	0.000182075	0.00058867	0.000111222	5.31E-05	0.000199758	7.58E-05	8.08E-05	5.81E-05	7.07E-05	0.034857435	0.000166807	0.000331619	0.000103594	0.000626696	0.000068208	0.000159268	0.000103586	0.000118789	6.57E-05	0.000121311	0.000063155	7.83E-05	7.07E-05	0.000237766	7.33E-05	0.000131401	6.82E-05	0.000149093	0.000060629	8.59E-05	8.34E-05	9.09E-05	8.08E-05	7.83E-05	9.35E-05	0.000126319	7.33E-05	0.000106101	9.09E-05	7.33E-05	0.000118736	0.000199732	7.83E-05	0.000164281	8.84E-05	0.000133934	8.84E-05	0.000123808	7.33E-05	0.000131378	0.000078316	0.000118743	8.84E-05	0.000108631	9.85E-05	0.000101049	5.81E-05	9.60E-05	7.58E-05	7.33E-05	7.58E-05	0.000118739	9.35E-05	0.000121285	8.59E-05	6.82E-05	8.84E-05	9.35E-05	7.33E-05	9.85E-05	6.57E-05	8.34E-05	8.59E-05	6.57E-05	8.59E-05	8.34E-05	0.000101045	0.000136475	0.000123811	9.35E-05	8.59E-05	8.08E-05	5.56E-05	0.000121266	8.59E-05	8.59E-05	8.34E-05	8.84E-05	0.000106093	9.60E-05	0.000103575	0.000063155	0.000068208	0.000108627	0.000103578	9.09E-05	9.85E-05	0.000103571	7.33E-05	9.35E-05	8.08E-05	6.57E-05	7.83E-05	7.83E-05	5.81E-05
124976	0.002	0.000112141	5.36E-05	7.06E-05	0.000058421	4.14E-05	0.000090066	0.000141285	0.004060729	0.023789877	0.000185261	0.172474879	0.000599427	0.000764265	8.03E-05	0.000165757	0.284749759	0.003338851	0.01039395	0.000251781	0.000156073	0.000112007	0.000131557	9.99E-05	0.000180263	0.000187612	0.000446965	9.49E-05	7.79E-05	0.000185202	0.000116879	8.28E-05	8.03E-05	8.28E-05	0.03309511	0.000141265	0.000317058	9.25E-05	0.000539996	8.52E-05	0.000136372	7.30E-05	0.000107116	7.55E-05	0.000116861	8.76E-05	0.000090066	6.09E-05	0.000238878	7.55E-05	0.000109555	7.79E-05	0.000133937	7.06E-05	0.000116853	6.09E-05	8.28E-05	6.57E-05	0.000068158	8.03E-05	0.000116853	0.000068158	9.01E-05	7.06E-05	0.000068158	8.28E-05	0.000189991	8.03E-05	0.000133949	4.62E-05	0.000119295	6.08E-05	8.76E-05	9.74E-05	9.25E-05	8.03E-05	7.55E-05	7.06E-05	8.28E-05	7.55E-05	0.000114416	0.000068158	8.03E-05	7.06E-05	0.000102237	9.98E-05	9.25E-05	8.03E-05	9.98E-05	7.55E-05	8.28E-05	8.03E-05	8.28E-05	8.03E-05	0.000111977	9.49E-05	8.76E-05	0.000085197	7.55E-05	7.79E-05	7.06E-05	0.000104686	7.55E-05	0.00007303	8.76E-05	0.000048677	8.52E-05	7.55E-05	9.98E-05	7.79E-05	0.000126587	7.79E-05	8.03E-05	7.55E-05	9.25E-05	7.79E-05	9.25E-05	8.03E-05	9.74E-05	7.79E-05	9.01E-05	7.79E-05	0.000114415	9.98E-05	7.30E-05	9.49E-05	0.000111981	8.03E-05	9.74E-05	7.30E-05
124977	0.002	0.000096012	5.38E-05	3.98E-05	0.000070148	5.14E-05	7.25E-05	0.000149766	0.003773531	0.022103635	0.000189624	0.170760084	0.000547604	0.00069646	9.82E-05	0.000154557	0.270512278	0.003091665	0.010321622	0.000234728	0.000154577	0.000100661	0.000140398	0.000138074	0.000227096	0.000215491	0.000509495	8.65E-05	0.000088854	0.000175545	0.000114621	9.12E-05	3.98E-05	7.72E-05	0.031996544	0.000140367	0.00025291	6.08E-05	0.00063677	9.82E-05	0.000163798	0.000077163	8.42E-05	5.61E-05	0.000114624	0.000060795	0.000100556	5.61E-05	0.000213025	6.55E-05	0.000109913	7.25E-05	0.0001146	0.000070148	8.89E-05	7.48E-05	7.72E-05	7.48E-05	6.78E-05	6.55E-05	0.000119278	7.48E-05	0.000102895	8.18E-05	0.000100546	0.000063133	0.000229396	0.000088854	9.82E-05	7.95E-05	0.000109944	0.000077163	0.000100557	5.61E-05	8.18E-05	0.000070148	6.78E-05	0.000070148	0.000079501	0.000070148	0.000123957	7.48E-05	7.48E-05	7.48E-05	0.000088854	4.68E-05	0.000088854	6.78E-05	0.000070148	0.000070148	9.12E-05	7.48E-05	7.48E-05	7.25E-05	0.000102888	0.000109902	7.72E-05	7.25E-05	0.000063133	7.95E-05	6.78E-05	6.55E-05	0.000100546	7.48E-05	5.38E-05	9.12E-05	6.78E-05	0.000063133	0.000100546	8.18E-05	7.48E-05	9.12E-05	0.000063133	0.000086516	0.000098207	0.000072486	0.000067806	0.000079501	8.89E-05	8.65E-05	9.82E-05	0.000095869	0.000109913	7.48E-05	0.000100546	0.000070148	7.48E-05	5.61E-05	0.000095869	0.000072486
124978	0.002	9.26E-05	0.000083208	6.70E-05	6.93E-05	5.54E-05	6.24E-05	0.000131767	0.003709774	0.022579836	0.000173492	0.168076645	0.000531859	0.00076756	9.01E-05	0.000161955	0.269774444	0.003265808	0.009953481	0.000250625	0.000189763	9.72E-05	0.000143342	0.000124854	0.000180372	0.000219882	0.000477696	0.000124827	7.62E-05	0.000175843	7.16E-05	8.78E-05	6.93E-05	6.24E-05	0.031718477	0.000173445	0.000240565	8.09E-05	0.000542819	8.09E-05	0.000159526	7.62E-05	0.000108606	7.86E-05	0.000115553	9.47E-05	8.78E-05	8.32E-05	0.000266093	8.78E-05	0.000115546	6.70E-05	0.000120181	6.47E-05	9.47E-05	6.01E-05	7.16E-05	6.01E-05	9.94E-05	5.54E-05	0.00011554	0.000055442	0.000124788	6.01E-05	0.000110905	5.31E-05	0.000159496	6.70E-05	0.000159498	6.47E-05	0.000115578	7.62E-05	9.94E-05	9.47E-05	0.000110922	5.78E-05	6.47E-05	9.01E-05	0.000106284	7.16E-05	8.55E-05	6.47E-05	9.47E-05	5.78E-05	7.16E-05	7.62E-05	0.000113215	9.01E-05	0.000115544	6.70E-05	8.78E-05	9.01E-05	8.78E-05	7.86E-05	0.000110902	9.47E-05	0.000083174	7.62E-05	8.32E-05	8.78E-05	7.62E-05	0.000048511	9.01E-05	0.000115529	9.93E-05	0.000103988	8.78E-05	7.39E-05	9.93E-05	6.93E-05	9.01E-05	7.16E-05	7.62E-05	5.78E-05	7.86E-05	7.86E-05	7.86E-05	6.70E-05	6.70E-05	5.78E-05	7.39E-05	6.70E-05	9.93E-05	0.000108588	7.86E-05	6.93E-05	9.24E-05	9.01E-05	4.16E-05	6.47E-05
124979	0.002	0.000106091	0.000072345	8.53E-05	5.17E-05	8.27E-05	4.39E-05	0.000152572	0.004428626	0.025059409	0.000230323	0.182735377	0.000628443	0.000806583	0.000116338	0.000173378	0.301450706	0.003464626	0.011312731	0.000225666	0.000199378	0.000124174	0.000173279	0.000144811	0.000230226	0.000186233	0.000575822	0.000087848	0.000074929	0.000165501	8.53E-05	9.82E-05	0.000059426	5.94E-05	0.034914532	0.000131828	0.000344315	9.30E-05	0.000518514	0.000124036	0.000168066	8.27E-05	0.000105942	0.000072345	0.000124074	0.000090443	6.46E-05	8.01E-05	0.000263918	5.17E-05	0.000116276	7.75E-05	0.000103354	8.78E-05	9.56E-05	8.27E-05	8.78E-05	8.78E-05	0.000105938	6.72E-05	0.000108526	9.04E-05	0.000126632	8.01E-05	0.000116273	8.53E-05	0.000186151	0.000085264	0.000147352	8.01E-05	0.000155102	7.23E-05	0.000103354	9.56E-05	0.000129199	6.98E-05	6.20E-05	8.01E-05	7.75E-05	9.82E-05	0.000121444	6.72E-05	0.000072345	9.04E-05	6.72E-05	9.30E-05	9.30E-05	8.01E-05	0.000129233	9.30E-05	8.27E-05	0.000100766	8.27E-05	0.000100766	0.000111105	7.75E-05	6.98E-05	0.000085264	7.75E-05	6.98E-05	0.000085264	0.000072345	0.000108514	0.000105934	8.01E-05	7.49E-05	6.46E-05	8.01E-05	9.30E-05	9.56E-05	0.000100766	8.78E-05	7.49E-05	9.82E-05	7.75E-05	9.56E-05	0.000113678	7.23E-05	0.000100766	9.30E-05	8.78E-05	8.27E-05	8.27E-05	8.27E-05	0.000100766	0.000105934	9.56E-05	0.000118857	0.000111098	0.000100766
124980	0.002	0.000111524	0.000099362	6.30E-05	4.36E-05	4.12E-05	5.33E-05	0.000123536	0.004063489	0.023248656	0.000157533	0.170248109	0.000552392	0.000797279	0.000109011	0.000157614	0.248848617	0.00321683	0.010946102	0.000262458	0.000198887	0.000101729	0.000145415	9.93E-05	0.000244881	0.000181793	0.00048118	0.00012599	7.26E-05	0.000140549	8.23E-05	6.30E-05	6.78E-05	6.05E-05	0.033196519	0.000198728	0.000283797	6.78E-05	0.000522485	0.000116264	0.000184234	7.99E-05	8.72E-05	8.72E-05	0.000111387	6.78E-05	7.75E-05	5.57E-05	0.000266744	8.47E-05	0.000123502	6.05E-05	0.000118672	7.02E-05	7.51E-05	8.47E-05	7.51E-05	6.54E-05	4.60E-05	9.20E-05	0.000108965	9.20E-05	8.72E-05	0.000106553	7.02E-05	7.75E-05	0.000210855	7.51E-05	0.000196297	6.78E-05	9.44E-05	8.96E-05	0.000125953	7.02E-05	9.93E-05	5.57E-05	0.000104122	8.96E-05	5.81E-05	7.75E-05	0.000079902	7.75E-05	8.96E-05	7.02E-05	7.26E-05	6.30E-05	8.47E-05	0.000079902	0.000104118	7.02E-05	9.44E-05	8.47E-05	0.000111386	0.00005811	0.000118653	7.51E-05	7.99E-05	8.23E-05	0.000079902	7.26E-05	9.20E-05	8.23E-05	8.96E-05	8.96E-05	8.72E-05	9.20E-05	0.00010654	8.47E-05	7.75E-05	7.51E-05	7.02E-05	7.75E-05	9.44E-05	7.02E-05	9.69E-05	7.26E-05	0.000101693	7.26E-05	0.000108957	6.29E-05	0.000113821	8.72E-05	9.68E-05	5.08E-05	6.54E-05	6.78E-05	9.20E-05	6.78E-05	7.99E-05	8.47E-05
124981	0.002	0.000103258	6.87E-05	5.40E-05	9.08E-05	7.37E-05	4.91E-05	0.000120398	0.004074151	0.023188805	0.000184359	0.176025426	0.000619225	0.000708774	0.000066293	0.000174514	0.308627892	0.003381738	0.010865854	0.000283545	0.000196809	8.84E-05	0.000164656	0.000144961	0.00020641	0.000184326	0.0005077	0.000103133	7.37E-05	0.000209098	0.000117876	8.35E-05	7.37E-05	6.38E-05	0.033676761	0.000186801	0.000280326	9.58E-05	0.000594228	0.000125253	0.000176912	8.35E-05	0.000132622	0.000078569	0.000122845	7.37E-05	9.08E-05	7.37E-05	0.000216301	7.37E-05	0.000125253	6.87E-05	0.000117876	0.00008839	0.000112932	0.000100667	9.33E-05	5.65E-05	6.87E-05	8.10E-05	0.000127712	6.38E-05	6.87E-05	6.38E-05	6.87E-05	5.16E-05	0.000213816	7.86E-05	0.00014741	8.35E-05	0.000105581	6.63E-05	0.000125241	7.12E-05	9.08E-05	9.82E-05	7.61E-05	7.61E-05	0.000130156	5.65E-05	0.000117857	5.40E-05	0.000117853	7.12E-05	0.000066293	5.89E-05	0.00010067	7.12E-05	0.00013762	0.00008839	0.000098211	6.87E-05	7.12E-05	6.63E-05	9.57E-05	0.000076114	0.000098211	6.38E-05	9.08E-05	7.12E-05	8.59E-05	7.12E-05	5.16E-05	0.000085935	0.000090845	8.10E-05	0.000130145	0.000078569	0.000103122	8.10E-05	7.61E-05	6.63E-05	7.12E-05	0.000085935	8.10E-05	9.82E-05	7.37E-05	5.89E-05	7.86E-05	9.58E-05	8.35E-05	0.000108033	0.000117865	0.000076114	7.37E-05	0.000078569	6.87E-05	6.87E-05	7.37E-05	6.63E-05
124982	0.002	8.29E-05	9.03E-05	6.83E-05	5.37E-05	6.34E-05	5.12E-05	0.000119573	0.004158934	0.023359736	0.000175751	0.175612325	0.00059335	0.000746272	0.000112215	0.000180749	0.300860878	0.003278817	0.010388917	0.000239797	0.00014414	7.56E-05	0.000136687	0.000124456	0.000187955	0.000200206	0.000523987	0.000122003	0.000070721	0.000234575	8.78E-05	6.10E-05	7.56E-05	0.00007316	0.033932396	0.000144058	0.000325053	9.76E-05	0.000568089	0.000121964	0.00016349	8.78E-05	0.000141509	0.00007316	1.00E-04	6.34E-05	8.29E-05	6.58E-05	0.000266199	7.07E-05	0.00012196	7.81E-05	0.000109752	9.27E-05	0.000117078	6.34E-05	0.00007316	6.34E-05	7.80E-05	8.29E-05	0.000146369	8.78E-05	0.000109747	0.00007316	7.80E-05	8.05E-05	0.00015125	9.27E-05	0.000151268	1.00E-04	0.000126844	1.00E-04	0.000131733	9.02E-05	0.000124398	6.10E-05	8.05E-05	8.29E-05	0.000102424	8.54E-05	8.78E-05	6.10E-05	0.000070721	8.05E-05	7.56E-05	8.78E-05	9.51E-05	7.81E-05	8.54E-05	8.05E-05	8.29E-05	7.32E-05	0.000107305	7.56E-05	0.000102424	7.56E-05	9.51E-05	6.34E-05	6.58E-05	6.34E-05	8.78E-05	9.51E-05	1.00E-04	9.76E-05	1.00E-04	0.000114617	9.02E-05	6.83E-05	9.51E-05	9.27E-05	7.80E-05	0.000070721	7.80E-05	9.02E-05	8.78E-05	8.53E-05	6.58E-05	6.58E-05	1.00E-04	8.54E-05	0.000097547	5.85E-05	9.51E-05	6.34E-05	9.75E-05	8.29E-05	0.000080472	7.56E-05	9.51E-05	8.54E-05
124983	0.002	9.35E-05	7.91E-05	7.19E-05	5.27E-05	5.99E-05	0.000086295	0.000160745	0.003897211	0.02313459	0.000146391	0.171157391	0.000592707	0.000738253	8.88E-05	0.000151225	0.349724117	0.003157433	0.010448713	0.000209395	0.000177686	0.000108008	0.000122332	0.000175178	0.00018232	0.000184765	0.000502797	0.000124725	6.71E-05	0.00018008	0.000107876	0.000059927	0.000059927	8.63E-05	0.032959665	0.000165546	0.000266476	8.87E-05	0.00060684	0.000100681	0.000155913	8.15E-05	0.000107903	9.35E-05	9.35E-05	6.47E-05	8.15E-05	5.27E-05	0.000211166	6.95E-05	8.87E-05	6.71E-05	0.000146291	9.35E-05	0.000105483	8.63E-05	8.87E-05	0.000100689	8.15E-05	4.79E-05	0.000107876	8.63E-05	0.000088693	8.15E-05	0.000112667	6.23E-05	0.000235239	9.11E-05	0.00014871	8.39E-05	0.000131876	7.91E-05	8.63E-05	9.83E-05	0.000107873	7.91E-05	8.39E-05	8.63E-05	0.000100677	6.71E-05	0.000105475	7.67E-05	6.47E-05	5.99E-05	8.39E-05	9.11E-05	0.000103075	0.00007431	9.11E-05	7.43E-05	7.91E-05	7.91E-05	8.15E-05	7.91E-05	0.000100677	6.23E-05	6.23E-05	5.75E-05	5.99E-05	7.43E-05	8.63E-05	0.000086295	6.23E-05	9.59E-05	6.95E-05	7.67E-05	6.23E-05	6.71E-05	8.15E-05	0.000086295	0.000059927	6.47E-05	8.87E-05	9.11E-05	9.11E-05	8.63E-05	0.000107873	0.000100677	7.19E-05	9.35E-05	9.83E-05	5.27E-05	0.000105472	9.11E-05	0.000110269	0.00005753	7.43E-05	6.71E-05	9.83E-05	7.43E-05
124984	0.002	0.000111332	6.04E-05	7.98E-05	5.08E-05	4.59E-05	9.43E-05	0.000135427	0.004026435	0.023375411	0.000133016	0.172440489	0.000592779	0.000764375	0.000104031	0.000147655	0.387858802	0.003207838	0.010655423	0.000259616	0.000189006	0.000118601	0.000195966	0.000142789	0.000220173	0.000159667	0.000548511	0.000171736	0.000084601	0.000162094	0.000108858	7.73E-05	7.98E-05	7.01E-05	0.033423804	0.000154784	0.000273633	9.18E-05	0.000533714	8.22E-05	0.000169317	0.000070092	9.43E-05	7.01E-05	0.000108778	0.000070092	6.77E-05	7.73E-05	0.000227475	7.73E-05	0.000106366	6.28E-05	0.000145087	6.53E-05	8.94E-05	0.000070092	7.98E-05	5.80E-05	8.22E-05	6.77E-05	0.000125712	5.56E-05	0.000087011	7.25E-05	9.18E-05	9.18E-05	0.000195902	9.18E-05	0.000162057	0.000087011	0.000128144	6.77E-05	0.000142674	7.73E-05	7.98E-05	7.49E-05	9.43E-05	0.000070092	0.000108771	7.98E-05	8.94E-05	6.77E-05	9.91E-05	8.46E-05	4.59E-05	7.01E-05	7.98E-05	7.49E-05	9.67E-05	7.25E-05	7.01E-05	7.25E-05	8.70E-05	5.08E-05	9.18E-05	0.000070092	7.73E-05	7.73E-05	7.01E-05	9.43E-05	0.000087011	7.73E-05	8.70E-05	0.00010151	9.91E-05	6.77E-05	8.94E-05	0.000070092	0.000103937	9.91E-05	7.98E-05	6.28E-05	9.18E-05	9.43E-05	7.49E-05	7.25E-05	8.46E-05	8.22E-05	5.80E-05	5.80E-05	0.00010393	9.91E-05	0.00011844	8.22E-05	7.49E-05	8.94E-05	7.73E-05	5.80E-05	9.18E-05	0.000087011
124985	0.002	0.000114475	6.81E-05	6.32E-05	4.86E-05	7.78E-05	5.84E-05	0.000124118	0.004019332	0.022910079	0.000199679	0.174659988	0.000601594	0.000722168	6.32E-05	0.000163215	0.214504554	0.003294189	0.010642259	0.000217249	0.000197346	0.000116897	0.000141146	0.000111913	0.000243487	0.000189896	0.000498054	0.000114324	7.05E-05	0.000194807	0.000114342	8.03E-05	9.97E-05	6.57E-05	0.03356782	0.000175222	0.00029963	6.32E-05	0.0005567	9.73E-05	0.000150871	8.51E-05	8.27E-05	8.76E-05	0.000114356	9.73E-05	5.35E-05	6.81E-05	0.000255708	7.30E-05	0.000116774	6.32E-05	0.000109453	5.84E-05	9.24E-05	9.00E-05	9.48E-05	5.11E-05	6.32E-05	9.49E-05	0.000124067	7.05E-05	9.24E-05	6.08E-05	9.73E-05	8.27E-05	0.000167894	7.30E-05	0.000141119	8.76E-05	0.000109449	8.51E-05	9.97E-05	9.24E-05	0.000126552	9.24E-05	5.84E-05	6.57E-05	0.000119177	7.30E-05	0.000128951	7.54E-05	8.76E-05	5.84E-05	7.05E-05	8.27E-05	7.78E-05	8.51E-05	9.00E-05	8.27E-05	7.54E-05	8.51E-05	8.27E-05	7.54E-05	0.000109441	8.76E-05	9.73E-05	7.05E-05	7.78E-05	9.97E-05	6.81E-05	9.00E-05	5.59E-05	8.51E-05	0.000119169	7.54E-05	6.81E-05	7.05E-05	9.48E-05	6.81E-05	6.32E-05	8.51E-05	8.51E-05	4.86E-05	9.24E-05	7.30E-05	6.81E-05	8.76E-05	9.48E-05	9.48E-05	6.57E-05	8.03E-05	0.000111877	8.27E-05	8.76E-05	9.48E-05	0.00010458	8.03E-05	7.54E-05	6.57E-05
124986	0.002	0.000108556	8.63E-05	0.000073944	6.90E-05	0.000054212	6.65E-05	0.000135632	0.003888201	0.023921378	0.000214657	0.179389111	0.000554904	0.000691498	8.38E-05	0.000157937	0.218135343	0.003253442	0.010403445	0.000227676	0.000197558	0.000103639	0.000165249	0.000143056	0.000241888	0.000241959	0.000467321	0.000143008	7.89E-05	0.000145524	0.000103511	7.15E-05	8.13E-05	8.87E-05	0.033507167	0.000150428	0.000249185	7.15E-05	0.000571589	0.000105967	0.000152877	0.00007639	0.000125817	7.39E-05	0.000138043	0.000103514	0.000091175	7.15E-05	0.000209643	8.87E-05	0.000125688	8.13E-05	0.000145432	8.87E-05	8.87E-05	7.89E-05	8.38E-05	5.91E-05	8.38E-05	6.41E-05	0.000133089	5.91E-05	7.15E-05	0.000091175	8.38E-05	6.65E-05	0.000209628	0.000091175	0.000128202	7.39E-05	0.000133107	9.12E-05	9.86E-05	0.000118289	9.12E-05	6.65E-05	0.00010596	9.36E-05	8.87E-05	7.89E-05	0.000108428	9.36E-05	7.15E-05	7.64E-05	9.61E-05	8.38E-05	8.87E-05	0.00010845	0.000128179	7.15E-05	9.61E-05	0.000101039	0.0001035	8.87E-05	8.87E-05	0.000101032	9.86E-05	6.41E-05	7.89E-05	5.67E-05	0.00010596	6.16E-05	8.62E-05	8.38E-05	8.13E-05	0.000101035	0.000105964	8.38E-05	0.000118289	7.64E-05	8.87E-05	9.36E-05	0.000101032	7.64E-05	6.90E-05	9.36E-05	0.000081319	8.13E-05	7.39E-05	7.15E-05	0.000103496	7.39E-05	0.000103496	0.000113352	0.00010596	7.89E-05	8.62E-05	7.64E-05	7.64E-05	0.00007639
124987	0.002	9.19E-05	6.88E-05	0.000043582	6.42E-05	6.19E-05	6.65E-05	0.000110161	0.003766729	0.021983851	0.000163015	0.164214173	0.000567153	0.000694717	9.87E-05	0.000153898	0.279591124	0.003251854	0.010170938	0.000248791	0.000156215	7.81E-05	0.000142367	0.000142305	0.000165287	0.00016073	0.000409547	0.000146934	6.42E-05	0.000153831	0.000103258	6.65E-05	0.000103248	6.65E-05	0.031391782	0.000158417	0.000303345	6.19E-05	0.00060851	9.86E-05	0.000140013	7.57E-05	0.000110141	6.88E-05	8.72E-05	6.88E-05	5.28E-05	7.57E-05	0.000250405	6.19E-05	6.88E-05	3.90E-05	0.000135372	5.73E-05	9.63E-05	7.80E-05	6.88E-05	0.000041288	7.11E-05	9.18E-05	0.000114708	8.49E-05	8.26E-05	6.42E-05	9.18E-05	0.000100934	0.000185964	7.80E-05	0.000183635	0.000100951	0.000130805	8.72E-05	9.86E-05	6.88E-05	0.000119315	4.59E-05	7.80E-05	8.03E-05	0.000077986	6.42E-05	0.000100944	5.96E-05	5.96E-05	8.72E-05	7.34E-05	7.11E-05	7.57E-05	7.11E-05	0.000137693	6.19E-05	8.03E-05	8.95E-05	0.000117	5.73E-05	9.18E-05	8.49E-05	0.000091752	4.59E-05	7.34E-05	9.18E-05	9.40E-05	8.03E-05	8.72E-05	6.88E-05	0.00010093	8.72E-05	0.000094049	7.80E-05	8.03E-05	5.73E-05	0.000091752	7.11E-05	9.40E-05	6.88E-05	6.42E-05	6.88E-05	7.57E-05	6.88E-05	0.000103227	7.11E-05	0.000110106	7.80E-05	8.72E-05	9.63E-05	7.34E-05	5.73E-05	7.11E-05	8.26E-05	7.34E-05	7.34E-05
124988	0.002	0.000109596	5.59E-05	4.86E-05	4.38E-05	4.62E-05	6.08E-05	0.000133811	0.004133488	0.02357266	0.000204598	0.177477658	0.000638466	0.000731792	0.000111912	0.000170502	0.223861042	0.003279549	0.010704927	0.000236879	0.000231733	0.00014125	0.00012174	0.000170386	0.000233733	0.000236257	0.000478266	0.000102181	5.59E-05	0.000172856	8.27E-05	6.57E-05	0.000102145	9.24E-05	0.033983256	0.000143534	0.000263029	7.78E-05	0.000603405	0.000114308	0.000148449	8.27E-05	0.00011188	6.81E-05	0.000116751	7.30E-05	7.54E-05	7.78E-05	0.000255671	7.78E-05	0.000107005	8.51E-05	0.000111872	0.000080251	9.73E-05	8.76E-05	7.05E-05	7.78E-05	9.24E-05	5.11E-05	0.000114312	8.75E-05	9.00E-05	9.00E-05	0.000104576	0.000080251	0.000187366	8.27E-05	0.000172797	9.24E-05	9.73E-05	0.000085114	0.000114307	6.57E-05	0.000143527	8.51E-05	8.27E-05	5.84E-05	0.000109444	9.00E-05	0.000126532	6.32E-05	9.97E-05	0.000080251	9.24E-05	0.000085111	9.24E-05	8.03E-05	0.000097274	4.62E-05	8.51E-05	0.000080251	9.97E-05	6.57E-05	0.000080251	6.57E-05	7.05E-05	6.32E-05	5.59E-05	8.27E-05	7.78E-05	7.78E-05	6.81E-05	7.54E-05	0.000085114	7.05E-05	9.48E-05	7.54E-05	6.57E-05	7.78E-05	9.00E-05	7.78E-05	0.000102137	7.30E-05	7.78E-05	7.05E-05	8.75E-05	6.81E-05	0.000114301	8.51E-05	9.73E-05	6.57E-05	9.73E-05	8.02E-05	6.32E-05	4.86E-05	6.32E-05	8.75E-05	6.32E-05	8.03E-05
124989	0.002	9.06E-05	8.81E-05	0.000061156	7.58E-05	7.09E-05	8.81E-05	0.000112591	0.004033669	0.023490308	0.000208339	0.17446715	0.000565495	0.000664087	0.000112587	0.00017883	0.336931881	0.003085262	0.010371072	0.000275093	0.000188684	0.000090518	0.000151804	0.000134677	0.000213021	0.000181233	0.000525482	0.000110093	8.56E-05	0.000195906	9.30E-05	7.83E-05	9.05E-05	6.85E-05	0.033215791	0.000176257	0.00030391	0.000061156	0.000594522	8.07E-05	0.000203277	8.56E-05	9.54E-05	9.30E-05	0.000124818	6.36E-05	7.58E-05	6.85E-05	0.000284196	6.85E-05	0.0001003	9.54E-05	0.000139513	7.34E-05	0.000124781	8.81E-05	7.34E-05	7.34E-05	6.60E-05	0.000100296	0.000119886	5.14E-05	0.000107643	5.38E-05	8.56E-05	8.56E-05	0.00017625	4.65E-05	0.000176235	8.07E-05	0.000124814	8.32E-05	0.000129695	8.56E-05	0.000110088	7.34E-05	9.05E-05	7.83E-05	0.000110093	7.83E-05	0.000124777	4.65E-05	9.30E-05	9.79E-05	7.83E-05	8.81E-05	7.58E-05	8.56E-05	0.000090515	6.60E-05	6.85E-05	8.32E-05	9.05E-05	8.07E-05	0.000102742	8.07E-05	7.34E-05	0.000061156	8.81E-05	5.87E-05	0.000110081	7.34E-05	7.34E-05	9.30E-05	9.78E-05	6.85E-05	5.63E-05	6.60E-05	0.00012232	8.32E-05	7.09E-05	8.32E-05	8.32E-05	8.32E-05	9.30E-05	7.09E-05	7.58E-05	7.09E-05	0.000110089	7.83E-05	0.000107635	9.30E-05	0.000146804	8.56E-05	8.32E-05	7.34E-05	8.56E-05	7.34E-05	0.000100296	8.56E-05
124990	0.002	0.000107744	8.70E-05	6.18E-05	5.27E-05	5.95E-05	7.10E-05	0.000121423	0.00389231	0.022008213	0.000171952	0.162104294	0.000607951	0.000642617	8.70E-05	0.000130694	0.29337521	0.003007993	0.009948873	0.000264384	0.000158223	0.00010774	0.000153538	0.000109972	0.000199399	0.00016503	0.000441037	9.62E-05	8.47E-05	0.000208643	0.000105324	8.01E-05	8.47E-05	5.95E-05	0.032040193	0.000137453	0.000266028	8.25E-05	0.000549577	8.93E-05	0.000146639	7.78E-05	8.24E-05	9.62E-05	0.000123669	5.04E-05	9.62E-05	4.12E-05	0.000203956	8.01E-05	0.000107619	6.87E-05	0.000116787	6.87E-05	8.47E-05	3.89E-05	7.56E-05	6.41E-05	7.33E-05	4.81E-05	0.000128254	5.95E-05	0.000105325	7.56E-05	8.24E-05	5.72E-05	0.000176387	6.41E-05	0.000144312	6.87E-05	0.000100751	4.81E-05	0.000100733	7.78E-05	8.47E-05	8.47E-05	5.04E-05	8.93E-05	8.70E-05	9.39E-05	8.47E-05	7.10E-05	7.78E-05	5.72E-05	7.78E-05	5.95E-05	0.000096157	7.10E-05	0.000098457	7.10E-05	8.47E-05	6.87E-05	0.000112197	6.41E-05	0.0001099	7.33E-05	8.24E-05	5.95E-05	7.56E-05	0.000103032	6.64E-05	9.39E-05	8.47E-05	6.87E-05	8.24E-05	7.33E-05	7.56E-05	7.33E-05	9.62E-05	5.49E-05	7.33E-05	8.24E-05	7.10E-05	8.93E-05	8.93E-05	8.93E-05	8.93E-05	5.49E-05	6.41E-05	7.10E-05	8.70E-05	7.33E-05	0.000112196	8.93E-05	8.70E-05	8.93E-05	7.56E-05	9.62E-05	7.78E-05	7.78E-05
124991	0.002	0.000102656	9.00E-05	5.75E-05	7.25E-05	6.25E-05	7.25E-05	0.000152635	0.004166674	0.024213572	0.000212788	0.175613456	0.000626034	0.000762346	9.75E-05	0.000150227	0.300694761	0.003449198	0.011209558	0.000260955	0.000165322	0.000102656	0.00017519	0.000155164	0.000275499	0.000222834	0.000522111	0.00015263	8.75E-05	0.000212855	7.50E-05	9.00E-05	7.00E-05	8.75E-05	0.034324434	0.000167655	0.000282959	0.000102515	0.000670847	0.00010753	0.000160113	7.75E-05	0.000107512	7.00E-05	0.000102518	6.75E-05	8.25E-05	7.50E-05	0.000257844	7.25E-05	0.000107523	7.25E-05	0.000142562	9.25E-05	9.25E-05	6.00E-05	7.00E-05	7.00E-05	6.25E-05	8.75E-05	0.000125042	9.00E-05	7.00E-05	0.000102518	0.000107527	0.000087508	0.000172606	7.75E-05	0.00016765	7.00E-05	0.000127604	6.75E-05	8.50E-05	5.50E-05	0.000100022	5.50E-05	0.000102519	0.000100014	9.75E-05	6.75E-05	0.000130037	0.000075003	0.000100014	6.25E-05	6.75E-05	6.25E-05	8.00E-05	9.00E-05	0.000122521	7.00E-05	9.25E-05	8.25E-05	0.000105015	6.75E-05	0.000102514	7.00E-05	7.25E-05	0.00009751	0.000100014	7.25E-05	8.00E-05	6.00E-05	9.00E-05	8.75E-05	9.25E-05	0.000107511	7.75E-05	7.00E-05	8.75E-05	7.75E-05	0.000100014	5.75E-05	6.50E-05	7.25E-05	0.000122536	8.25E-05	8.00E-05	5.75E-05	7.75E-05	6.75E-05	7.50E-05	9.75E-05	7.00E-05	0.000100014	0.000080008	6.75E-05	9.00E-05	7.25E-05	8.75E-05	7.00E-05
124992	0.002	0.000107189	6.97E-05	5.48E-05	5.23E-05	6.72E-05	7.72E-05	0.0001245	0.004100978	0.02390876	0.000179372	0.176442294	0.000633221	0.000776849	0.000077166	0.000172017	0.316566148	0.003266932	0.010636949	0.000250014	0.000164601	0.000117015	0.000161901	0.000137027	0.000231791	0.000214414	0.00052236	0.000136975	9.21E-05	0.000239375	0.000077166	9.71E-05	4.98E-05	8.21E-05	0.034865504	0.000161887	0.000281765	9.21E-05	0.000567236	9.21E-05	0.000194288	8.96E-05	0.00010207	7.47E-05	8.46E-05	9.46E-05	5.72E-05	7.22E-05	0.00025672	8.46E-05	0.000131974	6.22E-05	0.000119484	9.96E-05	0.000114504	8.46E-05	8.96E-05	7.22E-05	6.97E-05	7.47E-05	0.000112027	0.000057252	0.000117004	7.47E-05	0.000121987	0.000112012	0.000191798	7.22E-05	0.000141942	6.47E-05	0.000146927	6.97E-05	0.000112034	7.72E-05	0.000102054	8.46E-05	8.96E-05	6.47E-05	0.000121987	6.47E-05	0.000134451	6.47E-05	6.97E-05	7.47E-05	0.000102062	9.71E-05	9.46E-05	6.97E-05	0.000139419	9.21E-05	7.97E-05	8.21E-05	0.000117001	6.97E-05	0.000104547	8.96E-05	0.000126965	9.96E-05	6.47E-05	7.97E-05	0.00010704	7.22E-05	8.21E-05	5.97E-05	0.000077166	9.71E-05	0.000112022	5.23E-05	0.000104547	6.47E-05	8.96E-05	7.47E-05	6.97E-05	7.22E-05	8.71E-05	6.97E-05	8.96E-05	7.47E-05	0.00009459	5.48E-05	0.000104547	6.47E-05	0.000109526	8.46E-05	8.21E-05	5.73E-05	0.000072187	7.97E-05	8.96E-05	9.71E-05
124993	0.002	8.66E-05	6.78E-05	7.01E-05	0.00005141	5.61E-05	6.54E-05	0.000149678	0.0040334	0.022177307	0.000128626	0.165836683	0.000568534	0.000696049	8.41E-05	0.000152122	0.339382413	0.003164565	0.010150459	0.000276971	0.00015684	8.18E-05	0.000163845	0.00015445	0.000173075	0.000175452	0.000431278	0.000112221	6.78E-05	0.000163747	9.59E-05	6.78E-05	6.78E-05	7.24E-05	0.033012386	0.000173091	0.00019888	6.31E-05	0.000579671	0.000100491	0.000168367	7.01E-05	0.000100498	0.000060757	0.000107505	6.08E-05	6.54E-05	7.24E-05	0.000238712	6.54E-05	0.000102828	4.67E-05	0.000151966	7.95E-05	9.35E-05	8.41E-05	8.18E-05	7.01E-05	6.31E-05	8.88E-05	0.000119207	5.37E-05	0.000074775	7.95E-05	9.82E-05	7.01E-05	0.000189439	5.84E-05	0.000142607	6.78E-05	0.000105175	5.61E-05	0.000114537	5.84E-05	8.65E-05	7.95E-05	0.000105161	6.78E-05	9.35E-05	6.78E-05	0.000107498	4.91E-05	7.95E-05	6.78E-05	5.37E-05	6.78E-05	6.54E-05	6.54E-05	0.000102835	5.37E-05	8.65E-05	6.54E-05	8.41E-05	7.01E-05	8.88E-05	0.000060757	8.65E-05	5.37E-05	6.78E-05	8.65E-05	9.35E-05	7.01E-05	6.78E-05	7.01E-05	9.35E-05	8.41E-05	9.11E-05	6.08E-05	0.000107498	7.48E-05	8.65E-05	5.37E-05	0.000100483	4.21E-05	7.48E-05	9.11E-05	8.18E-05	7.48E-05	0.00010282	6.54E-05	9.81E-05	6.78E-05	8.88E-05	7.48E-05	5.37E-05	5.84E-05	8.41E-05	6.78E-05	7.48E-05	6.31E-05
124994	0.002	9.46E-05	7.03E-05	6.59E-05	9.23E-05	6.37E-05	6.37E-05	0.000112061	0.003855922	0.020838983	0.00015831	0.159052018	0.000576399	0.000738532	8.57E-05	0.000114348	0.351672127	0.002972057	0.009310781	0.00024238	0.000158384	0.000101161	0.000149498	0.000112116	0.000248585	0.000184706	0.000451959	0.000134101	7.25E-05	0.000224499	0.000105511	7.47E-05	5.71E-05	7.69E-05	0.030810664	0.000136272	0.00027942	9.89E-05	0.000567002	0.000101047	0.000162653	7.03E-05	9.23E-05	6.37E-05	0.00010545	8.57E-05	7.47E-05	6.15E-05	0.000208837	6.15E-05	0.000125219	6.81E-05	0.000112025	8.57E-05	9.88E-05	5.05E-05	0.000076866	7.25E-05	9.01E-05	0.000072477	0.000116424	6.37E-05	7.03E-05	6.37E-05	9.44E-05	7.91E-05	0.000171422	5.71E-05	0.000156038	8.13E-05	0.00010103	7.03E-05	8.57E-05	0.000076866	8.13E-05	5.93E-05	0.000076866	7.69E-05	0.000076866	6.81E-05	0.000076866	6.81E-05	9.22E-05	8.35E-05	8.13E-05	5.27E-05	7.91E-05	7.47E-05	0.000101037	6.37E-05	8.35E-05	6.37E-05	9.00E-05	5.93E-05	9.01E-05	9.00E-05	7.25E-05	5.71E-05	6.81E-05	8.35E-05	7.25E-05	7.91E-05	8.13E-05	7.69E-05	0.000059293	6.15E-05	8.78E-05	7.69E-05	9.00E-05	7.91E-05	8.35E-05	9.00E-05	8.13E-05	6.15E-05	9.00E-05	0.000065885	8.35E-05	0.000065885	9.00E-05	5.27E-05	7.47E-05	7.91E-05	0.000087847	0.000065885	6.15E-05	0.000076866	7.03E-05	0.000105416	8.13E-05	0.000076866
124995	0.002	9.07E-05	6.20E-05	5.49E-05	3.82E-05	7.87E-05	6.68E-05	0.000124092	0.003813864	0.022888612	0.000121724	0.171446092	0.000613748	0.000729917	0.000112127	0.00018632	0.281957336	0.003291695	0.010574829	0.000232346	0.000145696	8.35E-05	0.000145593	0.000136011	0.000183759	0.00017191	0.000473923	0.000109771	7.87E-05	0.000188581	8.58E-05	9.78E-05	8.11E-05	7.15E-05	0.033352524	0.000167043	0.000257956	6.44E-05	0.000555619	0.000100161	0.000155129	7.15E-05	8.82E-05	9.06E-05	0.000128832	7.39E-05	8.82E-05	7.63E-05	0.000219666	9.06E-05	0.000119271	6.68E-05	0.000121646	8.35E-05	8.82E-05	6.68E-05	7.63E-05	5.72E-05	6.44E-05	7.87E-05	9.78E-05	7.63E-05	6.44E-05	6.44E-05	0.000100165	5.96E-05	0.00024117	7.63E-05	0.000143166	8.59E-05	0.000114505	5.96E-05	9.06E-05	0.00005008	0.000102549	7.63E-05	8.59E-05	5.96E-05	0.000116872	8.35E-05	0.000131184	8.59E-05	8.11E-05	5.72E-05	8.59E-05	0.000085863	7.63E-05	6.68E-05	8.59E-05	6.20E-05	8.35E-05	0.000107315	8.59E-05	7.63E-05	8.82E-05	7.87E-05	9.30E-05	7.87E-05	9.06E-05	6.20E-05	8.82E-05	8.11E-05	0.00010493	0.000124019	7.87E-05	0.000102546	0.000061997	8.11E-05	8.11E-05	8.59E-05	7.87E-05	7.63E-05	6.44E-05	9.30E-05	9.06E-05	0.000100164	7.39E-05	7.63E-05	8.59E-05	6.68E-05	9.30E-05	8.11E-05	8.82E-05	8.59E-05	7.39E-05	5.01E-05	0.000090614	0.00010016	7.87E-05	8.59E-05
124996	0.002	0.000105212	8.18E-05	5.60E-05	5.84E-05	4.67E-05	5.14E-05	0.000116793	0.003850393	0.022158659	0.000154224	0.167541434	0.000584364	0.000678728	8.17E-05	0.000156617	0.274279519	0.002988882	0.010194003	0.000269697	0.000191795	9.34E-05	0.000123803	0.000107429	0.000224444	0.00017766	0.000487471	0.000130846	8.17E-05	0.000177648	7.47E-05	7.47E-05	8.87E-05	5.84E-05	0.031682438	0.000119138	0.000299416	7.94E-05	0.000595689	9.57E-05	0.000179896	5.60E-05	9.57E-05	9.11E-05	0.000119103	6.07E-05	7.70E-05	7.00E-05	0.000229069	9.34E-05	7.00E-05	5.14E-05	0.000163507	8.87E-05	0.000107439	4.44E-05	8.64E-05	5.14E-05	8.17E-05	5.37E-05	0.00011675	6.07E-05	0.000105069	5.60E-05	9.57E-05	7.70E-05	0.000205621	5.84E-05	0.000172874	8.87E-05	0.000102741	8.17E-05	0.000119084	0.000100393	0.000102728	8.17E-05	8.87E-05	7.47E-05	7.94E-05	0.00006537	9.81E-05	7.24E-05	8.87E-05	7.70E-05	7.94E-05	7.00E-05	8.17E-05	8.17E-05	7.94E-05	6.77E-05	7.24E-05	5.60E-05	9.11E-05	0.000084047	8.17E-05	7.00E-05	7.70E-05	5.84E-05	7.94E-05	6.77E-05	9.11E-05	0.000051362	9.57E-05	9.57E-05	0.000084047	0.000109732	0.000084047	5.60E-05	7.94E-05	5.14E-05	6.77E-05	6.77E-05	7.94E-05	7.94E-05	7.71E-05	6.30E-05	7.70E-05	7.47E-05	0.00010039	9.57E-05	8.87E-05	9.81E-05	9.10E-05	7.24E-05	5.84E-05	0.000084047	7.47E-05	8.87E-05	0.000074705	0.000114411
124997	0.002	0.000125543	7.77E-05	0.000050135	0.000050135	5.77E-05	7.27E-05	0.000148002	0.00410512	0.023808823	0.000173153	0.181956261	0.000589484	0.000708657	9.53E-05	0.000155664	0.379899806	0.003447567	0.011157116	0.000261673	0.000175774	0.000130512	0.000163058	0.000110339	0.000246012	0.000215933	0.00048288	0.000107806	6.77E-05	0.000195811	0.000102796	9.03E-05	0.000105295	5.26E-05	0.034855106	0.000112818	0.000278673	6.77E-05	0.000609369	9.03E-05	0.000190675	6.77E-05	0.000115327	9.02E-05	0.000105303	6.77E-05	7.27E-05	7.52E-05	0.000276184	8.77E-05	0.000100271	6.77E-05	0.000147963	4.51E-05	0.000105292	7.77E-05	7.52E-05	7.52E-05	7.27E-05	8.27E-05	0.000163038	7.27E-05	0.000077706	6.52E-05	8.77E-05	8.27E-05	0.000185625	7.77E-05	0.000190676	7.52E-05	0.000132922	8.02E-05	0.000147982	9.53E-05	0.000110305	9.02E-05	8.77E-05	7.27E-05	0.000117829	8.52E-05	0.00010027	8.27E-05	0.000102777	6.02E-05	7.52E-05	0.000060162	9.02E-05	7.02E-05	0.000112856	6.52E-05	6.52E-05	7.77E-05	9.28E-05	5.01E-05	9.53E-05	9.02E-05	8.52E-05	7.77E-05	8.52E-05	7.02E-05	8.02E-05	8.02E-05	7.77E-05	7.27E-05	7.27E-05	0.000102781	0.00010027	7.27E-05	0.000135377	7.77E-05	8.77E-05	7.27E-05	8.77E-05	9.28E-05	8.77E-05	8.02E-05	8.52E-05	6.77E-05	0.00010277	7.02E-05	8.27E-05	6.27E-05	8.27E-05	7.52E-05	6.52E-05	9.53E-05	0.000077706	7.52E-05	8.02E-05	9.02E-05
124998	0.002	0.000104568	9.95E-05	7.21E-05	4.97E-05	4.23E-05	5.72E-05	0.000146766	0.004130422	0.023789826	0.000186643	0.177167825	0.000597236	0.0007682	0.000111904	0.000169302	0.302749133	0.003396643	0.010916036	0.000222174	0.000179324	0.000129409	0.000141789	0.000141812	0.000214018	0.000214094	0.000511603	9.94E-05	8.45E-05	0.000204176	0.000116872	9.70E-05	0.000106913	9.20E-05	0.034450468	0.000154205	0.000318781	7.96E-05	0.000586589	0.000104416	0.000149251	8.70E-05	9.45E-05	6.22E-05	9.45E-05	7.21E-05	6.46E-05	0.000079552	0.000298863	6.96E-05	0.000111874	9.70E-05	0.00013925	8.70E-05	0.000111911	5.97E-05	8.20E-05	6.71E-05	6.46E-05	8.45E-05	0.000134278	9.45E-05	0.000121851	0.000104416	0.000111889	0.000079552	0.000248894	8.20E-05	0.000169153	0.000109399	0.000104416	6.46E-05	9.20E-05	6.71E-05	8.45E-05	7.46E-05	9.70E-05	9.20E-05	6.71E-05	8.70E-05	8.70E-05	6.71E-05	7.46E-05	8.45E-05	0.000109381	8.45E-05	7.46E-05	5.22E-05	0.000126831	6.46E-05	0.000084524	0.000106906	8.20E-05	0.000079552	9.20E-05	5.97E-05	5.72E-05	0.000084524	8.95E-05	5.97E-05	8.70E-05	5.47E-05	0.000079552	9.45E-05	7.46E-05	4.47E-05	9.20E-05	0.00007209	0.00011187	6.96E-05	7.46E-05	6.46E-05	9.20E-05	0.000087014	0.000079552	8.70E-05	0.000084524	9.20E-05	9.45E-05	6.46E-05	7.21E-05	7.46E-05	0.000109384	7.71E-05	7.21E-05	0.000084524	9.45E-05	6.46E-05	9.70E-05	8.20E-05
124999	0.002	0.00011308	8.99E-05	7.84E-05	4.38E-05	7.37E-05	8.76E-05	0.000147612	0.003989478	0.022692302	0.000184609	0.163640861	0.000511704	0.000674692	9.22E-05	0.000154646	0.28004821	0.003200732	0.010098578	0.000205933	0.000180141	0.000117686	0.000154543	0.000126876	0.000226129	0.000179964	0.000483331	0.000131452	6.91E-05	0.000198423	7.14E-05	8.53E-05	5.76E-05	6.68E-05	0.032555179	0.000147587	0.000267769	6.91E-05	0.000511255	0.000103712	0.000173	5.30E-05	0.000115272	5.76E-05	0.000129088	9.22E-05	0.000073744	6.68E-05	0.000251516	7.60E-05	9.68E-05	7.83E-05	0.000129078	6.45E-05	7.83E-05	6.91E-05	7.37E-05	0.000073744	6.45E-05	7.60E-05	0.000124466	7.83E-05	0.000101394	6.91E-05	8.99E-05	7.14E-05	0.00018449	6.91E-05	0.000170645	8.53E-05	0.000112957	6.91E-05	0.000115238	6.91E-05	0.000110632	6.68E-05	7.83E-05	8.99E-05	8.76E-05	7.14E-05	8.30E-05	6.45E-05	7.14E-05	7.14E-05	6.91E-05	4.61E-05	7.37E-05	5.30E-05	0.000103712	5.99E-05	7.14E-05	6.45E-05	0.000080654	0.000080654	7.60E-05	0.000080654	7.37E-05	0.000103705	8.53E-05	8.76E-05	7.83E-05	5.99E-05	8.53E-05	9.45E-05	9.45E-05	7.14E-05	8.76E-05	8.53E-05	0.000101397	8.53E-05	6.91E-05	9.45E-05	6.91E-05	0.000080654	7.14E-05	7.83E-05	9.91E-05	8.30E-05	0.000110621	7.60E-05	9.68E-05	7.37E-05	9.91E-05	9.45E-05	0.000103701	9.45E-05	8.30E-05	6.91E-05	7.83E-05	8.30E-05
125000	0.002	0.000131735	7.34E-05	5.06E-05	7.84E-05	6.32E-05	9.36E-05	0.000164546	0.004262416	0.024010786	0.000162058	0.182348372	0.000641	0.000748863	8.10E-05	0.000197629	0.268363983	0.003579458	0.011247695	0.00025883	0.000217968	0.000146938	0.000174691	0.000156978	0.000174733	0.000197581	0.000548522	0.000126555	9.61E-05	0.000235603	9.61E-05	7.08E-05	0.000103721	0.000080954	0.035160596	0.000141778	0.000321877	6.83E-05	0.000645509	0.000113835	0.000151879	6.32E-05	0.000121484	7.59E-05	0.000131596	8.35E-05	7.34E-05	9.36E-05	0.000304063	0.000101187	0.000116377	6.83E-05	0.000134109	9.61E-05	0.000126524	6.32E-05	6.32E-05	6.32E-05	7.84E-05	7.84E-05	0.000121431	7.59E-05	7.84E-05	0.000091069	9.36E-05	0.000111332	0.000192384	0.00009358	0.000167074	6.83E-05	0.000108776	8.35E-05	8.60E-05	8.60E-05	0.000151835	7.84E-05	0.000118909	9.11E-05	9.61E-05	7.08E-05	0.000101195	6.58E-05	7.59E-05	8.60E-05	8.35E-05	7.84E-05	8.35E-05	8.85E-05	0.000129032	7.34E-05	6.83E-05	8.35E-05	7.34E-05	7.08E-05	9.11E-05	0.000101183	8.09E-05	7.08E-05	5.57E-05	8.35E-05	8.85E-05	9.36E-05	8.85E-05	0.000111312	0.000103713	8.09E-05	9.11E-05	7.84E-05	8.60E-05	0.000108772	7.33E-05	7.59E-05	8.09E-05	8.60E-05	8.60E-05	9.87E-05	9.11E-05	8.35E-05	0.000139145	8.35E-05	0.000116368	9.36E-05	0.00011636	9.11E-05	8.85E-05	8.85E-05	8.09E-05	9.61E-05	7.84E-05	8.09E-05
125001	0.002	0.000108836	8.16E-05	6.79E-05	4.98E-05	6.11E-05	5.89E-05	0.00011783	0.003874627	0.021786906	0.000154112	0.162887676	0.000571323	0.000633063	7.25E-05	0.000142889	0.31512039	0.002979901	0.009758654	0.000202154	0.000181438	9.06E-05	0.000117799	0.000124629	0.000210826	0.000163213	0.000438437	9.97E-05	5.89E-05	0.000201849	8.38E-05	7.70E-05	7.70E-05	7.02E-05	0.031624078	0.000140513	0.000267599	6.57E-05	0.000536542	0.000110983	0.000151801	8.15E-05	7.70E-05	8.15E-05	9.96E-05	7.70E-05	0.000081523	6.79E-05	0.000247173	7.02E-05	8.38E-05	8.60E-05	0.000122294	6.34E-05	7.70E-05	0.000067928	5.21E-05	7.92E-05	6.11E-05	7.25E-05	0.000120033	7.92E-05	7.47E-05	8.15E-05	0.000101898	9.74E-05	0.000183531	6.11E-05	0.000126864	0.000056606	0.000122307	8.38E-05	0.000106423	9.28E-05	8.83E-05	6.79E-05	0.00011323	6.11E-05	7.47E-05	7.02E-05	7.70E-05	7.70E-05	0.000122311	7.02E-05	7.47E-05	7.70E-05	8.15E-05	9.06E-05	9.74E-05	8.38E-05	7.02E-05	7.02E-05	8.83E-05	0.000101898	7.47E-05	7.02E-05	8.60E-05	7.02E-05	7.25E-05	6.11E-05	5.21E-05	8.60E-05	7.25E-05	7.70E-05	7.25E-05	8.83E-05	7.25E-05	7.47E-05	8.60E-05	7.02E-05	7.92E-05	7.02E-05	7.92E-05	4.98E-05	6.57E-05	9.06E-05	7.02E-05	6.79E-05	6.57E-05	0.000063399	7.02E-05	6.34E-05	8.83E-05	6.79E-05	8.15E-05	7.25E-05	7.25E-05	0.000063399	0.000108684	7.92E-05
125002	0.002	0.000119436	9.01E-05	7.69E-05	6.89E-05	5.57E-05	7.69E-05	0.000148492	0.00466271	0.025293715	0.000204386	0.19153707	0.000660768	0.000818988	9.28E-05	0.00014597	0.332538052	0.003542588	0.011249789	0.000258003	0.000177808	0.000119417	0.000180357	0.000145869	0.000257482	0.000212231	0.000502558	0.000132585	8.22E-05	0.000209633	9.54E-05	9.54E-05	9.01E-05	8.48E-05	0.037220088	0.000140529	0.000318583	9.28E-05	0.000612053	9.01E-05	0.000169761	7.95E-05	0.000111308	0.000068905	0.000090107	9.54E-05	0.000084806	5.57E-05	0.000281323	0.000084802	0.000119286	5.30E-05	0.000135193	6.63E-05	0.000124591	9.82E-05	0.000111316	8.22E-05	5.56E-05	0.000119274	0.000121925	6.63E-05	0.000124563	5.30E-05	0.00010602	0.000108662	0.000225448	8.22E-05	0.000172386	9.28E-05	0.000121923	0.000108662	0.000100707	0.000119267	0.000129872	7.16E-05	0.000108662	7.16E-05	9.80E-05	9.54E-05	0.000132566	9.54E-05	9.28E-05	7.69E-05	0.000100708	9.01E-05	0.000106016	6.63E-05	0.000161737	0.000108662	0.000100711	0.000106007	0.000124575	8.75E-05	8.75E-05	8.48E-05	8.22E-05	7.69E-05	7.95E-05	7.16E-05	7.42E-05	9.01E-05	8.22E-05	0.000108674	8.75E-05	7.16E-05	9.01E-05	7.95E-05	0.000119258	9.28E-05	0.000068901	9.28E-05	6.62E-05	7.16E-05	9.28E-05	8.75E-05	0.000153723	9.54E-05	9.54E-05	7.95E-05	0.000106007	0.000116624	0.000111308	0.000068905	9.54E-05	7.42E-05	0.000100707	8.22E-05	0.000103353	7.42E-05
125003	0.002	9.05E-05	0.000069518	7.64E-05	6.72E-05	5.56E-05	7.64E-05	0.00009496	0.003880491	0.022090392	0.000178518	0.168509696	0.000579742	0.000746262	8.80E-05	0.000166964	0.286352178	0.003151511	0.010062501	0.000272072	0.000157734	0.000109002	0.000134417	0.000125152	0.000255235	0.000215708	0.000492862	0.000111216	6.72E-05	0.000183167	0.000118149	6.25E-05	5.79E-05	0.00005095	0.032945975	0.000120497	0.000273731	8.57E-05	0.000544096	8.34E-05	0.0001344	9.73E-05	9.50E-05	5.56E-05	0.000106552	8.11E-05	6.72E-05	5.79E-05	0.000269081	0.000069481	9.73E-05	7.41E-05	0.000118132	6.25E-05	8.80E-05	9.50E-05	6.48E-05	6.25E-05	6.48E-05	7.64E-05	8.80E-05	0.000097282	9.73E-05	6.72E-05	9.96E-05	8.80E-05	0.000157565	7.64E-05	0.000159898	0.000069477	0.000118143	8.57E-05	7.64E-05	8.34E-05	9.03E-05	6.72E-05	0.00010191	0.000078744	7.41E-05	6.48E-05	9.26E-05	6.25E-05	6.72E-05	7.64E-05	5.79E-05	8.11E-05	8.34E-05	4.63E-05	0.000088004	9.03E-05	9.96E-05	5.56E-05	9.26E-05	6.72E-05	0.000106539	7.18E-05	7.18E-05	7.41E-05	7.41E-05	7.87E-05	7.41E-05	8.34E-05	0.000069477	6.48E-05	7.18E-05	8.57E-05	0.000088004	7.87E-05	0.000094952	8.11E-05	8.11E-05	7.87E-05	8.34E-05	8.11E-05	0.000069477	9.26E-05	8.11E-05	7.18E-05	9.96E-05	6.72E-05	8.57E-05	6.95E-05	9.73E-05	8.11E-05	9.50E-05	7.64E-05	0.000106535	6.95E-05	9.96E-05	0.000069477
125004	0.002	8.58E-05	0.000078359	6.37E-05	6.37E-05	6.37E-05	6.86E-05	0.000115135	0.004160619	0.023620654	0.000193638	0.178513619	0.000610541	0.000768943	9.55E-05	0.00016429	0.307946599	0.0034496	0.010790809	0.000223516	0.000206175	0.000112769	0.000166641	0.000139693	0.000250144	0.000183801	0.000587797	0.000149479	6.37E-05	0.000210856	0.000124946	9.06E-05	7.10E-05	5.63E-05	0.034050993	0.000159285	0.000267248	9.80E-05	0.000641981	9.55E-05	0.000181346	6.86E-05	0.000100396	6.86E-05	0.000134748	3.67E-05	0.000090609	8.08E-05	0.000252559	9.79E-05	0.000105289	0.000061212	0.000115095	8.81E-05	6.37E-05	5.88E-05	7.84E-05	7.35E-05	7.10E-05	6.86E-05	0.000132255	9.79E-05	0.00009794	6.86E-05	0.000105296	0.000066109	0.000171491	8.57E-05	0.000142079	0.000061212	0.000110215	9.30E-05	0.000110186	5.88E-05	0.00011265	8.82E-05	8.57E-05	0.000100388	8.32E-05	8.08E-05	0.000110193	9.55E-05	6.37E-05	8.32E-05	0.000102836	7.84E-05	9.06E-05	7.35E-05	0.000127383	5.88E-05	8.81E-05	9.06E-05	8.81E-05	7.59E-05	0.000119983	0.000061212	0.000061198	8.08E-05	7.35E-05	0.000051418	0.000056315	8.81E-05	7.35E-05	0.000102841	0.000066109	8.57E-05	0.000100381	7.59E-05	0.000107734	7.35E-05	8.32E-05	7.35E-05	0.000066109	8.81E-05	8.08E-05	8.32E-05	8.32E-05	0.000078348	9.06E-05	6.61E-05	8.81E-05	8.32E-05	0.00009794	9.30E-05	8.57E-05	7.35E-05	6.86E-05	8.57E-05	8.57E-05	0.000112634
125005	0.002	0.00013493	4.73E-05	0.000101657	4.49E-05	4.96E-05	4.96E-05	0.00012771	0.003936993	0.023319663	0.000172678	0.167141475	0.000584493	0.000749699	8.98E-05	0.000201283	0.275361122	0.003180478	0.010281285	0.000220786	0.000184761	0.000111227	0.000149017	0.000153766	0.00022256	0.000175091	0.000471994	0.000156115	4.02E-05	0.000201226	8.04E-05	5.91E-05	0.000082724	9.22E-05	0.032685694	0.000146641	0.000262796	7.33E-05	0.000610325	8.04E-05	0.000193961	5.91E-05	8.04E-05	6.85E-05	9.22E-05	8.51E-05	8.51E-05	8.98E-05	0.000224798	6.85E-05	7.33E-05	8.04E-05	0.000082724	8.98E-05	8.51E-05	7.80E-05	7.56E-05	8.04E-05	9.22E-05	7.33E-05	9.93E-05	7.56E-05	8.98E-05	7.56E-05	4.96E-05	0.000087451	0.000186839	5.67E-05	0.000134775	9.22E-05	0.000132457	7.33E-05	9.69E-05	9.69E-05	7.80E-05	5.20E-05	0.000077997	8.51E-05	7.80E-05	8.51E-05	0.000108734	6.85E-05	7.09E-05	8.04E-05	0.000077997	7.56E-05	0.000103999	8.04E-05	9.22E-05	8.04E-05	9.22E-05	6.62E-05	9.22E-05	8.98E-05	0.000115824	5.20E-05	0.000087451	6.62E-05	6.85E-05	6.62E-05	9.69E-05	0.000106359	7.56E-05	9.22E-05	0.000082724	0.000113454	0.000101632	7.56E-05	0.000113457	8.04E-05	8.75E-05	9.45E-05	7.09E-05	4.73E-05	0.000082724	7.56E-05	7.33E-05	5.20E-05	0.000082724	4.96E-05	7.33E-05	9.22E-05	8.51E-05	8.04E-05	6.38E-05	4.49E-05	8.27E-05	5.91E-05	0.000103996	6.62E-05
125006	0.002	9.48E-05	6.16E-05	5.68E-05	6.39E-05	5.44E-05	5.44E-05	0.000113655	0.003874155	0.022945914	0.000172971	0.172544432	0.000597195	0.000733687	9.71E-05	0.000158811	0.282866563	0.003271796	0.01025442	0.000225795	0.000211176	0.000109008	0.000149204	0.000142111	0.000187157	0.000213396	0.000529986	8.99E-05	0.000094667	0.000191918	0.000068633	0.000111254	8.99E-05	0.000071	0.032506499	0.000125509	0.000286846	0.000097044	0.000589579	0.000113627	0.000158678	9.47E-05	9.23E-05	7.57E-05	0.000113643	6.63E-05	8.76E-05	8.05E-05	0.000234587	5.44E-05	0.000118376	8.05E-05	0.000125455	8.52E-05	8.28E-05	6.15E-05	0.00011597	6.86E-05	6.86E-05	6.39E-05	0.000158667	5.92E-05	6.15E-05	6.15E-05	9.70E-05	0.000068633	0.000217946	0.000094667	0.000151556	9.70E-05	0.000153916	7.81E-05	9.23E-05	0.000111244	0.00011597	6.15E-05	0.000085201	7.57E-05	7.57E-05	9.47E-05	0.000094667	7.34E-05	8.76E-05	8.05E-05	7.34E-05	5.44E-05	0.000071	9.23E-05	0.000101784	8.52E-05	8.28E-05	5.68E-05	0.000108874	8.52E-05	8.76E-05	7.34E-05	8.52E-05	9.23E-05	6.39E-05	9.70E-05	4.97E-05	8.99E-05	9.23E-05	7.57E-05	6.63E-05	9.23E-05	0.00010887	6.39E-05	0.000113607	7.57E-05	6.63E-05	8.52E-05	6.15E-05	6.63E-05	7.81E-05	8.28E-05	7.34E-05	6.63E-05	8.05E-05	0.000108874	5.92E-05	8.99E-05	0.000104133	0.000108867	7.10E-05	6.15E-05	6.39E-05	7.81E-05	0.000104137	7.81E-05
125007	0.002	0.000115384	7.01E-05	5.26E-05	6.51E-05	5.01E-05	7.77E-05	0.000135344	0.004085339	0.02457224	0.000178006	0.18051974	0.000581377	0.000766154	0.000115243	0.000190656	0.285165639	0.003267874	0.010736528	0.000231137	0.000203263	0.000105336	0.000160409	0.000142869	0.000263312	0.000200577	0.000507864	0.000132828	8.77E-05	0.000200633	0.000107706	8.27E-05	6.01E-05	6.51E-05	0.035029889	0.000155474	0.000278404	6.76E-05	0.000608673	9.77E-05	0.000147838	7.51E-05	0.000132854	9.02E-05	0.000135287	0.000060107	8.77E-05	0.000100196	0.000318639	7.01E-05	0.000132779	5.51E-05	0.00014532	0.000107702	7.51E-05	6.51E-05	9.27E-05	6.26E-05	7.26E-05	6.51E-05	0.000132783	6.76E-05	0.000100185	9.27E-05	0.000100192	9.52E-05	0.000225636	7.51E-05	0.000152864	7.26E-05	0.000135331	7.26E-05	0.00013278	0.000107706	0.000122742	7.76E-05	9.52E-05	0.000092671	0.000145298	8.77E-05	9.77E-05	7.26E-05	8.01E-05	8.27E-05	7.26E-05	6.76E-05	0.000102689	7.26E-05	0.000107702	9.27E-05	9.77E-05	8.77E-05	7.26E-05	8.27E-05	9.52E-05	7.26E-05	0.000100184	7.76E-05	7.01E-05	7.26E-05	6.51E-05	5.26E-05	6.26E-05	0.000092671	8.27E-05	9.02E-05	0.000087643	6.51E-05	0.000092671	9.52E-05	9.02E-05	7.26E-05	8.52E-05	8.01E-05	5.76E-05	9.52E-05	7.51E-05	8.01E-05	0.000120241	8.77E-05	6.76E-05	0.000082652	0.000105194	9.27E-05	0.000105194	7.51E-05	8.52E-05	6.01E-05	0.000120226	6.76E-05
125008	0.002	9.42E-05	8.24E-05	5.65E-05	4.71E-05	6.12E-05	6.82E-05	0.000115338	0.003922029	0.023061175	0.00022622	0.169544459	0.000593713	0.000672365	8.94E-05	0.000167279	0.277456675	0.003110635	0.010109466	0.000221823	0.000183864	0.000082422	0.000153082	0.000167215	0.000209604	0.000181348	0.000462667	0.000108267	7.76E-05	0.00016953	0.000084683	7.06E-05	6.59E-05	8.00E-05	0.033165356	0.000157797	0.00028986	0.000108273	0.000566835	0.000122356	0.000138875	0.000105868	8.47E-05	8.70E-05	9.88E-05	7.29E-05	9.88E-05	6.35E-05	0.000266222	5.65E-05	0.000120022	0.000084683	0.000138832	7.29E-05	9.64E-05	6.35E-05	0.000084683	6.82E-05	0.000101167	0.000047046	0.000129409	7.29E-05	0.000103502	7.29E-05	0.00010116	0.000082331	0.000157683	9.17E-05	0.00016949	9.41E-05	9.88E-05	8.94E-05	0.000108206	6.82E-05	0.000110562	0.000082331	9.17E-05	7.29E-05	8.70E-05	6.82E-05	9.41E-05	5.65E-05	6.59E-05	9.41E-05	7.53E-05	7.06E-05	0.000110566	9.17E-05	0.000108221	8.70E-05	0.000101153	5.65E-05	0.000119996	8.94E-05	0.000117619	0.000105861	6.59E-05	0.000084683	6.35E-05	5.65E-05	5.88E-05	7.06E-05	7.06E-05	7.29E-05	6.59E-05	6.35E-05	8.47E-05	7.29E-05	0.000103498	0.000082331	9.41E-05	6.82E-05	0.000063505	7.53E-05	0.000103502	0.000082331	8.94E-05	6.35E-05	9.41E-05	7.29E-05	0.000110558	7.06E-05	0.000119979	7.06E-05	0.000082331	8.00E-05	7.76E-05	8.23E-05	0.000105854	8.00E-05
125009	0.002	8.49E-05	5.24E-05	0.000059856	7.48E-05	5.99E-05	0.000044892	0.000127245	0.004151432	0.023664111	0.000152238	0.17820138	0.000634258	0.000821262	0.000112268	0.000129819	0.357269475	0.003396251	0.011120783	0.000242697	0.000159874	0.000112323	0.000147286	0.000127277	0.000199707	0.000207348	0.000493179	0.000107284	7.48E-05	0.000159741	0.000117252	7.48E-05	7.48E-05	8.48E-05	0.034799401	0.000194703	0.000274772	7.73E-05	0.000583483	9.23E-05	0.000164726	9.73E-05	0.000107246	8.48E-05	0.000122203	5.49E-05	6.98E-05	5.49E-05	0.000289765	9.73E-05	0.00010974	5.49E-05	0.000147233	0.000102262	0.000112238	6.23E-05	0.000102274	7.23E-05	8.73E-05	6.48E-05	9.23E-05	0.000117233	7.98E-05	7.73E-05	9.73E-05	8.23E-05	0.000239674	9.98E-05	0.000132221	7.98E-05	0.000144724	7.98E-05	9.98E-05	8.98E-05	0.000124712	6.23E-05	7.48E-05	6.73E-05	0.000089784	8.98E-05	9.73E-05	6.73E-05	8.23E-05	8.48E-05	8.48E-05	8.98E-05	0.000094772	7.73E-05	0.000102255	0.000059856	0.000094772	8.73E-05	7.23E-05	6.48E-05	8.73E-05	5.98E-05	7.23E-05	7.73E-05	8.73E-05	0.000122214	8.23E-05	7.23E-05	8.23E-05	9.48E-05	9.48E-05	9.98E-05	7.98E-05	8.23E-05	0.000104734	9.23E-05	8.98E-05	7.48E-05	7.23E-05	8.23E-05	0.000094772	8.48E-05	7.48E-05	8.23E-05	0.000107242	6.48E-05	7.23E-05	7.73E-05	8.23E-05	8.48E-05	8.48E-05	6.73E-05	5.74E-05	6.48E-05	7.73E-05	0.000089784
125010	0.002	0.000110628	0.000073653	0.000093306	4.17E-05	8.84E-05	0.000051557	0.000125255	0.004029165	0.023346142	0.000171979	0.173265063	0.000579911	0.000763611	0.000103117	0.000154879	0.267168579	0.003290674	0.010400856	0.000204391	0.000194268	0.00012769	0.00011789	0.000152356	0.00024088	0.000181882	0.000477874	0.000132624	9.08E-05	0.000152317	8.10E-05	9.82E-05	7.86E-05	9.33E-05	0.033990906	0.00012033	0.000290133	8.10E-05	0.000606543	9.33E-05	0.000147367	9.57E-05	0.000135066	7.86E-05	0.000110478	7.36E-05	8.10E-05	0.000076097	0.000277761	6.38E-05	0.000110467	6.14E-05	0.000122763	7.36E-05	9.82E-05	8.35E-05	6.14E-05	6.63E-05	7.86E-05	6.87E-05	0.000100645	6.38E-05	8.35E-05	5.89E-05	0.000117842	0.000073642	0.000211287	7.12E-05	0.000154755	8.35E-05	0.000125213	9.82E-05	9.82E-05	6.63E-05	9.58E-05	8.59E-05	9.33E-05	8.59E-05	0.000100644	9.33E-05	0.000110463	0.000073642	8.10E-05	8.84E-05	8.59E-05	4.91E-05	9.57E-05	6.87E-05	0.00011047	6.14E-05	7.86E-05	9.08E-05	8.84E-05	9.82E-05	9.82E-05	8.59E-05	9.57E-05	6.87E-05	7.12E-05	8.59E-05	6.87E-05	7.36E-05	0.000108019	0.000105554	9.33E-05	6.63E-05	7.86E-05	7.61E-05	0.000100644	6.63E-05	8.59E-05	6.87E-05	7.85E-05	0.000054004	7.61E-05	6.63E-05	5.40E-05	8.10E-05	8.59E-05	8.59E-05	7.12E-05	5.15E-05	0.000100644	8.10E-05	0.000073642	9.08E-05	8.35E-05	6.63E-05	7.61E-05	7.86E-05
125011	0.002	0.00012108	8.39E-05	8.39E-05	8.14E-05	8.14E-05	0.000069098	0.000106127	0.004040748	0.024487934	0.000205082	0.179413849	0.000675011	0.000815197	7.40E-05	0.000182966	0.328090788	0.003410713	0.010592559	0.000222848	0.000185376	0.000106269	0.000158058	0.000135796	0.000249604	0.000215001	0.000450543	9.63E-05	8.39E-05	0.000249689	0.000113526	7.16E-05	7.16E-05	0.000074044	0.033903015	0.00015562	0.000304135	6.66E-05	0.000619624	9.62E-05	0.000197618	5.92E-05	0.000118465	7.40E-05	0.000113533	0.000086372	7.16E-05	5.18E-05	0.00030159	9.62E-05	9.38E-05	9.38E-05	0.000113547	7.40E-05	0.0001234	6.66E-05	0.000071566	6.66E-05	6.42E-05	8.64E-05	0.000135781	6.42E-05	0.000101176	5.43E-05	0.000106126	8.64E-05	0.000212403	8.39E-05	0.000187708	7.16E-05	0.000130863	5.92E-05	9.62E-05	8.39E-05	0.000113534	7.40E-05	9.38E-05	8.64E-05	9.87E-05	5.43E-05	9.63E-05	6.66E-05	6.66E-05	6.17E-05	0.000069098	6.91E-05	8.39E-05	9.62E-05	0.000145673	0.000101179	6.42E-05	0.000071566	0.000101179	7.40E-05	8.14E-05	8.39E-05	7.90E-05	5.68E-05	8.64E-05	8.88E-05	8.64E-05	5.92E-05	8.39E-05	7.16E-05	7.65E-05	0.000115993	8.88E-05	0.000078969	8.39E-05	7.40E-05	6.17E-05	8.39E-05	0.000106119	6.17E-05	0.000081426	9.62E-05	0.000101176	8.14E-05	8.88E-05	6.91E-05	7.90E-05	7.40E-05	9.62E-05	6.66E-05	8.64E-05	6.42E-05	9.87E-05	7.40E-05	9.13E-05	8.64E-05
125012	0.002	0.00012443	6.09E-05	8.11E-05	6.34E-05	7.61E-05	6.09E-05	0.000116682	0.004289616	0.0239537	0.000187845	0.184719347	0.000629593	0.000814295	0.000142132	0.000167643	0.292985421	0.003439011	0.011022909	0.000246998	0.000139629	0.000124279	0.000129397	0.000177729	0.000256473	0.000177673	0.00052428	0.000116673	0.000086219	0.000185311	0.000119193	9.13E-05	5.58E-05	9.89E-05	0.035062765	0.000142091	0.00035827	8.62E-05	0.000634351	0.0001065	0.000187772	8.37E-05	0.000098889	0.000103968	0.000119209	7.61E-05	9.89E-05	7.35E-05	0.000258989	0.000088746	0.000121727	0.000065926	0.000149633	9.13E-05	9.13E-05	9.64E-05	7.61E-05	9.13E-05	6.85E-05	6.85E-05	0.000124253	9.38E-05	8.62E-05	8.62E-05	8.11E-05	0.000103964	0.000233496	8.11E-05	0.000220808	6.85E-05	0.00012174	8.12E-05	0.000111571	7.35E-05	0.000098889	9.89E-05	9.13E-05	7.10E-05	0.000111571	9.38E-05	0.000103961	9.64E-05	0.000106499	0.00010396	6.85E-05	8.11E-05	0.000106495	5.58E-05	0.000109032	6.85E-05	0.000101428	0.000065926	9.38E-05	7.10E-05	0.000103964	0.000098889	8.11E-05	7.35E-05	7.86E-05	8.11E-05	0.000119173	7.86E-05	0.000088746	9.64E-05	8.11E-05	7.35E-05	0.000111579	0.000109035	0.000109028	0.000116646	7.35E-05	5.58E-05	9.64E-05	5.32E-05	7.35E-05	8.62E-05	0.000058304	6.34E-05	0.000111567	8.11E-05	8.62E-05	7.35E-05	0.000129328	7.86E-05	0.000098889	7.86E-05	0.000065926	8.87E-05	8.37E-05	7.10E-05
125013	0.002	8.15E-05	9.77E-05	5.58E-05	6.28E-05	5.82E-05	5.12E-05	0.000132688	0.003879525	0.022270243	0.000167676	0.167139198	0.00054469	0.0006881	8.61E-05	0.00015371	0.305324258	0.003129111	0.010070677	0.000238311	0.000191069	9.08E-05	0.000139717	0.000125695	0.000195587	0.000167714	0.000511639	0.000132705	5.35E-05	0.000179296	0.000100041	7.21E-05	8.37E-05	9.31E-05	0.032495398	0.000179327	0.000265616	7.68E-05	0.000541805	8.14E-05	0.000118667	0.000074438	8.14E-05	7.91E-05	0.000114028	8.61E-05	6.51E-05	0.000060481	0.0002329	9.07E-05	0.000102353	6.28E-05	0.000116337	8.14E-05	8.84E-05	8.14E-05	0.000074438	6.75E-05	8.14E-05	8.61E-05	0.000130302	4.88E-05	8.14E-05	7.91E-05	9.77E-05	6.75E-05	0.000209549	0.000074438	0.000169929	7.21E-05	0.000121004	9.07E-05	0.000088395	7.91E-05	0.000120969	5.58E-05	7.91E-05	6.75E-05	9.31E-05	6.51E-05	0.000114008	6.05E-05	6.75E-05	6.28E-05	7.68E-05	5.82E-05	6.98E-05	6.51E-05	0.000088395	8.37E-05	7.91E-05	7.91E-05	0.000111661	0.000074438	8.37E-05	8.14E-05	7.91E-05	5.58E-05	7.21E-05	8.61E-05	7.91E-05	6.28E-05	6.75E-05	0.000074438	0.000104678	0.000100026	9.54E-05	0.000072108	9.31E-05	8.14E-05	0.000102352	0.000102352	5.58E-05	6.75E-05	7.44E-05	7.21E-05	8.37E-05	0.000072108	0.000100026	6.75E-05	7.91E-05	0.000104685	0.000074431	4.88E-05	8.14E-05	6.75E-05	0.000088395	8.14E-05	8.14E-05	9.77E-05
125014	0.002	9.24E-05	6.73E-05	5.74E-05	5.49E-05	5.74E-05	8.48E-05	0.000139772	0.004058082	0.024126065	0.000177324	0.179161685	0.000659418	0.000816264	0.000102303	0.000197413	0.2989314	0.00332322	0.010715451	0.000255215	0.000177454	0.000134759	0.000189905	0.000112343	0.000227241	0.000207315	0.000515678	0.000124755	0.000099774	0.000189784	9.73E-05	0.000102307	0.00005737	8.73E-05	0.035148271	0.000134767	0.000312389	7.48E-05	0.000628886	8.98E-05	0.000147239	8.73E-05	0.000117242	8.48E-05	0.000127254	6.24E-05	4.99E-05	6.73E-05	0.000232251	0.000072336	9.23E-05	0.000067351	0.000142239	5.24E-05	8.48E-05	4.49E-05	0.000114748	0.000069842	9.48E-05	7.98E-05	0.000122247	9.98E-05	8.98E-05	6.49E-05	8.73E-05	7.48E-05	0.00022472	0.000072336	0.000169703	7.23E-05	0.000147234	8.98E-05	0.000114748	0.000084808	8.98E-05	8.23E-05	0.000102269	8.98E-05	0.000069842	8.23E-05	0.000084808	8.23E-05	7.73E-05	0.000072336	0.000099774	7.23E-05	9.73E-05	7.98E-05	0.000132265	4.74E-05	8.73E-05	9.23E-05	0.000114744	8.23E-05	8.23E-05	8.73E-05	0.000122235	0.000087302	5.74E-05	0.000084808	6.24E-05	5.99E-05	8.98E-05	0.000112253	8.98E-05	0.00005737	8.23E-05	0.000084808	9.98E-05	0.000107257	0.000107257	0.000069842	0.000052374	0.000072336	7.48E-05	8.48E-05	6.49E-05	8.73E-05	8.23E-05	9.23E-05	0.000099774	8.73E-05	0.000102269	0.000109751	6.48E-05	7.73E-05	7.48E-05	6.24E-05	7.23E-05	8.98E-05
125015	0.002	9.08E-05	9.07E-05	8.33E-05	8.33E-05	6.86E-05	0.000053894	0.000127479	0.004243864	0.023756368	0.000198714	0.172515886	0.00058842	0.000779174	0.00010535	0.000159496	0.293715331	0.003276609	0.010788764	0.000240915	0.0001644	0.000112794	0.000159359	0.000183998	0.000255218	0.000159372	0.000454653	0.000164252	0.0001029	0.000206057	8.82E-05	6.12E-05	7.59E-05	9.80E-05	0.033541456	0.000159425	0.000296978	0.000073492	0.000560692	0.00011762	0.000139709	8.82E-05	0.00010045	0.000100443	0.000112711	0.000073503	0.000107811	9.31E-05	0.000242813	8.33E-05	9.80E-05	8.57E-05	0.00013478	9.06E-05	0.000100439	6.61E-05	6.37E-05	8.33E-05	8.33E-05	8.08E-05	0.0001078	6.61E-05	7.10E-05	6.61E-05	8.82E-05	6.61E-05	0.000191188	9.56E-05	0.000144594	6.37E-05	0.000134794	8.82E-05	9.80E-05	7.84E-05	0.000102889	8.33E-05	9.80E-05	9.80E-05	9.55E-05	0.000071042	9.31E-05	9.31E-05	9.06E-05	8.33E-05	0.000071042	5.88E-05	8.08E-05	7.84E-05	8.08E-05	0.000078392	0.000102892	0.000071042	8.08E-05	5.63E-05	8.33E-05	0.000078392	6.61E-05	9.06E-05	0.000073492	0.000075942	8.33E-05	8.57E-05	7.59E-05	9.55E-05	5.63E-05	9.80E-05	9.06E-05	6.37E-05	8.33E-05	9.80E-05	6.12E-05	8.57E-05	6.37E-05	7.10E-05	9.31E-05	0.000075942	6.86E-05	0.000100439	6.86E-05	9.80E-05	7.84E-05	0.000071042	6.37E-05	0.000102889	8.57E-05	8.57E-05	8.57E-05	8.08E-05	9.06E-05	0.000105339
125016	0.002	8.72E-05	0.000099258	7.50E-05	4.84E-05	7.02E-05	8.71E-05	0.000140472	0.004024745	0.023199691	0.000167194	0.171226834	0.000649933	0.000662284	8.71E-05	0.00019159	0.280423709	0.003200446	0.010562991	0.000196695	0.000172123	9.68E-05	0.000167154	0.000133213	0.00024485	0.000223013	0.000554033	9.93E-05	7.26E-05	0.000179291	8.47E-05	6.05E-05	0.000101675	7.50E-05	0.033948795	0.000135647	0.000281221	0.000084714	0.000558856	8.71E-05	0.000123499	7.50E-05	0.000113791	7.99E-05	0.000104077	8.23E-05	6.05E-05	7.75E-05	0.000268988	6.29E-05	0.000091982	7.26E-05	0.000133155	0.000065351	0.000087134	7.75E-05	7.26E-05	6.78E-05	7.75E-05	6.54E-05	0.000140424	6.29E-05	7.26E-05	8.23E-05	9.44E-05	8.96E-05	0.000252023	7.99E-05	0.000171951	5.57E-05	0.000125901	6.05E-05	9.68E-05	8.23E-05	0.000113774	0.000108936	9.92E-05	8.23E-05	9.68E-05	5.81E-05	0.000121027	5.32E-05	7.02E-05	4.11E-05	7.50E-05	7.02E-05	0.000104084	7.99E-05	0.000121039	8.96E-05	7.75E-05	5.81E-05	9.92E-05	6.29E-05	9.20E-05	7.75E-05	7.99E-05	0.000104077	6.78E-05	7.50E-05	7.50E-05	6.05E-05	8.47E-05	9.20E-05	9.92E-05	9.20E-05	8.23E-05	7.75E-05	0.000106504	8.71E-05	7.50E-05	9.20E-05	8.96E-05	9.44E-05	9.68E-05	6.78E-05	8.23E-05	8.47E-05	9.20E-05	0.000087134	9.68E-05	8.23E-05	0.000104073	7.26E-05	9.20E-05	0.000104081	7.50E-05	9.20E-05	9.20E-05	9.20E-05
125017	0.002	8.97E-05	5.97E-05	6.72E-05	3.98E-05	6.72E-05	7.47E-05	0.000169404	0.004097982	0.024575995	0.000182011	0.1798475	0.000628183	0.000819529	0.000112032	0.000157076	0.290150884	0.003274829	0.010878087	0.000265034	0.000187012	9.97E-05	0.000141995	0.000151967	0.000234238	0.000174416	0.000479501	0.000107054	0.000112028	0.00021187	7.72E-05	0.000082158	6.22E-05	6.47E-05	0.034076113	0.000134481	0.000246716	6.97E-05	0.000547207	8.46E-05	0.000164404	6.22E-05	0.000124501	5.23E-05	0.000102064	7.97E-05	0.000117028	6.22E-05	0.000209304	9.96E-05	7.22E-05	6.22E-05	0.000136935	8.21E-05	0.00010955	7.47E-05	7.97E-05	7.72E-05	7.47E-05	6.22E-05	0.000117	8.96E-05	0.000126986	6.72E-05	0.00009956	0.000102071	0.000191801	7.72E-05	0.000141924	8.21E-05	0.00011202	6.22E-05	0.000102056	6.72E-05	7.97E-05	0.000102071	8.22E-05	8.96E-05	9.46E-05	8.71E-05	9.96E-05	6.97E-05	8.46E-05	8.46E-05	5.73E-05	0.000054758	9.46E-05	8.21E-05	0.000126956	9.96E-05	8.46E-05	7.22E-05	0.000114506	8.96E-05	0.000119488	9.21E-05	9.46E-05	4.23E-05	0.000069697	9.21E-05	9.21E-05	8.71E-05	0.000107038	0.000102053	9.46E-05	8.46E-05	9.21E-05	5.97E-05	0.000121977	7.22E-05	8.21E-05	8.71E-05	7.47E-05	0.000054758	7.22E-05	9.71E-05	8.21E-05	7.97E-05	8.96E-05	0.000107035	7.72E-05	5.97E-05	0.000119484	8.46E-05	7.97E-05	8.21E-05	8.71E-05	5.97E-05	0.000097078	0.000112013
125018	0.002	7.35E-05	6.63E-05	6.39E-05	5.21E-05	5.92E-05	6.15E-05	0.000116051	0.004080024	0.022746462	0.000161127	0.170881962	0.00055922	0.000789227	9.47E-05	0.000123195	0.276268282	0.003132652	0.01017592	0.000237737	0.000180193	9.95E-05	0.000165815	0.000132672	0.000222773	0.000175339	0.000387013	0.000125533	7.58E-05	0.000187251	0.000113634	0.000063909	5.21E-05	6.15E-05	0.03327948	0.000175336	0.000265504	7.34E-05	0.000527453	0.000111291	0.000161053	7.57E-05	0.000101784	8.28E-05	0.000101788	5.68E-05	8.05E-05	6.86E-05	0.000251257	8.52E-05	0.00011839	7.57E-05	0.000134962	8.28E-05	0.000104158	6.39E-05	7.81E-05	6.15E-05	8.76E-05	6.63E-05	0.000106521	7.57E-05	9.71E-05	8.28E-05	8.05E-05	7.10E-05	0.000199035	8.05E-05	0.000161055	7.57E-05	0.000123126	6.63E-05	9.23E-05	6.15E-05	9.47E-05	5.92E-05	7.34E-05	6.86E-05	6.63E-05	7.10E-05	0.000108885	6.15E-05	8.52E-05	7.34E-05	6.39E-05	7.81E-05	0.000085212	8.52E-05	0.000139713	4.97E-05	9.23E-05	7.34E-05	7.57E-05	6.15E-05	0.000106518	0.000115986	0.00011126	6.86E-05	6.63E-05	8.05E-05	6.63E-05	7.81E-05	7.34E-05	0.000116014	7.57E-05	0.000101791	8.28E-05	8.99E-05	9.47E-05	8.05E-05	8.99E-05	4.02E-05	8.28E-05	8.99E-05	8.99E-05	8.28E-05	6.63E-05	7.10E-05	0.000113622	5.92E-05	8.28E-05	5.44E-05	9.70E-05	9.23E-05	6.63E-05	8.52E-05	7.57E-05	6.15E-05	7.57E-05	0.000106518
125019	0.002	0.000118755	7.66E-05	7.16E-05	6.18E-05	6.67E-05	6.18E-05	0.000131035	0.004107899	0.023800942	0.000183047	0.180412438	0.000573435	0.000748124	0.000103781	0.000195464	0.285023145	0.003522301	0.010776551	0.000248059	0.000173199	8.16E-05	0.000133483	0.00016321	0.000249935	0.000185483	0.00052326	7.91E-05	6.92E-05	0.000197881	0.000131023	9.14E-05	6.67E-05	8.40E-05	0.034008271	0.000160734	0.000244877	8.89E-05	0.000533118	8.15E-05	0.000168108	6.42E-05	9.14E-05	8.65E-05	0.000126015	6.18E-05	6.18E-05	7.16E-05	0.000254836	0.000111192	0.000108707	8.40E-05	0.000135941	0.00010624	0.000108714	7.66E-05	8.89E-05	7.41E-05	7.66E-05	6.42E-05	0.000121067	8.15E-05	0.000103765	8.40E-05	7.41E-05	8.15E-05	0.000192823	8.40E-05	0.000123607	4.94E-05	0.000135918	8.15E-05	0.000123575	8.40E-05	0.000128501	8.89E-05	0.000101288	8.15E-05	0.000046936	9.88E-05	9.88E-05	8.40E-05	5.44E-05	5.19E-05	8.40E-05	8.65E-05	9.39E-05	8.89E-05	0.000160684	8.40E-05	6.42E-05	9.64E-05	0.000113651	6.42E-05	9.39E-05	7.16E-05	7.16E-05	6.42E-05	7.41E-05	9.14E-05	8.15E-05	7.91E-05	7.41E-05	0.000118588	0.0000667	0.000126007	8.65E-05	7.16E-05	0.000108702	8.15E-05	8.89E-05	6.92E-05	9.14E-05	9.14E-05	8.40E-05	5.68E-05	7.16E-05	7.91E-05	9.39E-05	8.89E-05	9.88E-05	6.67E-05	0.000111174	7.91E-05	0.000116129	0.000111177	6.92E-05	6.18E-05	0.000098821	8.15E-05
125020	0.002	0.000074791	7.47E-05	5.30E-05	5.78E-05	7.23E-05	5.30E-05	0.000130194	0.00396159	0.02314391	0.000159205	0.176279608	0.000615361	0.000844678	0.000110907	0.000144803	0.278636849	0.003247109	0.010461252	0.000259005	0.000197976	0.000089198	0.000135086	0.000142351	0.000200184	0.000219643	0.000534671	9.40E-05	6.75E-05	0.000147117	0.000122977	7.71E-05	6.02E-05	6.02E-05	0.033144421	0.000164023	0.000284774	7.23E-05	0.00056858	0.000106029	0.000171199	7.23E-05	0.00011085	5.78E-05	0.000108461	0.000053011	6.51E-05	7.95E-05	0.000304154	7.95E-05	0.000108439	6.02E-05	0.0001422	7.71E-05	9.16E-05	5.78E-05	0.000069878	5.78E-05	6.26E-05	6.51E-05	0.000144617	6.99E-05	6.02E-05	6.75E-05	7.71E-05	9.64E-05	0.00021463	7.71E-05	0.000185678	7.47E-05	0.000127737	8.43E-05	0.000118115	7.95E-05	6.99E-05	8.67E-05	8.67E-05	7.47E-05	9.40E-05	5.06E-05	0.000108435	6.02E-05	4.58E-05	4.34E-05	7.23E-05	5.06E-05	9.16E-05	3.86E-05	8.67E-05	8.19E-05	8.19E-05	8.43E-05	0.000110848	9.40E-05	7.47E-05	7.95E-05	8.67E-05	7.47E-05	0.000101207	8.19E-05	7.23E-05	0.000069878	0.000101206	9.16E-05	9.40E-05	9.88E-05	9.16E-05	8.43E-05	0.000086746	9.16E-05	8.92E-05	0.000086746	7.23E-05	6.75E-05	8.67E-05	8.19E-05	7.71E-05	8.67E-05	9.40E-05	7.47E-05	0.000101203	6.26E-05	9.88E-05	8.43E-05	8.92E-05	6.75E-05	9.16E-05	0.000093978	8.67E-05	6.26E-05
125021	0.002	0.000120358	6.73E-05	4.33E-05	4.09E-05	7.21E-05	5.53E-05	0.000137115	0.00388934	0.023220855	0.000175657	0.16877072	0.000565373	0.000810827	8.42E-05	0.000142018	0.292061721	0.003245361	0.010366297	0.00025559	0.000166119	0.000101076	0.000146812	0.000117855	0.00025272	0.000204546	0.000484826	0.000100951	7.45E-05	0.000187667	0.000074508	9.62E-05	7.69E-05	5.77E-05	0.03315254	0.000163558	0.000274379	8.89E-05	0.00050662	9.37E-05	0.000190044	6.73E-05	9.61E-05	4.57E-05	0.000129839	8.17E-05	8.89E-05	4.57E-05	0.000293756	8.41E-05	6.97E-05	7.69E-05	0.000137039	9.13E-05	6.73E-05	8.17E-05	9.13E-05	7.45E-05	7.21E-05	8.17E-05	0.000103351	7.93E-05	0.000100958	6.97E-05	9.13E-05	0.000096148	0.000175554	7.93E-05	0.000141876	9.85E-05	0.000098547	8.65E-05	0.000103361	6.01E-05	0.000103362	0.000062491	9.86E-05	9.37E-05	8.41E-05	8.65E-05	8.65E-05	4.81E-05	7.21E-05	0.000062491	6.97E-05	8.41E-05	9.61E-05	6.49E-05	0.000132211	7.21E-05	9.13E-05	5.29E-05	0.00010335	6.01E-05	0.000096133	6.73E-05	6.97E-05	7.45E-05	7.69E-05	8.17E-05	9.85E-05	9.13E-05	7.69E-05	0.000112976	9.37E-05	0.000079315	0.000122593	0.000074508	9.13E-05	9.85E-05	9.13E-05	8.65E-05	8.17E-05	7.21E-05	8.41E-05	5.53E-05	9.85E-05	7.69E-05	9.13E-05	6.97E-05	0.00010335	9.61E-05	0.000074505	8.41E-05	8.65E-05	9.13E-05	0.000096136	0.000100947	0.000100947	9.85E-05
125022	0.002	0.0001134	7.88E-05	8.86E-05	8.62E-05	0.00004185	0.000061544	0.000125631	0.004201304	0.023725904	0.000214602	0.179413003	0.00054665	0.000690937	8.37E-05	0.000202139	0.310861382	0.003226345	0.010515735	0.000264417	0.000184937	9.61E-05	0.000137959	0.000152767	0.000209454	0.000199702	0.000504127	0.000140458	9.60E-05	0.00026144	0.000103439	7.63E-05	9.11E-05	5.17E-05	0.03380405	0.000130532	0.000313236	8.37E-05	0.00059825	9.35E-05	0.000160146	9.85E-05	9.85E-05	8.37E-05	9.60E-05	6.65E-05	7.14E-05	6.65E-05	0.000266251	7.39E-05	0.000108323	6.89E-05	0.000118177	5.66E-05	9.60E-05	7.14E-05	9.60E-05	5.91E-05	6.40E-05	0.000081238	9.60E-05	0.000081238	7.88E-05	7.88E-05	9.35E-05	7.39E-05	0.000216819	8.62E-05	0.000147797	0.00010094	0.000125584	7.88E-05	0.000100933	6.89E-05	0.000115711	4.68E-05	7.38E-05	8.37E-05	0.000100944	6.65E-05	9.35E-05	5.66E-05	8.62E-05	0.00010094	8.37E-05	0.000113241	8.12E-05	6.65E-05	0.000113263	7.88E-05	7.88E-05	0.000081235	0.00011078	9.85E-05	0.000110787	7.88E-05	9.60E-05	0.000056617	9.35E-05	6.89E-05	9.60E-05	8.37E-05	8.12E-05	0.0001231	0.000100933	9.60E-05	5.91E-05	7.88E-05	0.000118176	7.39E-05	7.39E-05	7.63E-05	7.63E-05	6.40E-05	9.35E-05	6.65E-05	9.85E-05	7.39E-05	9.11E-05	0.000081238	9.35E-05	8.86E-05	0.0001231	0.000081238	8.62E-05	6.65E-05	9.60E-05	0.000078776	6.40E-05	0.000054159
125023	0.002	0.000105763	6.72E-05	6.72E-05	6.24E-05	7.44E-05	6.24E-05	0.000144112	0.004043712	0.023256416	0.000182582	0.171640432	0.000542586	0.000826699	8.16E-05	0.000194813	0.338276939	0.003191241	0.010305113	0.000262764	0.000192336	0.000117717	0.000175367	0.000129693	0.000189754	0.000151313	0.000491376	0.000141706	5.76E-05	0.000223531	8.88E-05	7.68E-05	8.40E-05	7.20E-05	0.03379288	0.00012005	0.000249942	6.96E-05	0.000600369	5.76E-05	0.000153684	0.000105613	0.000120025	6.00E-05	0.000115217	8.40E-05	5.52E-05	6.24E-05	0.000223443	8.64E-05	0.00013445	5.28E-05	0.000110435	9.36E-05	0.00010801	7.44E-05	9.36E-05	9.12E-05	5.76E-05	7.68E-05	0.000124829	8.88E-05	9.84E-05	0.000064803	8.40E-05	8.64E-05	0.000192145	0.000072	0.000158499	7.92E-05	0.000120028	9.60E-05	0.000122421	8.40E-05	9.36E-05	0.000103205	6.72E-05	7.92E-05	8.88E-05	7.44E-05	0.000103223	8.40E-05	0.000103212	9.60E-05	5.52E-05	9.84E-05	0.000103209	9.84E-05	0.000108002	7.92E-05	9.36E-05	5.52E-05	0.000105616	7.20E-05	9.12E-05	8.40E-05	7.68E-05	0.000112809	7.44E-05	7.20E-05	6.24E-05	6.72E-05	7.92E-05	0.000108016	8.64E-05	8.16E-05	0.000108009	6.96E-05	0.00010801	8.16E-05	6.72E-05	6.96E-05	7.68E-05	9.12E-05	9.36E-05	8.40E-05	9.36E-05	9.60E-05	8.40E-05	6.72E-05	9.84E-05	8.88E-05	0.000103202	0.000064803	0.000108009	8.16E-05	8.64E-05	8.16E-05	7.92E-05	9.60E-05
125024	0.002	0.000120153	7.29E-05	5.88E-05	7.06E-05	7.29E-05	7.29E-05	0.000141221	0.003963188	0.022180478	0.000188391	0.165826275	0.000555594	0.00070038	0.00006821	0.000155463	0.244757557	0.003253254	0.010204084	0.000219512	0.000193177	9.18E-05	0.000129485	0.000112963	0.000223746	0.000141274	0.000495947	8.47E-05	9.17E-05	0.000183617	9.88E-05	7.53E-05	8.94E-05	9.18E-05	0.032396659	0.00013651	0.000249776	6.59E-05	0.000697703	9.41E-05	0.000148275	0.00006821	0.000122347	8.94E-05	0.000117636	0.00009409	8.70E-05	5.41E-05	0.000228386	7.06E-05	0.000115284	5.64E-05	0.000129418	0.000105854	9.88E-05	6.35E-05	7.53E-05	6.12E-05	6.35E-05	6.82E-05	0.000127045	9.64E-05	9.17E-05	7.29E-05	8.00E-05	8.70E-05	0.000181229	0.000082323	0.000145905	8.94E-05	0.000127048	7.53E-05	0.000129414	6.12E-05	8.47E-05	7.29E-05	0.000075263	8.47E-05	7.76E-05	6.59E-05	8.94E-05	5.88E-05	8.70E-05	5.64E-05	0.000103495	6.35E-05	0.000103496	5.88E-05	0.000129413	8.70E-05	0.000108196	7.76E-05	0.00006821	0.000117614	8.70E-05	8.70E-05	9.17E-05	6.82E-05	6.58E-05	4.00E-05	6.59E-05	5.88E-05	7.06E-05	0.000105847	5.64E-05	0.000089383	8.23E-05	5.64E-05	9.64E-05	6.35E-05	0.00006821	7.29E-05	8.70E-05	8.47E-05	6.82E-05	8.70E-05	7.76E-05	7.06E-05	6.59E-05	8.70E-05	0.000094083	8.23E-05	7.53E-05	7.53E-05	0.000101139	9.17E-05	7.06E-05	8.70E-05	9.88E-05	8.70E-05
125025	0.002	7.73E-05	8.73E-05	8.23E-05	5.48E-05	4.99E-05	4.49E-05	0.000139689	0.004087115	0.024025279	0.000169786	0.182132689	0.000692276	0.000782963	0.000102242	0.000222274	0.332285939	0.003446256	0.010993655	0.000245213	0.000164774	8.98E-05	0.000169664	0.000127255	0.000237196	0.00020477	0.000528029	0.000154688	8.98E-05	0.00024973	0.000107235	8.48E-05	8.48E-05	9.22E-05	0.03484524	0.000104716	0.000242143	9.22E-05	0.00061598	9.47E-05	0.000157133	0.00010969	0.000137183	7.98E-05	0.00010222	6.48E-05	6.23E-05	6.73E-05	0.000264622	8.23E-05	9.72E-05	6.73E-05	0.000102216	7.23E-05	9.22E-05	6.98E-05	5.23E-05	9.22E-05	9.47E-05	0.000087248	0.000112184	5.98E-05	8.97E-05	0.000087248	8.97E-05	7.73E-05	0.000212057	0.000102208	0.000167117	7.23E-05	0.000114702	7.48E-05	0.000114687	9.72E-05	0.000102212	7.73E-05	0.000117177	6.98E-05	9.22E-05	0.000094726	0.000102205	7.98E-05	0.000102205	8.23E-05	6.48E-05	7.48E-05	6.73E-05	7.23E-05	0.000144668	0.000059801	8.23E-05	3.99E-05	9.97E-05	5.23E-05	9.72E-05	0.00007977	0.000094726	7.73E-05	7.23E-05	8.48E-05	7.73E-05	6.73E-05	6.48E-05	8.48E-05	6.98E-05	0.000087248	9.72E-05	9.72E-05	9.97E-05	6.73E-05	8.23E-05	6.23E-05	6.73E-05	0.000094726	0.000102205	7.98E-05	7.48E-05	8.97E-05	7.48E-05	6.23E-05	6.23E-05	0.000094726	0.000117165	0.000054834	8.48E-05	6.23E-05	8.23E-05	7.23E-05	0.000102205	7.48E-05
125026	0.002	9.75E-05	9.49E-05	6.00E-05	7.49E-05	6.74E-05	7.24E-05	0.000124879	0.00428938	0.023927361	0.000174915	0.181968541	0.000614757	0.000789099	0.000127408	0.000152397	0.348326104	0.003364456	0.010526286	0.000282954	0.000197537	1.00E-04	0.000147383	0.000149883	0.000204906	0.000197484	0.000589153	0.000129895	0.000084872	0.000227489	0.000122378	9.24E-05	7.99E-05	6.99E-05	0.034475209	0.000124854	0.000297561	0.000079879	0.000571513	9.99E-05	0.000127368	8.99E-05	0.000107352	7.49E-05	0.000152333	6.74E-05	6.74E-05	7.74E-05	0.000264962	7.99E-05	8.49E-05	9.49E-05	0.000124845	7.24E-05	0.000112341	6.49E-05	6.99E-05	7.24E-05	0.000109849	6.99E-05	0.000119826	8.49E-05	9.98E-05	5.99E-05	8.99E-05	8.99E-05	0.000242411	0.000079879	0.000129835	7.49E-05	0.000157341	6.99E-05	0.000107337	0.000109841	9.73E-05	7.74E-05	5.49E-05	8.24E-05	0.000099856	0.000082383	0.000122322	0.000059909	0.000107341	0.00007738	0.000132326	7.49E-05	7.24E-05	7.24E-05	0.000127319	7.24E-05	9.24E-05	8.24E-05	8.99E-05	7.74E-05	0.000112337	0.000109833	8.24E-05	5.99E-05	5.49E-05	8.74E-05	0.00010485	7.74E-05	8.99E-05	7.99E-05	8.49E-05	7.24E-05	0.000072387	7.49E-05	0.000147318	8.74E-05	8.74E-05	4.49E-05	7.74E-05	8.49E-05	0.000102349	5.99E-05	0.000104841	7.49E-05	8.24E-05	0.000104841	9.49E-05	0.000104841	0.00011733	0.000107337	8.24E-05	8.49E-05	8.99E-05	6.99E-05	9.24E-05	0.000104842
125027	0.002	0.000100014	7.24E-05	0.000057431	4.00E-05	5.24E-05	6.24E-05	0.000142447	0.004298634	0.023410187	0.000194966	0.179007378	0.000609883	0.000758895	7.99E-05	0.000169984	0.301711514	0.003278745	0.010478046	0.000225448	0.000182592	9.74E-05	0.000119894	0.000142491	0.000237516	0.000197561	0.000518833	0.00010991	9.49E-05	0.000210016	0.000112455	8.49E-05	0.000102381	5.74E-05	0.034394674	0.000137445	0.000312716	7.49E-05	0.000576706	0.00010988	0.000207471	7.49E-05	0.000124876	9.74E-05	0.000109873	7.74E-05	8.99E-05	8.99E-05	0.000280096	8.99E-05	9.24E-05	8.74E-05	0.000119865	7.74E-05	8.49E-05	7.24E-05	8.99E-05	8.24E-05	6.74E-05	8.99E-05	0.000132379	8.74E-05	9.49E-05	6.99E-05	0.000117374	8.99E-05	0.000197386	5.99E-05	0.000144906	7.74E-05	0.000109913	0.000107371	8.24E-05	8.24E-05	9.74E-05	8.99E-05	0.00010238	6.74E-05	9.49E-05	9.49E-05	0.000144886	7.99E-05	6.24E-05	6.24E-05	6.24E-05	0.000112361	0.000094886	8.99E-05	0.000112369	0.000109869	0.000102377	6.99E-05	0.000104875	9.74E-05	0.000102377	7.24E-05	6.49E-05	7.24E-05	0.00009988	6.99E-05	7.49E-05	7.74E-05	7.74E-05	9.74E-05	7.99E-05	7.24E-05	0.000094886	8.74E-05	0.000124858	5.24E-05	8.24E-05	8.24E-05	7.74E-05	0.000104874	9.24E-05	8.74E-05	5.24E-05	6.74E-05	6.99E-05	9.74E-05	8.99E-05	0.00009988	0.000114866	6.74E-05	8.49E-05	0.000044946	4.49E-05	7.24E-05	9.74E-05	8.49E-05
125028	0.002	8.07E-05	8.54E-05	0.000068796	6.41E-05	9.25E-05	7.59E-05	0.000128191	0.003931234	0.023121524	0.00015197	0.172132759	0.000531502	0.000733415	9.50E-05	0.000199585	0.293813926	0.003268113	0.010657281	0.000240578	0.000204531	0.000104511	0.000147191	0.000109218	0.000223293	0.000180466	0.000485758	0.000130558	0.000066424	0.000230529	7.59E-05	6.64E-05	0.000066424	5.46E-05	0.032411236	0.000151917	0.000263783	8.30E-05	0.000567063	9.97E-05	0.000156683	9.73E-05	0.000102012	5.46E-05	9.49E-05	0.000068796	9.25E-05	0.000066424	0.000251787	8.78E-05	8.54E-05	7.59E-05	0.000109137	8.30E-05	8.78E-05	7.83E-05	9.01E-05	8.78E-05	9.02E-05	8.07E-05	0.000092527	6.41E-05	0.000102012	7.12E-05	0.000102019	9.25E-05	0.000199428	9.25E-05	0.000132926	5.93E-05	0.000135263	7.12E-05	8.07E-05	9.25E-05	9.49E-05	5.69E-05	9.25E-05	7.59E-05	9.96E-05	5.69E-05	9.25E-05	7.12E-05	8.54E-05	9.25E-05	5.93E-05	8.30E-05	8.54E-05	5.69E-05	9.73E-05	7.12E-05	9.73E-05	9.96E-05	9.49E-05	0.000068796	7.83E-05	7.59E-05	8.78E-05	8.30E-05	8.30E-05	8.54E-05	0.000111509	6.41E-05	8.78E-05	5.69E-05	7.12E-05	9.01E-05	9.49E-05	0.000066424	8.07E-05	7.59E-05	0.000106753	8.30E-05	9.25E-05	5.93E-05	5.22E-05	7.12E-05	8.30E-05	9.25E-05	0.000102012	7.12E-05	8.30E-05	8.54E-05	9.73E-05	8.07E-05	7.12E-05	6.41E-05	8.07E-05	7.12E-05	8.54E-05	7.83E-05
125029	0.002	8.86E-05	6.22E-05	6.69E-05	5.98E-05	5.26E-05	7.89E-05	0.000121984	0.003974726	0.023195159	0.000153133	0.170253512	0.000612785	0.000743862	0.000100409	0.000158037	0.334300514	0.003312635	0.010158922	0.000259326	0.000172468	0.000134046	0.000165182	0.000145931	0.000239351	0.000220261	0.000499135	0.000126783	9.56E-05	0.000172295	7.41E-05	6.69E-05	4.78E-05	7.89E-05	0.032494062	0.000165059	0.000292242	0.000086055	0.000549659	0.000102807	0.000126736	7.41E-05	0.000100445	6.45E-05	0.000112358	8.13E-05	6.93E-05	5.98E-05	0.000244168	8.61E-05	0.000100409	6.93E-05	9.56E-05	8.84E-05	9.32E-05	8.37E-05	0.000086055	8.13E-05	0.000086055	6.69E-05	0.000114756	0.00005737	8.84E-05	8.84E-05	0.000112371	6.69E-05	0.000188969	5.50E-05	0.000131538	7.89E-05	0.000117196	6.93E-05	7.17E-05	9.80E-05	0.000112358	8.13E-05	0.000086055	7.41E-05	6.93E-05	7.17E-05	8.84E-05	6.93E-05	7.41E-05	5.02E-05	5.26E-05	6.69E-05	0.000076494	9.56E-05	9.08E-05	7.89E-05	7.89E-05	0.000071712	0.000105186	7.89E-05	0.000131506	0.000086055	8.37E-05	6.45E-05	0.000062151	7.17E-05	6.93E-05	5.98E-05	8.37E-05	9.32E-05	6.93E-05	5.02E-05	0.000086055	5.98E-05	0.00012914	5.74E-05	9.80E-05	5.26E-05	6.45E-05	5.74E-05	9.80E-05	8.37E-05	7.41E-05	8.84E-05	8.13E-05	7.89E-05	5.74E-05	5.50E-05	8.13E-05	8.84E-05	6.45E-05	9.56E-05	0.000052589	7.89E-05	0.000054969	0.000107576
125030	0.002	7.90E-05	5.64E-05	4.74E-05	6.31E-05	5.86E-05	0.000058641	0.000139939	0.003891856	0.021753432	0.000176132	0.161962997	0.000571507	0.000712555	9.02E-05	0.000167145	0.238318525	0.003047127	0.009820502	0.000226236	0.000192041	0.000103861	0.000103777	0.00013314	0.000219028	0.000173853	0.000443647	6.99E-05	8.12E-05	0.000169298	8.35E-05	6.99E-05	0.000051872	7.67E-05	0.030315079	0.000137682	0.000291534	7.67E-05	0.000541259	7.22E-05	0.000185109	8.80E-05	9.25E-05	8.34E-05	0.000117317	6.77E-05	7.89E-05	7.44E-05	0.000228069	7.67E-05	0.000103747	6.77E-05	0.000133127	7.22E-05	9.93E-05	6.77E-05	6.77E-05	5.19E-05	6.09E-05	5.86E-05	0.000108262	6.09E-05	0.000103764	8.34E-05	6.77E-05	9.47E-05	0.000166978	6.77E-05	0.000135389	7.67E-05	9.25E-05	7.67E-05	0.000092471	0.000081191	0.000130851	7.67E-05	7.22E-05	4.28E-05	8.57E-05	0.0000609	0.000108268	6.54E-05	8.57E-05	7.67E-05	5.41E-05	6.09E-05	7.22E-05	8.80E-05	0.000124075	7.44E-05	6.54E-05	6.77E-05	6.54E-05	7.44E-05	9.47E-05	6.99E-05	9.02E-05	5.19E-05	6.77E-05	6.54E-05	6.99E-05	5.64E-05	6.54E-05	6.77E-05	7.67E-05	9.47E-05	0.000101489	7.22E-05	0.000094722	7.89E-05	6.99E-05	6.76E-05	6.54E-05	5.64E-05	7.67E-05	6.54E-05	6.77E-05	6.77E-05	0.000092467	8.34E-05	8.12E-05	7.22E-05	7.22E-05	6.99E-05	6.09E-05	6.77E-05	6.31E-05	7.22E-05	0.000092467	7.44E-05
125031	0.002	8.73E-05	5.81E-05	6.78E-05	7.02E-05	5.08E-05	7.75E-05	0.000135629	0.004070833	0.023903566	0.000184111	0.175926043	0.000618087	0.000720799	9.93E-05	0.000196402	0.379602725	0.003400384	0.010280691	0.000184486	0.000191496	0.00011379	0.000159851	0.00015503	0.000186501	0.000186572	0.000546763	7.50E-05	8.96E-05	0.000222989	6.54E-05	9.93E-05	8.47E-05	0.000123512	0.033950665	0.000176899	0.000298183	9.20E-05	0.000639459	0.00014284	0.000176804	7.74E-05	9.68E-05	6.53E-05	0.000135573	9.68E-05	0.000111341	7.26E-05	0.000288458	6.05E-05	0.000113809	7.74E-05	0.000128306	9.20E-05	9.68E-05	0.000082284	6.05E-05	6.05E-05	8.47E-05	7.50E-05	0.000135559	0.000062929	8.47E-05	7.50E-05	8.95E-05	6.29E-05	0.00020105	9.44E-05	0.000191365	9.20E-05	0.000130755	7.50E-05	7.02E-05	0.000087128	0.000104081	7.26E-05	9.20E-05	6.29E-05	8.95E-05	6.78E-05	8.47E-05	6.29E-05	7.50E-05	9.68E-05	8.95E-05	7.50E-05	0.00010407	9.92E-05	9.20E-05	7.50E-05	8.23E-05	7.50E-05	7.99E-05	7.74E-05	8.71E-05	7.99E-05	6.78E-05	6.53E-05	7.74E-05	0.000087128	7.02E-05	6.53E-05	0.000121012	7.50E-05	9.44E-05	9.44E-05	0.000101649	0.000096813	0.00010165	6.78E-05	0.000104074	6.53E-05	8.47E-05	9.44E-05	6.78E-05	6.29E-05	6.53E-05	8.23E-05	8.23E-05	7.26E-05	0.000087128	8.47E-05	0.000113755	8.47E-05	9.92E-05	9.20E-05	7.74E-05	8.47E-05	8.71E-05	6.78E-05
125032	0.002	0.000123295	7.49E-05	5.31E-05	6.76E-05	6.28E-05	8.93E-05	0.000101389	0.004236189	0.023080974	0.000159478	0.174064689	0.000567637	0.000789798	9.66E-05	0.000157121	0.26414137	0.003180367	0.010488016	0.000229993	0.000157171	9.42E-05	0.000195772	0.000135263	0.000263512	0.000220026	0.000523504	0.000115946	8.69E-05	0.000181229	9.90E-05	0.000108701	7.72E-05	0.000069998	0.033206707	0.000161843	0.000307107	8.45E-05	0.000596442	7.97E-05	0.000135244	9.66E-05	0.000106226	8.69E-05	0.000106216	6.52E-05	6.03E-05	0.000053102	0.000253769	9.90E-05	0.000111039	8.21E-05	0.000120701	9.65E-05	9.41E-05	8.93E-05	9.90E-05	6.28E-05	8.21E-05	0.00010137	0.000118284	5.31E-05	8.69E-05	0.000069998	0.000101389	7.97E-05	0.000169044	7.72E-05	0.000140057	7.72E-05	0.000091726	7.72E-05	9.17E-05	7.48E-05	0.000101377	8.21E-05	7.48E-05	8.45E-05	9.17E-05	7.72E-05	8.45E-05	7.97E-05	5.55E-05	7.72E-05	0.000086895	0.000069998	0.000106208	9.65E-05	0.000113449	7.24E-05	7.24E-05	7.24E-05	9.17E-05	6.76E-05	0.000108625	4.59E-05	6.52E-05	8.93E-05	6.52E-05	8.69E-05	0.000057926	7.96E-05	9.90E-05	0.000103795	7.24E-05	9.41E-05	0.000067581	7.00E-05	8.21E-05	8.93E-05	8.21E-05	7.24E-05	8.21E-05	9.17E-05	9.65E-05	4.83E-05	9.41E-05	7.24E-05	7.97E-05	5.79E-05	0.000067584	9.17E-05	0.000103794	7.72E-05	7.24E-05	0.000043447	9.90E-05	8.21E-05	7.00E-05	0.000057919
125033	0.002	0.000119862	6.73E-05	3.99E-05	6.98E-05	7.73E-05	5.49E-05	0.000119751	0.004169087	0.023831604	0.000177247	0.177028924	0.000581569	0.000730136	0.000104749	0.000137327	0.298568587	0.003184278	0.010819786	0.00019013	0.000162292	0.000124834	0.000147197	0.000157238	0.000279645	0.00017973	0.000468044	0.000129732	0.000084783	0.000202209	0.000117228	7.73E-05	7.73E-05	7.98E-05	0.034392934	0.000154704	0.000282218	5.98E-05	0.000608699	0.000109725	0.000177172	9.72E-05	7.98E-05	6.98E-05	0.000104734	6.73E-05	0.000077295	6.73E-05	0.000239641	8.98E-05	0.000102227	4.99E-05	0.000137178	6.73E-05	0.000122195	7.73E-05	8.23E-05	6.98E-05	7.98E-05	4.74E-05	0.000127186	6.73E-05	0.000129672	6.23E-05	0.000104723	5.24E-05	0.000182122	8.73E-05	0.000144674	8.23E-05	0.000142184	6.48E-05	0.000074802	7.98E-05	0.000132189	8.23E-05	9.23E-05	0.000094749	0.00011969	7.48E-05	9.48E-05	0.000077295	8.98E-05	7.98E-05	7.23E-05	0.000074802	0.000074802	9.97E-05	0.000127211	6.98E-05	8.23E-05	8.23E-05	7.73E-05	0.000127183	0.000114693	0.000077295	6.23E-05	6.98E-05	8.48E-05	5.98E-05	7.23E-05	9.48E-05	9.97E-05	0.000127159	9.72E-05	0.000094749	9.23E-05	6.98E-05	0.000102233	9.23E-05	0.000094749	9.47E-05	9.47E-05	0.000077295	0.000102229	0.000074802	0.000077295	9.72E-05	9.72E-05	9.97E-05	8.48E-05	9.72E-05	7.98E-05	8.23E-05	8.23E-05	5.48E-05	6.23E-05	6.48E-05	9.23E-05	0.000077295
125034	0.002	0.000112186	5.73E-05	5.23E-05	7.97E-05	8.46E-05	7.47E-05	0.000137016	0.00419094	0.023677101	0.000176941	0.181004795	0.00067624	0.000814482	9.46E-05	0.000149558	0.328920406	0.003276444	0.010831176	0.000267523	0.000184642	0.000137096	0.000164433	0.00014701	0.000239328	0.000194447	0.000494723	0.000107108	6.97E-05	0.000231869	8.71E-05	7.22E-05	8.71E-05	6.72E-05	0.034067875	0.000161944	0.000334246	8.71E-05	0.000622666	9.21E-05	0.000184355	7.22E-05	0.000122004	6.97E-05	0.000127012	6.22E-05	7.22E-05	7.97E-05	0.000286713	6.47E-05	0.000107059	6.97E-05	0.000112035	7.97E-05	0.000102076	5.73E-05	0.000079667	5.73E-05	6.22E-05	7.47E-05	0.000119506	7.72E-05	9.96E-05	8.46E-05	9.71E-05	7.72E-05	0.000226805	6.97E-05	0.000166922	5.23E-05	0.00010458	8.96E-05	0.000104558	7.47E-05	8.71E-05	5.73E-05	0.000107052	5.98E-05	8.46E-05	6.72E-05	9.46E-05	8.22E-05	8.46E-05	7.47E-05	8.46E-05	9.21E-05	7.47E-05	8.46E-05	0.000119521	5.73E-05	0.000084636	7.97E-05	0.000107055	8.22E-05	0.000114519	9.21E-05	8.71E-05	6.47E-05	9.21E-05	6.22E-05	9.21E-05	8.71E-05	9.71E-05	9.96E-05	7.97E-05	0.000102068	0.000119499	7.72E-05	9.71E-05	6.22E-05	8.71E-05	7.22E-05	7.72E-05	8.46E-05	7.97E-05	8.96E-05	9.96E-05	8.46E-05	0.000109534	7.22E-05	6.97E-05	0.0000946	0.000112027	6.97E-05	6.47E-05	7.72E-05	7.22E-05	7.97E-05	8.21E-05	9.21E-05
125035	0.002	0.000153515	0.000064945	6.49E-05	4.68E-05	4.94E-05	7.53E-05	0.000101351	0.004321709	0.025017219	0.000195104	0.183566921	0.000647616	0.000871191	0.000101338	0.000200399	0.348705809	0.003336593	0.011540188	0.000271355	0.000189982	0.000143089	0.000174245	0.000163883	0.000223688	0.000205447	0.000589536	0.000114328	8.31E-05	0.000231551	0.000101319	0.000119526	8.83E-05	7.27E-05	0.035808196	0.000161159	0.000348847	0.000096119	0.000634047	0.00011171	0.000161183	9.09E-05	0.000114304	7.79E-05	0.000142946	7.01E-05	9.87E-05	6.75E-05	0.000312257	0.000111717	0.000106518	5.97E-05	0.000153325	8.57E-05	0.000096119	8.31E-05	0.000101315	7.79E-05	7.79E-05	6.75E-05	9.35E-05	8.57E-05	7.53E-05	0.000064945	7.53E-05	7.79E-05	0.000260085	0.000101319	0.000153349	0.000116901	0.000142954	6.49E-05	0.000103921	9.87E-05	8.83E-05	6.75E-05	8.83E-05	7.27E-05	9.35E-05	6.23E-05	0.000116906	6.49E-05	0.000109112	8.05E-05	0.000116905	8.83E-05	8.57E-05	9.35E-05	0.000103908	8.31E-05	9.87E-05	8.57E-05	0.000111702	0.000101315	9.61E-05	7.53E-05	7.27E-05	7.79E-05	8.05E-05	8.05E-05	9.35E-05	7.27E-05	6.75E-05	7.27E-05	7.53E-05	0.000122097	0.00010651	5.72E-05	0.000103913	0.000116909	0.000109108	0.00010651	0.000096119	8.57E-05	7.01E-05	7.79E-05	9.87E-05	0.000101315	0.000124707	8.31E-05	0.000101314	6.75E-05	7.27E-05	0.000109108	9.35E-05	9.09E-05	8.31E-05	9.09E-05	6.75E-05	0.00010651
125036	0.002	0.000143179	8.14E-05	8.13E-05	7.64E-05	7.15E-05	5.17E-05	0.000125737	0.004168357	0.023776558	0.000182529	0.177675449	0.000477654	0.000689066	8.63E-05	0.000172743	0.293141389	0.003341503	0.010916932	0.000202696	0.000190077	0.000103652	0.000147969	0.000143047	0.00021215	0.000182521	0.000489701	0.000138164	9.62E-05	0.000236933	0.000101048	8.13E-05	7.15E-05	0.000093644	0.033337824	0.000155362	0.00028891	9.36E-05	0.000626303	0.000108467	0.000192392	5.91E-05	0.000108434	8.87E-05	0.000130664	6.90E-05	7.39E-05	7.39E-05	0.000268984	6.16E-05	0.000105969	7.64E-05	0.00014543	8.38E-05	8.38E-05	8.87E-05	7.89E-05	0.000056677	8.87E-05	9.12E-05	8.87E-05	7.64E-05	0.000081319	5.91E-05	8.87E-05	0.000086248	0.000182467	6.65E-05	0.000150359	9.61E-05	0.00010352	6.90E-05	0.000128166	7.39E-05	0.000103502	8.13E-05	8.62E-05	0.000056677	6.90E-05	9.12E-05	7.89E-05	5.91E-05	6.65E-05	0.000061606	8.38E-05	5.42E-05	9.12E-05	0.000101038	0.00013063	8.38E-05	9.36E-05	6.90E-05	0.000086248	6.90E-05	0.000103501	8.62E-05	8.38E-05	6.65E-05	7.15E-05	9.61E-05	8.87E-05	8.87E-05	7.39E-05	0.000118287	0.000105965	0.000108438	7.39E-05	8.62E-05	7.39E-05	0.000086248	0.000056677	6.90E-05	4.93E-05	7.89E-05	6.90E-05	9.61E-05	7.89E-05	7.39E-05	0.000101033	7.64E-05	8.87E-05	0.000103497	7.15E-05	8.87E-05	7.64E-05	7.15E-05	8.38E-05	7.15E-05	6.16E-05	8.87E-05
125037	0.002	0.000082078	9.17E-05	7.72E-05	0.000065091	0.000065091	6.75E-05	0.000142324	0.003762306	0.023683227	0.000193089	0.173657618	0.000635117	0.000867009	0.000108583	0.000159393	0.350484651	0.002970133	0.010517934	0.000208023	0.000156967	0.000118294	0.000149583	0.000140046	0.000212407	0.000193132	0.00050576	0.000161668	6.75E-05	0.000168894	9.16E-05	6.51E-05	7.96E-05	7.47E-05	0.033194243	0.000176131	0.000275288	8.92E-05	0.00057133	8.68E-05	0.000149564	0.000108493	0.00012538	6.99E-05	0.000122969	5.30E-05	0.000106082	6.27E-05	0.000246225	7.71E-05	0.000101264	8.68E-05	0.000135041	6.99E-05	7.71E-05	4.58E-05	0.000103675	8.68E-05	7.71E-05	5.79E-05	9.88E-05	7.23E-05	7.96E-05	8.92E-05	9.40E-05	9.88E-05	0.000190599	7.47E-05	0.000176128	8.92E-05	0.000110903	9.16E-05	9.40E-05	0.000065091	9.40E-05	6.99E-05	6.03E-05	8.68E-05	0.000101253	9.64E-05	0.000110922	7.96E-05	8.44E-05	7.71E-05	7.23E-05	9.16E-05	9.16E-05	6.51E-05	0.000120597	0.000053037	7.71E-05	8.44E-05	0.000103664	7.23E-05	8.92E-05	8.20E-05	6.99E-05	8.20E-05	7.71E-05	6.75E-05	8.44E-05	6.27E-05	0.000057859	8.68E-05	0.000106075	8.20E-05	6.75E-05	6.99E-05	0.000108485	7.96E-05	8.92E-05	7.23E-05	7.96E-05	9.40E-05	8.20E-05	7.47E-05	0.0001109	8.44E-05	9.40E-05	8.44E-05	9.64E-05	0.000106074	0.000110892	0.000065091	7.96E-05	8.44E-05	6.51E-05	8.92E-05	9.40E-05	8.44E-05
125038	0.002	9.59E-05	6.95E-05	8.38E-05	0.000069439	0.000069439	5.75E-05	0.000107769	0.004021389	0.022604896	0.000182184	0.172629345	0.000613946	0.000764438	0.000100584	0.000160686	0.282634426	0.003363804	0.010329019	0.00024278	0.000196686	0.000131848	0.000129348	0.00012458	0.000220559	0.000206191	0.000451751	0.000127027	7.18E-05	0.000189443	0.000103	5.75E-05	5.51E-05	6.46E-05	0.033648504	0.000162988	0.000254184	7.42E-05	0.000540782	5.75E-05	0.000165326	8.38E-05	7.42E-05	0.000102979	0.000117378	7.66E-05	8.62E-05	8.62E-05	0.000246941	7.18E-05	0.000138936	8.14E-05	0.000122164	7.18E-05	0.000105363	6.70E-05	7.18E-05	6.70E-05	9.10E-05	5.27E-05	0.000100566	6.94E-05	0.000112553	8.38E-05	9.10E-05	9.10E-05	0.000158105	7.90E-05	0.00010537	7.18E-05	0.000117378	8.38E-05	0.000119733	7.42E-05	0.000119779	7.66E-05	8.38E-05	6.70E-05	9.34E-05	6.23E-05	0.000124529	8.14E-05	6.46E-05	8.38E-05	7.18E-05	8.14E-05	9.82E-05	0.000100592	0.000105359	5.75E-05	7.18E-05	9.58E-05	7.18E-05	6.70E-05	7.66E-05	7.90E-05	9.34E-05	6.70E-05	8.62E-05	9.58E-05	8.14E-05	9.10E-05	8.14E-05	8.86E-05	0.000110162	7.18E-05	0.000098172	8.62E-05	0.000102961	6.23E-05	0.000105356	6.70E-05	0.000105359	7.42E-05	6.70E-05	7.90E-05	0.00010775	5.99E-05	7.90E-05	0.000098172	0.000100567	0.000126912	9.34E-05	4.55E-05	8.86E-05	5.75E-05	5.51E-05	6.46E-05	6.94E-05	6.94E-05
125039	0.002	6.47E-05	6.69E-05	4.62E-05	5.54E-05	5.08E-05	7.85E-05	0.000133948	0.003730329	0.022491818	0.000187149	0.167582627	0.000521905	0.000711199	9.46E-05	0.000173395	0.271316954	0.003324525	0.010163121	0.000194627	0.00018268	0.000113146	0.000147897	0.000129357	0.000201005	0.000161753	0.000460941	0.000108493	9.23E-05	0.000154803	9.69E-05	8.31E-05	8.31E-05	0.000078471	0.032022794	0.000157044	0.00027279	7.16E-05	0.000553942	0.000101616	0.000143188	6.46E-05	0.000099274	6.46E-05	0.000136298	5.77E-05	7.15E-05	5.31E-05	0.000219486	8.08E-05	8.77E-05	5.77E-05	0.000131607	8.31E-05	9.92E-05	5.54E-05	8.77E-05	0.000062315	5.31E-05	6.92E-05	0.000110808	0.000103859	7.15E-05	8.08E-05	0.000103866	6.46E-05	0.000161645	8.31E-05	0.000152428	8.31E-05	0.0001108	7.15E-05	9.93E-05	7.85E-05	9.92E-05	6.46E-05	5.77E-05	8.77E-05	7.85E-05	9.92E-05	0.000126991	8.31E-05	6.69E-05	6.46E-05	6.92E-05	9.70E-05	8.31E-05	0.000078471	0.00011079	6.46E-05	0.000078471	8.54E-05	0.000103869	7.39E-05	8.08E-05	7.39E-05	8.54E-05	0.000094627	6.92E-05	6.23E-05	7.85E-05	9.46E-05	7.15E-05	6.92E-05	8.54E-05	7.85E-05	0.000094627	0.000078471	0.000122333	8.08E-05	9.69E-05	8.08E-05	0.000094627	8.08E-05	7.15E-05	5.77E-05	8.31E-05	6.92E-05	0.000078471	9.23E-05	0.00011772	0.000106173	7.85E-05	8.08E-05	0.000062315	6.46E-05	8.08E-05	5.77E-05	5.31E-05	6.46E-05
125040	0.002	9.97E-05	8.22E-05	6.23E-05	6.98E-05	7.72E-05	0.000097165	0.000102189	0.004203442	0.023899373	0.000197048	0.179091065	0.000605936	0.000749363	8.47E-05	0.00018213	0.327586797	0.003349957	0.01082252	0.000259962	0.000207133	0.000144701	0.000204541	0.000147074	0.00025191	0.000187054	0.000492488	0.000122173	6.48E-05	0.000199501	7.72E-05	7.72E-05	6.98E-05	6.23E-05	0.034131256	0.000144558	0.000246942	9.72E-05	0.000552692	0.000122091	0.000149544	0.000127089	0.000122128	5.98E-05	0.000119626	5.73E-05	7.97E-05	6.98E-05	0.000286905	6.23E-05	0.000122102	7.72E-05	0.000117094	7.97E-05	8.72E-05	4.98E-05	7.47E-05	0.00006726	8.22E-05	7.97E-05	0.000129572	0.00006726	7.22E-05	4.98E-05	8.97E-05	7.97E-05	0.000209416	0.000104631	0.000181961	7.72E-05	0.000142046	0.00006726	7.97E-05	8.97E-05	0.000129549	9.72E-05	6.98E-05	6.48E-05	0.000102136	5.98E-05	9.47E-05	0.000102136	9.22E-05	5.98E-05	7.47E-05	0.000084698	8.72E-05	6.98E-05	9.22E-05	6.98E-05	8.97E-05	9.22E-05	7.97E-05	8.22E-05	8.72E-05	0.000084698	4.98E-05	6.23E-05	0.000094663	7.47E-05	8.22E-05	0.000077225	0.000084698	7.97E-05	0.000112101	9.72E-05	9.22E-05	7.97E-05	0.000107118	0.000102136	8.22E-05	4.73E-05	8.22E-05	6.97E-05	9.47E-05	7.22E-05	9.47E-05	7.97E-05	8.72E-05	9.22E-05	8.22E-05	9.47E-05	9.22E-05	9.47E-05	5.98E-05	6.73E-05	7.97E-05	0.000104627	8.22E-05	7.72E-05
125041	0.002	9.45E-05	5.22E-05	5.71E-05	7.45E-05	6.21E-05	6.46E-05	0.000111841	0.004111104	0.023377268	0.000164051	0.175446397	0.000591947	0.000724857	0.000104381	0.000169177	0.306477287	0.003376914	0.010635327	0.000246748	0.000186615	0.000134329	0.000186594	0.0001392	0.000193912	0.000161596	0.000491045	0.000146644	0.000079483	0.000193934	0.000104344	8.45E-05	8.69E-05	8.20E-05	0.033825633	0.000159187	0.000296078	8.69E-05	0.000598695	0.000106828	0.000146646	7.70E-05	0.000114283	7.70E-05	0.000114268	7.45E-05	9.94E-05	5.71E-05	0.000253671	8.20E-05	0.000129192	6.46E-05	0.000101838	7.70E-05	9.44E-05	8.94E-05	9.19E-05	5.71E-05	0.000079483	7.20E-05	0.000136637	9.19E-05	0.000106813	5.96E-05	9.19E-05	6.71E-05	0.000191395	8.94E-05	0.000141638	7.45E-05	8.20E-05	7.20E-05	9.19E-05	0.000101837	0.000106824	7.20E-05	8.20E-05	6.95E-05	9.69E-05	7.95E-05	0.000121753	0.00009687	9.44E-05	8.20E-05	4.72E-05	6.95E-05	8.45E-05	0.00006458	0.000136656	8.20E-05	7.20E-05	0.000069547	0.00011924	8.20E-05	0.000109289	8.69E-05	6.71E-05	8.45E-05	6.71E-05	7.20E-05	8.69E-05	6.21E-05	9.19E-05	9.44E-05	0.000101838	8.69E-05	6.95E-05	7.45E-05	9.94E-05	5.71E-05	8.69E-05	6.71E-05	9.44E-05	0.000079483	9.19E-05	7.20E-05	9.94E-05	7.20E-05	0.000079483	6.71E-05	8.94E-05	8.44E-05	8.45E-05	5.96E-05	8.20E-05	8.69E-05	0.00009687	9.69E-05	0.000101838	0.000114261
125042	0.002	0.000121135	8.24E-05	6.69E-05	6.43E-05	0.000054041	0.000082354	0.000154517	0.004412808	0.024380772	0.000219019	0.186702775	0.000615671	0.000769082	8.24E-05	0.000203674	0.407165827	0.003454066	0.011020454	0.00024808	0.000216573	9.53E-05	0.000190613	0.000154524	0.000198355	0.000206107	0.000589252	0.00014683	9.52E-05	0.000211284	0.000105552	9.52E-05	7.46E-05	7.98E-05	0.035307293	0.000169931	0.000286214	9.52E-05	0.000682826	0.000133861	0.000157101	0.000069486	0.000121016	9.01E-05	0.000149337	7.98E-05	0.000082354	9.26E-05	0.000278342	6.95E-05	0.000102943	7.46E-05	0.000115819	7.21E-05	0.000095222	6.95E-05	8.49E-05	9.01E-05	6.69E-05	0.000082354	0.000118396	7.46E-05	0.000095222	5.40E-05	0.000139007	7.72E-05	0.000234421	0.000082354	0.00014676	0.000069486	0.000131283	0.000105516	0.000110663	9.52E-05	8.75E-05	5.66E-05	0.000095222	0.00010809	0.000100369	6.18E-05	0.000133849	8.75E-05	6.69E-05	0.000102938	0.000100377	8.49E-05	0.000105528	9.01E-05	0.000126112	0.000082354	8.75E-05	8.75E-05	9.01E-05	6.69E-05	9.26E-05	7.98E-05	8.49E-05	6.43E-05	0.000059192	7.98E-05	6.69E-05	8.49E-05	8.23E-05	7.98E-05	9.78E-05	9.78E-05	7.21E-05	0.000095222	0.00010809	0.000113244	9.52E-05	0.000082354	6.43E-05	8.75E-05	0.000105516	7.46E-05	0.000105508	0.000069486	7.21E-05	0.000082354	9.78E-05	0.000082354	0.000100369	9.78E-05	6.69E-05	7.72E-05	0.000082354	0.000102943	9.26E-05	0.000082354
125043	0.002	0.000103166	6.79E-05	6.28E-05	0.000050259	6.03E-05	7.29E-05	0.000133274	0.004242078	0.024014116	0.00020143	0.180070893	0.000631645	0.000733254	9.55E-05	0.000173677	0.286803225	0.003534063	0.011094827	0.000224646	0.000163725	0.000135888	0.000108136	0.000158468	0.000264234	0.000191216	0.000567648	0.000140817	7.04E-05	0.000208811	0.00010556	7.29E-05	5.28E-05	7.54E-05	0.034829261	0.000150851	0.000324812	0.000100519	0.000631017	8.80E-05	0.000203722	8.04E-05	0.000108062	5.53E-05	0.000103043	8.04E-05	9.30E-05	9.05E-05	0.000281929	9.55E-05	9.30E-05	6.28E-05	0.000123165	0.000105552	0.000100518	5.78E-05	0.000100518	8.04E-05	9.05E-05	6.03E-05	0.000115604	8.04E-05	0.000100534	7.04E-05	8.29E-05	9.80E-05	0.000208744	0.000103035	0.000143293	8.80E-05	0.000160905	6.53E-05	0.000138303	8.29E-05	7.29E-05	8.80E-05	0.000103031	6.28E-05	7.04E-05	5.78E-05	9.80E-05	0.000113099	8.54E-05	8.54E-05	6.03E-05	8.54E-05	7.54E-05	7.04E-05	0.000118117	9.05E-05	8.29E-05	8.29E-05	7.04E-05	9.55E-05	0.000100518	8.54E-05	9.30E-05	8.80E-05	6.53E-05	6.03E-05	9.05E-05	9.30E-05	9.05E-05	7.54E-05	0.00011057	0.000105548	7.79E-05	7.54E-05	0.000100518	0.000095493	6.53E-05	7.79E-05	8.54E-05	0.000095493	7.79E-05	8.04E-05	0.000103031	8.29E-05	0.0001156	7.79E-05	9.80E-05	8.29E-05	9.80E-05	8.80E-05	8.80E-05	0.000103031	7.29E-05	7.54E-05	9.05E-05	0.000085433
125044	0.002	0.00011527	7.76E-05	4.93E-05	5.17E-05	9.63E-05	4.93E-05	0.000117509	0.003826195	0.021942947	0.000211692	0.171668001	0.000581011	0.000694809	9.63E-05	0.000148185	0.270193433	0.003213749	0.01004665	0.00024053	0.000190603	0.00012936	0.00015286	0.000122231	0.000204534	0.000178716	0.000438261	7.99E-05	7.05E-05	0.000197596	0.000108101	6.81E-05	8.22E-05	6.81E-05	0.03201798	0.000148144	0.000263456	9.16E-05	0.000495014	0.000141026	0.000136311	9.63E-05	0.000084562	5.64E-05	0.000110429	9.40E-05	8.93E-05	5.64E-05	0.000242252	5.87E-05	0.000119836	6.58E-05	0.000164526	7.28E-05	0.000110404	6.34E-05	8.93E-05	8.93E-05	0.000103361	6.11E-05	0.000140987	7.28E-05	0.000105728	5.17E-05	9.16E-05	0.000063422	0.00018804	9.16E-05	0.000148069	5.87E-05	0.000108083	6.58E-05	0.000082214	8.69E-05	0.000101012	6.81E-05	0.000084562	8.22E-05	7.99E-05	7.05E-05	8.93E-05	8.69E-05	6.58E-05	6.11E-05	7.75E-05	0.00005872	7.99E-05	7.52E-05	0.000129217	9.63E-05	5.64E-05	8.46E-05	6.58E-05	7.52E-05	0.00010571	7.75E-05	7.52E-05	8.93E-05	0.000103353	6.81E-05	0.000105706	6.58E-05	0.000084562	8.93E-05	8.22E-05	6.11E-05	0.000108058	7.52E-05	9.87E-05	7.75E-05	0.000077512	8.69E-05	7.99E-05	7.75E-05	8.69E-05	5.87E-05	8.46E-05	0.000077515	0.000105706	8.93E-05	5.87E-05	6.81E-05	8.69E-05	6.81E-05	0.000103358	8.69E-05	0.000096307	6.11E-05	6.34E-05	6.81E-05
125045	0.002	6.32E-05	7.49E-05	0.000067848	7.95E-05	3.51E-05	7.02E-05	0.000145146	0.003918955	0.022282078	0.000164007	0.17084196	0.000550423	0.000782331	8.42E-05	0.000119426	0.274450359	0.003079273	0.010084713	0.000225334	0.000185162	0.00011713	0.000126409	0.000142874	0.000196746	0.000175636	0.000438971	0.000102948	7.49E-05	0.000180326	8.19E-05	5.38E-05	0.000072519	6.32E-05	0.032180429	0.000166252	0.000283576	7.95E-05	0.000608729	0.000121687	0.000159216	9.12E-05	0.000112295	6.55E-05	0.000138096	7.49E-05	6.78E-05	6.78E-05	0.000236579	7.25E-05	8.19E-05	7.95E-05	0.000131059	0.00007018	0.000105291	7.72E-05	0.000072519	6.78E-05	6.55E-05	6.08E-05	0.000112307	6.78E-05	0.000086566	0.000049126	8.66E-05	9.36E-05	0.000182595	6.08E-05	0.000175584	8.89E-05	0.000105316	5.61E-05	0.00010997	0.000072519	9.59E-05	5.61E-05	8.19E-05	7.72E-05	0.00007018	3.51E-05	0.000112299	0.00007018	6.08E-05	0.00007018	8.42E-05	0.000042108	7.95E-05	0.000072519	0.000107609	7.49E-05	9.59E-05	6.78E-05	6.78E-05	7.49E-05	9.83E-05	7.95E-05	8.42E-05	8.89E-05	7.25E-05	9.36E-05	9.36E-05	7.25E-05	0.000107609	8.42E-05	8.89E-05	4.21E-05	7.49E-05	8.89E-05	8.42E-05	7.72E-05	9.12E-05	9.12E-05	8.66E-05	7.95E-05	0.000039765	6.08E-05	0.00010527	8.66E-05	8.19E-05	6.32E-05	8.66E-05	7.72E-05	7.49E-05	0.000126331	7.95E-05	4.68E-05	7.72E-05	4.44E-05	0.000088891	0.00007018
125046	0.002	8.95E-05	5.96E-05	5.50E-05	7.34E-05	0.000061907	6.88E-05	0.000114699	0.003755364	0.021838394	0.000165253	0.166569927	0.000552968	0.000717652	8.95E-05	0.000156152	0.255546206	0.003123632	0.010232289	0.000220796	0.000167609	9.18E-05	0.000153758	0.000142264	0.00019971	0.000165228	0.00051575	0.000133117	6.42E-05	0.000181495	9.40E-05	7.11E-05	6.88E-05	7.34E-05	0.031485094	0.000162929	0.000245701	7.80E-05	0.000617404	7.80E-05	0.00018591	6.88E-05	9.86E-05	5.73E-05	0.000133073	6.42E-05	7.11E-05	7.80E-05	0.000231897	6.42E-05	8.71E-05	8.26E-05	0.00012846	0.000061907	8.71E-05	6.19E-05	8.03E-05	7.11E-05	5.73E-05	5.73E-05	0.000123843	0.000073368	9.40E-05	0.000061907	8.94E-05	8.02E-05	0.000167514	0.000100886	0.000139937	7.80E-05	0.00013304	8.02E-05	0.00010319	8.94E-05	0.000103182	7.34E-05	8.25E-05	8.48E-05	0.00011236	5.96E-05	8.25E-05	8.02E-05	8.71E-05	5.04E-05	7.11E-05	7.11E-05	0.000061907	7.34E-05	0.000142224	5.27E-05	9.40E-05	6.65E-05	0.000096293	7.80E-05	8.71E-05	8.71E-05	7.80E-05	6.88E-05	6.42E-05	9.17E-05	8.94E-05	7.11E-05	6.42E-05	8.71E-05	8.48E-05	6.65E-05	8.03E-05	9.63E-05	9.63E-05	7.34E-05	7.57E-05	6.88E-05	9.63E-05	7.11E-05	8.25E-05	5.27E-05	8.94E-05	5.50E-05	0.000103178	9.40E-05	8.71E-05	7.80E-05	0.000075664	5.27E-05	5.96E-05	5.96E-05	0.000075664	7.80E-05	0.000112357	0.000123825
125047	0.002	0.000122605	8.33E-05	6.47E-05	6.01E-05	6.01E-05	5.54E-05	0.000124823	0.003967956	0.022129693	0.000164193	0.166672723	0.00059248	0.000779346	0.000108597	0.000150351	0.197338316	0.00296519	0.010148714	0.00020398	0.000194478	8.56E-05	0.000145657	0.000136442	0.000182676	0.000171142	0.000447447	0.000108672	4.85E-05	0.000189627	8.55E-05	0.000064685	6.70E-05	6.93E-05	0.031466521	0.000159515	0.000305525	7.62E-05	0.000603398	0.000124792	0.000147952	7.62E-05	9.70E-05	6.93E-05	9.94E-05	7.62E-05	6.24E-05	5.31E-05	0.000256801	6.24E-05	0.00013172	8.32E-05	0.000161791	6.70E-05	9.70E-05	5.54E-05	6.70E-05	8.09E-05	9.01E-05	6.24E-05	0.000131713	7.62E-05	8.08E-05	0.000076236	8.32E-05	0.000053134	0.000177999	7.85E-05	0.000141005	9.47E-05	7.86E-05	6.24E-05	8.78E-05	7.16E-05	9.93E-05	7.16E-05	8.09E-05	0.000064685	0.000101654	8.09E-05	0.000122454	9.70E-05	5.31E-05	0.0000462	7.39E-05	6.01E-05	9.70E-05	7.16E-05	0.000120178	6.70E-05	7.85E-05	9.93E-05	9.24E-05	7.16E-05	7.39E-05	8.55E-05	9.47E-05	9.24E-05	9.47E-05	7.16E-05	0.000064685	7.16E-05	6.93E-05	0.000103961	8.78E-05	9.47E-05	0.000076236	0.000064685	7.62E-05	7.16E-05	7.85E-05	8.32E-05	8.55E-05	8.55E-05	7.62E-05	0.000076236	8.78E-05	6.01E-05	9.47E-05	8.55E-05	8.78E-05	0.000064685	0.000117822	8.09E-05	7.85E-05	0.000106268	9.93E-05	5.08E-05	0.000106268	7.16E-05
125048	0.002	0.000115836	6.89E-05	0.00005414	6.15E-05	6.40E-05	7.63E-05	0.00013543	0.004031364	0.022944657	0.000192115	0.174924124	0.000608551	0.000800198	6.89E-05	0.000157713	0.275029797	0.003184897	0.01036789	0.000251932	0.000194765	0.000120681	0.0001576	0.000152725	0.000256316	0.000194612	0.000516453	0.000125548	9.35E-05	0.00019462	9.11E-05	8.86E-05	8.86E-05	0.000083671	0.033814433	0.000135459	0.000280951	0.00011567	0.000682882	0.000103362	0.000177317	5.91E-05	0.000118172	0.000100905	0.000147726	7.14E-05	6.64E-05	8.12E-05	0.000261198	6.40E-05	0.000113217	8.61E-05	0.000123083	5.66E-05	0.000091054	0.000105819	7.14E-05	5.66E-05	8.61E-05	6.89E-05	8.86E-05	4.68E-05	0.000103358	0.000083671	9.84E-05	8.12E-05	0.000189603	8.86E-05	0.000155152	7.87E-05	0.000103358	6.89E-05	0.000103366	9.11E-05	0.000125567	8.86E-05	9.60E-05	8.61E-05	8.12E-05	6.64E-05	0.000115675	6.15E-05	6.15E-05	0.000051679	0.000039371	6.64E-05	0.000127975	6.64E-05	0.000115667	7.38E-05	7.38E-05	7.63E-05	0.000076288	6.15E-05	9.60E-05	8.12E-05	8.86E-05	8.61E-05	0.000076288	6.64E-05	0.000091054	8.12E-05	0.000083671	0.000103369	8.61E-05	0.000083671	7.87E-05	9.84E-05	8.12E-05	7.87E-05	8.12E-05	7.38E-05	0.000105824	8.37E-05	0.000091054	8.86E-05	0.000100902	6.64E-05	8.86E-05	7.87E-05	8.12E-05	0.000091054	6.89E-05	9.84E-05	9.11E-05	0.000068902	6.64E-05	8.61E-05	8.61E-05	0.000100898
125049	0.002	0.000130215	6.87E-05	4.91E-05	5.89E-05	2.95E-05	6.14E-05	0.000132593	0.004057222	0.023718376	0.000132623	0.179683129	0.000624195	0.00073354	8.10E-05	0.000149888	0.369693516	0.003308154	0.010767298	0.00022419	0.000194225	0.000100768	0.00013755	0.000147394	0.000223608	0.000184328	0.000475328	0.000110542	7.86E-05	0.000174466	0.000120345	7.86E-05	7.61E-05	6.38E-05	0.033210531	0.000142478	0.000304927	8.10E-05	0.000532214	7.61E-05	0.000144922	9.82E-05	0.000112915	7.36E-05	0.000144886	6.87E-05	7.12E-05	8.35E-05	0.000235924	8.59E-05	0.000110465	8.84E-05	0.000122734	6.38E-05	0.000120299	6.38E-05	9.33E-05	5.89E-05	6.38E-05	7.85E-05	0.00011784	7.85E-05	0.000103091	8.10E-05	0.000095728	8.59E-05	0.000157152	9.33E-05	0.000159652	6.87E-05	0.0001326	9.57E-05	9.33E-05	9.33E-05	0.000100639	8.84E-05	7.85E-05	6.87E-05	0.00011537	0.000051545	0.000108	0.000098192	9.33E-05	5.89E-05	7.61E-05	8.84E-05	7.36E-05	6.38E-05	0.000125192	4.91E-05	7.85E-05	9.08E-05	0.000132578	0.000105545	8.10E-05	8.10E-05	0.000105564	7.36E-05	8.35E-05	9.57E-05	9.57E-05	0.000066272	0.000056454	0.000115365	0.000103094	8.84E-05	8.10E-05	8.59E-05	7.85E-05	7.85E-05	8.59E-05	5.89E-05	9.33E-05	7.85E-05	8.84E-05	8.59E-05	9.08E-05	0.000085905	0.000100639	7.85E-05	0.000132552	5.65E-05	0.000110457	7.12E-05	7.12E-05	0.000061363	0.000108	8.10E-05	7.61E-05	7.12E-05
125050	0.002	9.94E-05	7.86E-05	6.47E-05	6.93E-05	5.77E-05	7.62E-05	0.000115508	0.003816146	0.022141027	0.00017801	0.163648837	0.000599273	0.000678483	8.78E-05	0.000192009	0.281865637	0.003087923	0.010038711	0.000208674	0.000157268	0.000113293	0.000159444	0.000147938	0.000189572	0.000157173	0.00046114	0.000138678	9.01E-05	0.000182616	9.93E-05	8.31E-05	5.77E-05	5.31E-05	0.031636569	0.000124754	0.000317052	0.000057732	0.00059401	0.000101637	0.000129355	8.77E-05	8.31E-05	6.93E-05	0.000127062	9.24E-05	8.31E-05	8.78E-05	0.000256706	0.000078511	8.08E-05	5.31E-05	9.70E-05	8.54E-05	8.54E-05	0.000078511	8.08E-05	5.54E-05	8.54E-05	6.47E-05	8.78E-05	0.000078511	6.47E-05	5.08E-05	0.000103915	0.000078511	0.000196454	6.23E-05	0.000175635	7.39E-05	6.70E-05	6.23E-05	9.93E-05	6.93E-05	0.000101609	5.77E-05	8.54E-05	7.16E-05	9.24E-05	7.62E-05	8.31E-05	6.23E-05	6.23E-05	6.93E-05	8.77E-05	7.16E-05	0.00010161	0.000078511	0.000115526	5.77E-05	0.000078511	6.93E-05	0.000106228	9.47E-05	0.000106221	8.77E-05	7.62E-05	6.70E-05	7.62E-05	5.31E-05	9.47E-05	9.70E-05	8.08E-05	6.23E-05	6.93E-05	6.70E-05	0.000060038	9.47E-05	8.31E-05	5.54E-05	8.31E-05	9.70E-05	7.62E-05	5.54E-05	8.08E-05	7.62E-05	9.47E-05	8.54E-05	9.24E-05	8.54E-05	8.31E-05	7.16E-05	9.70E-05	9.47E-05	6.70E-05	6.23E-05	8.08E-05	9.70E-05	8.08E-05	5.54E-05
125051	0.002	9.34E-05	0.000102884	5.98E-05	6.22E-05	0.00006698	5.74E-05	0.00013404	0.003962322	0.022213914	0.00017484	0.173178139	0.000598798	0.000714967	0.000112456	0.000136527	0.286355859	0.00314881	0.010244348	0.000281081	0.000172533	7.18E-05	0.000098103	0.000162797	0.000205936	0.000179604	0.000458461	0.000114877	7.65E-05	0.000208408	0.000107693	7.89E-05	6.94E-05	0.000088513	0.032450439	0.000138806	0.00022276	8.85E-05	0.00058624	0.000129222	0.00015558	8.37E-05	9.09E-05	0.000052627	0.000100481	6.22E-05	9.33E-05	7.18E-05	0.000237127	7.18E-05	0.00011723	7.89E-05	0.000145975	7.89E-05	7.42E-05	0.000052627	6.22E-05	7.65E-05	0.00006698	0.000095689	0.000112446	8.37E-05	0.000095689	7.42E-05	0.000105262	9.81E-05	0.000165139	5.98E-05	0.000162756	0.00010051	0.000143615	7.65E-05	9.81E-05	7.65E-05	0.000098085	6.22E-05	8.61E-05	0.000102862	0.000100467	5.98E-05	9.57E-05	7.65E-05	7.89E-05	5.26E-05	8.61E-05	8.13E-05	0.000105258	0.000102866	0.000129258	0.000088513	7.41E-05	7.18E-05	9.33E-05	6.22E-05	0.00010047	6.70E-05	7.18E-05	6.22E-05	7.42E-05	5.98E-05	6.70E-05	7.42E-05	0.000086117	0.00010047	0.00011483	6.46E-05	0.000102862	9.57E-05	0.000102866	9.09E-05	0.000086117	5.02E-05	6.22E-05	7.65E-05	8.37E-05	6.22E-05	9.81E-05	8.61E-05	6.70E-05	8.13E-05	9.57E-05	8.85E-05	0.000107648	7.89E-05	8.13E-05	7.89E-05	9.09E-05	7.89E-05	7.89E-05	6.94E-05
125052	0.002	0.000100047	7.61E-05	6.66E-05	7.37E-05	5.47E-05	7.85E-05	0.000126147	0.004016707	0.022587632	0.000176217	0.169772055	0.000600087	0.000703529	9.99E-05	0.000178746	0.355863732	0.003198136	0.010210603	0.000274781	0.00017872	0.000100065	0.00013807	0.000121366	0.000259822	0.000190569	0.000422322	0.000133328	6.19E-05	0.000147621	8.09E-05	0.000109439	7.85E-05	5.95E-05	0.032479302	9.76E-05	0.00027641	5.95E-05	0.000551709	9.99E-05	0.000107072	9.99E-05	0.000118987	5.71E-05	0.000128528	6.66E-05	9.52E-05	7.37E-05	0.00025013	7.14E-05	0.000102298	5.71E-05	0.000154715	7.14E-05	8.80E-05	9.28E-05	7.37E-05	8.80E-05	6.90E-05	8.09E-05	0.000102302	7.37E-05	6.66E-05	9.28E-05	9.04E-05	7.14E-05	0.000190477	7.14E-05	0.000145192	7.85E-05	0.000142827	5.47E-05	0.000130897	7.61E-05	0.000114223	6.19E-05	0.000109442	6.90E-05	0.000118969	7.14E-05	0.000076127	5.47E-05	8.33E-05	7.14E-05	9.04E-05	8.56E-05	0.00012133	8.80E-05	8.56E-05	6.90E-05	8.57E-05	6.19E-05	8.56E-05	4.52E-05	9.52E-05	6.66E-05	7.85E-05	5.23E-05	8.56E-05	8.80E-05	7.14E-05	0.000078505	6.66E-05	0.000121331	7.85E-05	8.09E-05	0.00010231	6.18E-05	9.04E-05	0.000078505	6.90E-05	4.04E-05	8.56E-05	8.09E-05	0.000102295	7.14E-05	0.000118955	5.47E-05	9.52E-05	7.37E-05	8.80E-05	0.000064232	0.000104674	6.90E-05	8.09E-05	8.09E-05	7.14E-05	6.19E-05	8.80E-05	0.000097537
125053	0.002	9.94E-05	8.48E-05	5.81E-05	6.05E-05	7.74E-05	7.74E-05	0.000145286	0.004195795	0.023368309	0.00018894	0.173145229	0.000583994	0.000801529	7.50E-05	0.000215764	0.267146292	0.003319011	0.010709954	0.000252426	0.000196364	0.00011388	0.000150133	0.000140467	0.00017919	0.000150154	0.000444292	0.000128304	8.71E-05	0.000218106	8.23E-05	8.71E-05	6.78E-05	5.57E-05	0.032857816	0.000157462	0.000283577	7.74E-05	0.000519759	0.000101649	0.000152519	7.26E-05	0.000065322	6.53E-05	0.000116152	6.77E-05	7.74E-05	7.02E-05	0.000213155	7.02E-05	0.000111313	6.29E-05	0.000142822	0.000089525	9.19E-05	0.00005807	7.26E-05	7.50E-05	7.98E-05	5.32E-05	0.000116155	5.08E-05	0.000125841	0.000104042	0.000104042	9.44E-05	0.000205838	8.71E-05	0.000152505	7.98E-05	0.000142811	6.77E-05	0.00011617	6.53E-05	0.000111305	7.26E-05	7.74E-05	8.23E-05	7.26E-05	8.47E-05	0.00010647	5.81E-05	7.50E-05	6.29E-05	6.77E-05	8.47E-05	8.95E-05	7.74E-05	9.44E-05	6.53E-05	7.74E-05	0.00005807	0.000082266	7.74E-05	8.47E-05	0.000104042	7.26E-05	7.50E-05	5.32E-05	0.000096784	6.53E-05	8.47E-05	6.77E-05	6.53E-05	0.000108882	7.26E-05	7.74E-05	9.44E-05	7.98E-05	0.000089528	7.26E-05	0.000089525	6.77E-05	8.47E-05	8.71E-05	5.57E-05	9.19E-05	0.000111304	7.98E-05	6.05E-05	7.74E-05	6.05E-05	8.71E-05	0.000082266	9.92E-05	7.98E-05	7.50E-05	7.26E-05	8.71E-05	7.98E-05
125054	0.002	0.000102625	7.75E-05	6.25E-05	5.75E-05	7.75E-05	0.000102539	0.000122551	0.004269381	0.02387969	0.000182705	0.178799643	0.000686535	0.000765097	7.00E-05	0.000140207	0.289463172	0.003441689	0.010806084	0.000243477	0.00015775	0.000120177	0.000127625	0.000152698	0.000220209	0.000217768	0.000516848	9.00E-05	9.00E-05	0.00024038	9.25E-05	7.50E-05	8.25E-05	8.00E-05	0.034733022	0.000167617	0.000293109	0.000065001	0.000610029	0.000115013	0.000137587	0.000100006	0.000132562	4.75E-05	0.000120013	7.75E-05	0.000112513	0.000102505	0.000282966	8.75E-05	0.00010751	8.00E-05	0.000142532	0.000102502	8.50E-05	0.000067497	8.25E-05	0.000100005	9.25E-05	8.50E-05	0.000100002	7.50E-05	0.00012251	7.50E-05	0.000065001	7.25E-05	0.000192624	7.50E-05	0.000112513	9.25E-05	0.000155081	9.25E-05	0.000120021	8.50E-05	0.000115013	8.50E-05	7.75E-05	5.50E-05	9.25E-05	8.25E-05	0.000100001	7.00E-05	0.000102517	5.50E-05	7.50E-05	6.75E-05	9.25E-05	8.50E-05	0.000125043	6.75E-05	9.50E-05	6.50E-05	0.000112509	9.50E-05	9.50E-05	5.75E-05	8.00E-05	7.25E-05	7.50E-05	8.00E-05	0.000130021	5.75E-05	8.50E-05	0.000102502	9.75E-05	0.000102502	9.25E-05	8.00E-05	7.75E-05	0.000100009	9.75E-05	8.75E-05	8.00E-05	0.000120021	8.25E-05	6.25E-05	0.000072497	8.50E-05	0.000107502	0.000110009	0.000105001	7.25E-05	0.000100002	6.75E-05	0.000102505	9.75E-05	0.000112502	8.00E-05	0.000100001	9.25E-05
125055	0.002	9.47E-05	6.62E-05	6.62E-05	7.09E-05	5.91E-05	7.09E-05	0.000123008	0.004014809	0.02246401	0.000168016	0.171164482	0.0006013	0.000723373	0.000085116	0.00011355	0.277985279	0.003191172	0.010415528	0.000223176	0.000156286	0.000125438	0.000182221	0.000132478	0.000227264	0.00019175	0.000453182	0.000108825	6.38E-05	0.000177474	0.000106401	0.000080387	9.93E-05	5.91E-05	0.031990344	0.000175064	0.000220166	5.91E-05	0.00060094	0.000080387	0.000170368	8.27E-05	9.46E-05	0.000082755	8.75E-05	4.02E-05	9.46E-05	7.80E-05	0.000239062	0.000111129	0.000111136	7.09E-05	0.000101665	9.93E-05	9.46E-05	8.98E-05	8.27E-05	0.000075655	0.000075655	8.75E-05	0.000125332	6.38E-05	0.00011824	8.98E-05	8.75E-05	5.67E-05	0.00017979	0.000101693	0.000139588	6.38E-05	0.000132467	8.98E-05	0.000101665	7.33E-05	8.75E-05	8.75E-05	9.69E-05	7.09E-05	7.80E-05	7.33E-05	0.000122986	0.000104029	0.000075655	7.33E-05	8.51E-05	7.09E-05	9.46E-05	7.80E-05	0.000104029	8.04E-05	7.80E-05	0.00010404	0.000101665	0.000054377	0.000113482	5.44E-05	8.51E-05	6.86E-05	6.38E-05	8.04E-05	8.51E-05	8.75E-05	5.67E-05	7.80E-05	9.22E-05	9.46E-05	0.000101662	7.33E-05	9.22E-05	7.33E-05	7.33E-05	0.000101669	0.000056741	6.38E-05	6.38E-05	9.22E-05	8.98E-05	6.38E-05	8.98E-05	9.93E-05	8.75E-05	6.38E-05	7.80E-05	8.04E-05	6.62E-05	6.86E-05	9.46E-05	0.000101665	0.000078016	9.22E-05
125056	0.002	0.00012866	7.91E-05	7.16E-05	6.92E-05	5.44E-05	6.92E-05	0.000131021	0.004494262	0.023896258	0.000227756	0.176402634	0.000653398	0.000721015	9.14E-05	0.000150902	0.321654203	0.003217146	0.010729003	0.000260388	0.000200497	0.000113803	0.000126076	0.000133583	0.000237523	0.000202813	0.000541008	0.000128487	9.64E-05	0.000168195	0.000108854	7.42E-05	0.000069186	5.19E-05	0.034147441	0.000158216	0.000299476	9.88E-05	0.000563174	8.15E-05	0.000168098	5.68E-05	0.000108715	7.41E-05	0.000111181	8.40E-05	7.91E-05	6.42E-05	0.000299452	6.92E-05	0.000138439	0.000088939	0.00017549	6.92E-05	0.000118597	8.15E-05	0.000101303	0.000106237	8.40E-05	6.92E-05	0.000108711	5.68E-05	0.000106241	0.000083998	9.14E-05	0.000051881	0.000225027	0.00009388	0.000140878	8.15E-05	0.000101292	6.67E-05	0.000108718	9.88E-05	0.000098821	0.000083998	7.91E-05	0.000083998	0.000088939	5.43E-05	0.00009388	0.000088939	7.16E-05	5.19E-05	0.000083998	6.67E-05	8.15E-05	7.66E-05	0.000130969	8.15E-05	0.000123538	7.66E-05	9.14E-05	7.91E-05	8.40E-05	0.000083998	0.000106233	6.92E-05	0.000083998	6.92E-05	0.000088939	9.14E-05	0.000098821	0.000106233	9.64E-05	0.000088939	0.000088939	7.66E-05	9.64E-05	9.14E-05	9.14E-05	7.91E-05	7.16E-05	0.000083998	7.66E-05	8.15E-05	0.000083998	9.14E-05	0.000103762	8.89E-05	0.000083998	9.64E-05	0.000130945	6.67E-05	0.00012353	7.16E-05	6.18E-05	6.67E-05	0.000111181	6.42E-05
125057	0.002	0.000100606	8.68E-05	8.22E-05	5.71E-05	7.31E-05	6.62E-05	0.000107375	0.003730492	0.022010693	0.000166823	0.162959269	0.000573728	0.000742479	9.59E-05	0.000171555	0.265689516	0.002997475	0.009858301	0.000208428	0.000171559	9.60E-05	0.000148564	0.000139403	0.000175942	0.000205775	0.000529742	0.000125677	5.94E-05	0.000169104	6.17E-05	0.000109637	6.16E-05	7.31E-05	0.031024897	0.000153063	0.000295082	9.59E-05	0.00057798	0.000109613	0.000171366	6.62E-05	0.000116469	5.02E-05	0.000107316	7.08E-05	6.62E-05	4.79E-05	0.000242379	5.94E-05	8.90E-05	9.36E-05	0.000155327	0.000079909	0.000107318	6.39E-05	0.000079909	6.39E-05	5.25E-05	8.90E-05	0.000123309	9.13E-05	0.00010046	0.000086758	6.16E-05	5.94E-05	0.00016906	6.39E-05	0.000171364	6.16E-05	0.00010731	7.31E-05	7.76E-05	9.59E-05	8.45E-05	7.76E-05	6.39E-05	7.53E-05	9.36E-05	5.48E-05	8.90E-05	5.94E-05	7.76E-05	8.45E-05	8.68E-05	7.53E-05	0.000079909	0.000086758	0.000121022	0.000098184	5.94E-05	6.85E-05	7.99E-05	5.94E-05	0.000102747	5.94E-05	8.45E-05	7.31E-05	6.62E-05	7.08E-05	7.99E-05	6.85E-05	7.76E-05	0.000100471	7.31E-05	7.08E-05	0.000109589	7.76E-05	0.000121012	9.13E-05	0.000086758	5.48E-05	7.31E-05	7.08E-05	7.53E-05	7.08E-05	7.08E-05	7.31E-05	7.99E-05	7.99E-05	7.31E-05	7.08E-05	6.62E-05	8.68E-05	6.16E-05	0.000086758	8.90E-05	5.48E-05	0.000111872	8.90E-05
125058	0.002	0.000104888	5.72E-05	5.71E-05	0.000083338	5.71E-05	0.00007381	0.00011912	0.0038203	0.022869872	0.000152535	0.169733193	0.000610436	0.000776869	9.52E-05	0.000197996	0.363646901	0.003216266	0.010040569	0.000222354	0.000162163	0.000128786	0.000133407	0.000119118	0.00021211	0.000188298	0.000530773	0.000111977	7.14E-05	0.000157295	0.00007381	7.38E-05	7.62E-05	9.05E-05	0.032896235	0.000169177	0.000302976	9.05E-05	0.000496944	8.33E-05	0.000185859	8.10E-05	0.000107152	4.05E-05	0.000097628	7.62E-05	0.00007381	7.62E-05	0.000231216	7.38E-05	0.000111917	7.38E-05	0.000138158	8.33E-05	8.10E-05	8.81E-05	7.14E-05	8.81E-05	7.86E-05	7.38E-05	9.52E-05	7.62E-05	9.29E-05	7.62E-05	0.000100009	0.000078572	0.000200175	0.000102386	0.000116688	9.29E-05	8.81E-05	6.19E-05	9.76E-05	9.29E-05	0.000111921	7.62E-05	7.62E-05	6.67E-05	9.29E-05	5.71E-05	9.29E-05	6.19E-05	0.000078572	5.71E-05	8.57E-05	8.58E-05	5.95E-05	5.24E-05	0.000104774	8.57E-05	0.0000881	4.52E-05	0.000104767	0.000114299	0.000109532	7.14E-05	0.000100001	8.57E-05	5.95E-05	6.43E-05	6.90E-05	6.43E-05	7.14E-05	6.19E-05	8.57E-05	8.33E-05	8.81E-05	3.81E-05	0.000102386	9.29E-05	8.57E-05	6.67E-05	9.29E-05	8.57E-05	7.62E-05	4.76E-05	0.000066671	8.33E-05	0.000095239	0.000111906	7.62E-05	8.81E-05	9.29E-05	0.00007381	0.000095239	7.62E-05	7.62E-05	5.71E-05	9.76E-05	7.14E-05
125059	0.002	9.05E-05	4.74E-05	6.10E-05	6.78E-05	7.23E-05	5.87E-05	0.000140154	0.003801009	0.021291703	0.00015601	0.165544055	0.000604107	0.000700222	9.04E-05	0.000149195	0.259921225	0.003020252	0.010082413	0.000206268	0.000153871	0.000135723	0.000176338	0.000113022	0.000221631	0.000185467	0.000437388	9.49E-05	7.45E-05	0.000194464	0.000079054	4.29E-05	5.19E-05	5.42E-05	0.030559746	0.000128793	0.000300981	7.23E-05	0.000528383	9.04E-05	0.000128817	7.45E-05	6.10E-05	6.10E-05	0.000119765	7.68E-05	7.00E-05	5.87E-05	0.000262461	0.000065502	0.000110697	7.45E-05	0.000097134	7.23E-05	8.58E-05	6.10E-05	5.87E-05	9.26E-05	5.19E-05	6.78E-05	9.26E-05	9.26E-05	8.13E-05	7.23E-05	7.00E-05	9.26E-05	0.000192142	8.13E-05	0.000146893	8.58E-05	0.000135606	6.10E-05	0.000110689	7.23E-05	7.68E-05	9.04E-05	0.000060978	5.87E-05	0.000090347	0.000090347	8.13E-05	5.87E-05	8.58E-05	5.65E-05	7.00E-05	9.03E-05	0.000090347	9.26E-05	0.00010391	6.32E-05	6.55E-05	7.45E-05	9.49E-05	7.45E-05	0.000081313	5.19E-05	7.00E-05	8.13E-05	7.00E-05	0.000079054	7.23E-05	6.55E-05	0.000090347	8.13E-05	0.000079054	8.58E-05	8.81E-05	5.65E-05	0.000092606	5.87E-05	9.26E-05	7.23E-05	5.87E-05	8.13E-05	6.55E-05	0.000115207	0.000079054	5.19E-05	6.55E-05	6.10E-05	9.49E-05	9.26E-05	8.81E-05	7.91E-05	6.55E-05	6.32E-05	0.000090347	7.45E-05	8.81E-05	6.32E-05
125060	0.002	0.000109926	7.71E-05	6.31E-05	7.71E-05	0.000058395	6.54E-05	0.000142585	0.003944193	0.022525542	0.000208182	0.167489095	0.00054453	0.000679276	0.000109822	0.000187253	0.285051083	0.003325441	0.00991352	0.000229888	0.000166237	0.000121563	0.00013795	0.000128596	0.000215209	0.000180027	0.000530096	9.82E-05	7.94E-05	0.000184707	9.81E-05	5.14E-05	6.77E-05	7.71E-05	0.032681241	0.000116886	0.000308936	5.37E-05	0.000548863	7.71E-05	0.00014722	0.00010045	7.71E-05	7.24E-05	0.000116811	7.24E-05	6.54E-05	7.47E-05	0.000247945	5.37E-05	0.000100451	7.71E-05	0.00013319	8.41E-05	8.41E-05	5.14E-05	7.24E-05	7.47E-05	7.24E-05	7.71E-05	0.000126162	9.11E-05	7.24E-05	7.01E-05	7.47E-05	9.81E-05	0.000151911	9.81E-05	0.000116806	0.000058395	8.41E-05	7.47E-05	0.000105118	4.44E-05	9.81E-05	5.14E-05	7.24E-05	7.01E-05	9.81E-05	8.41E-05	9.11E-05	6.31E-05	0.000091096	9.11E-05	8.41E-05	6.54E-05	9.58E-05	0.000060731	8.17E-05	6.77E-05	0.000100443	8.88E-05	0.000093432	7.71E-05	0.000100443	8.18E-05	7.71E-05	8.41E-05	9.81E-05	7.01E-05	7.71E-05	8.17E-05	0.000100437	0.000058395	9.11E-05	7.24E-05	9.81E-05	5.14E-05	0.000093432	6.77E-05	0.00010044	7.94E-05	0.000058395	7.24E-05	7.71E-05	9.11E-05	7.01E-05	5.37E-05	0.000105111	6.54E-05	9.11E-05	7.01E-05	8.88E-05	0.000058395	8.18E-05	6.54E-05	7.01E-05	8.88E-05	0.000060731	7.94E-05
125061	0.002	0.000109268	6.20E-05	6.20E-05	5.46E-05	7.44E-05	6.70E-05	0.000146384	0.004175473	0.023917232	0.000168809	0.176626737	0.000620652	0.000763785	8.43E-05	0.000163932	0.293476955	0.003353149	0.011039651	0.000236474	0.000223631	0.000126656	0.000129088	0.000109146	0.000243281	0.000176264	0.000530104	0.000114123	0.000109124	0.000208607	7.94E-05	7.93E-05	6.70E-05	6.70E-05	0.034509054	0.000111609	0.000295549	6.20E-05	0.000542702	8.18E-05	0.000168739	6.70E-05	9.42E-05	5.21E-05	0.000116563	4.96E-05	7.94E-05	8.68E-05	0.000295539	0.000111589	0.000104176	7.19E-05	0.000138914	8.43E-05	0.000106626	5.95E-05	0.000089268	7.69E-05	0.000086788	8.43E-05	0.000131446	0.000052073	0.000094231	7.19E-05	8.18E-05	6.70E-05	0.000213408	0.000111585	0.00013643	7.44E-05	0.000143895	8.93E-05	9.42E-05	5.95E-05	0.000119044	8.43E-05	0.000089268	9.67E-05	0.00010167	8.43E-05	0.000111589	8.18E-05	0.000106634	6.70E-05	6.94E-05	6.20E-05	7.93E-05	5.45E-05	0.000109121	0.000086788	8.18E-05	8.18E-05	0.000129014	7.19E-05	8.93E-05	0.000089268	0.000089268	8.18E-05	9.42E-05	0.000066944	9.67E-05	8.43E-05	0.000101667	9.17E-05	9.42E-05	5.95E-05	5.21E-05	7.69E-05	0.000124007	3.22E-05	9.17E-05	6.45E-05	8.68E-05	8.18E-05	7.44E-05	7.69E-05	8.18E-05	8.18E-05	0.000131446	7.93E-05	7.93E-05	7.44E-05	0.000119032	7.93E-05	0.000111585	8.68E-05	8.93E-05	7.93E-05	0.00007687	6.45E-05
125062	0.002	0.000111049	6.03E-05	6.27E-05	5.06E-05	5.54E-05	7.71E-05	0.000142327	0.004130951	0.023572097	0.00021732	0.174102793	0.00055925	0.000700897	9.89E-05	0.000140016	0.374430172	0.003174194	0.010600625	0.000268732	0.000152105	0.00011587	0.000142301	0.000135134	0.000193015	0.000178594	0.000452143	0.000106074	8.68E-05	0.000168916	0.000132655	9.16E-05	6.75E-05	8.20E-05	0.033243003	0.000154364	0.000284919	9.16E-05	0.000607865	0.000106078	0.000176128	0.00011572	8.92E-05	7.71E-05	9.88E-05	6.99E-05	7.23E-05	6.51E-05	0.000255899	0.000101242	0.000103656	8.68E-05	0.00010366	8.68E-05	0.000113302	6.51E-05	8.92E-05	5.54E-05	5.06E-05	7.96E-05	0.000142272	0.00010366	8.44E-05	5.30E-05	0.000113316	9.40E-05	0.000180916	5.30E-05	0.000144706	6.99E-05	0.000125402	5.30E-05	9.40E-05	7.23E-05	8.20E-05	9.64E-05	8.44E-05	8.68E-05	9.64E-05	6.99E-05	0.000115713	9.88E-05	7.95E-05	0.000074726	7.47E-05	9.16E-05	9.40E-05	7.96E-05	0.000103656	0.000074726	8.68E-05	7.23E-05	8.20E-05	0.000089186	0.000103653	6.51E-05	5.06E-05	4.10E-05	4.58E-05	7.71E-05	7.71E-05	6.51E-05	6.27E-05	0.000108496	0.000115705	0.000101253	0.000125362	7.95E-05	0.00010847	5.30E-05	9.16E-05	6.51E-05	7.23E-05	6.75E-05	7.23E-05	8.68E-05	9.16E-05	7.71E-05	0.000106049	6.75E-05	6.99E-05	8.44E-05	7.71E-05	6.27E-05	9.16E-05	8.20E-05	8.20E-05	0.000103653	0.000074726	0.000089189
125063	0.002	9.34E-05	9.34E-05	4.54E-05	0.000063052	6.56E-05	8.58E-05	0.000136274	0.004426236	0.024043748	0.000174204	0.178664887	0.000641514	0.000723136	9.08E-05	0.00019203	0.281198605	0.003551266	0.010825662	0.000250746	0.000214772	0.000128811	0.000156544	0.00015398	0.000247474	0.000239959	0.000546983	0.000131224	7.06E-05	0.000199443	0.000128661	7.06E-05	0.000121072	7.06E-05	0.035020212	0.00015141	0.000270221	6.81E-05	0.000694644	9.84E-05	0.000164061	0.000098361	9.08E-05	7.57E-05	0.000100884	6.56E-05	7.06E-05	8.83E-05	0.000270217	7.82E-05	0.000110988	7.31E-05	0.000131172	0.000110984	9.33E-05	9.08E-05	8.32E-05	0.000085751	7.57E-05	5.80E-05	0.000131221	7.06E-05	8.58E-05	8.32E-05	0.000085751	9.33E-05	0.000217135	7.31E-05	0.000166531	0.000085751	0.00011351	8.83E-05	0.000123613	8.32E-05	0.000110976	8.83E-05	0.00009331	9.33E-05	9.58E-05	9.58E-05	0.000121064	9.08E-05	7.82E-05	7.06E-05	0.000088274	6.56E-05	8.32E-05	9.33E-05	8.58E-05	7.31E-05	9.58E-05	7.82E-05	8.83E-05	0.000085751	0.000103406	7.57E-05	8.07E-05	5.30E-05	9.33E-05	7.31E-05	9.84E-05	0.000085751	0.000133715	0.000110976	6.05E-05	7.31E-05	0.000113498	7.82E-05	7.57E-05	8.32E-05	6.56E-05	7.82E-05	8.32E-05	0.000085751	0.000103406	0.000063052	7.06E-05	6.81E-05	9.58E-05	9.08E-05	0.000116016	9.08E-05	0.000085751	9.33E-05	8.07E-05	0.000085751	7.06E-05	6.30E-05	8.83E-05	0.000047916
125064	0.002	9.90E-05	8.94E-05	5.65E-05	6.82E-05	8.00E-05	5.88E-05	0.000148393	0.004005922	0.02223789	0.000134273	0.164325604	0.000596455	0.000708177	9.65E-05	0.000176876	0.314467936	0.003143258	0.01038675	0.000252933	0.000162755	0.000113095	0.00013188	0.000127163	0.000200251	0.000176766	0.000557873	0.000136591	0.000061189	0.000193204	8.71E-05	8.00E-05	5.65E-05	7.53E-05	0.032521232	0.000167292	0.000325451	8.71E-05	0.000557783	0.000096505	0.000131892	8.00E-05	0.000103572	4.94E-05	8.94E-05	7.53E-05	0.000061189	6.59E-05	0.000228563	6.59E-05	0.000101197	7.53E-05	0.000127117	8.71E-05	9.88E-05	6.82E-05	0.000115332	8.71E-05	8.94E-05	8.00E-05	0.00012475	7.06E-05	0.000103547	4.47E-05	8.24E-05	7.77E-05	0.000186056	9.18E-05	0.000164839	8.71E-05	0.000127124	5.88E-05	0.000105929	8.94E-05	0.000112979	0.000101204	7.77E-05	4.94E-05	8.71E-05	8.24E-05	0.000127144	7.30E-05	8.94E-05	5.18E-05	6.59E-05	7.30E-05	7.53E-05	0.00007531	0.000127124	9.41E-05	7.53E-05	8.00E-05	8.00E-05	6.82E-05	9.65E-05	7.53E-05	9.65E-05	6.35E-05	7.06E-05	7.30E-05	7.06E-05	6.82E-05	9.41E-05	8.94E-05	8.47E-05	6.82E-05	0.000101211	4.94E-05	8.94E-05	6.35E-05	8.00E-05	7.30E-05	0.000105911	6.59E-05	0.000098844	7.06E-05	8.00E-05	7.77E-05	0.000084723	8.00E-05	4.00E-05	6.59E-05	0.000098844	8.47E-05	0.000101197	8.94E-05	8.71E-05	8.47E-05	0.000068246	7.06E-05
125065	0.002	8.74E-05	9.19E-05	5.74E-05	5.97E-05	6.66E-05	7.58E-05	0.000114875	0.003822927	0.021789994	0.00019317	0.16545035	0.000493586	0.000725714	0.000105663	0.000137953	0.251602918	0.003089004	0.009976984	0.000269806	0.000172537	7.81E-05	0.000142497	0.000119519	0.000209176	0.000177003	0.000423839	0.000140168	6.66E-05	0.000186161	6.89E-05	4.82E-05	5.74E-05	8.73E-05	0.031571848	0.000177092	0.000259836	8.04E-05	0.000555595	0.000112545	0.00014936	7.35E-05	7.81E-05	6.89E-05	0.000101037	7.12E-05	8.73E-05	6.43E-05	0.000220689	6.43E-05	0.000105639	7.58E-05	0.000144722	8.50E-05	8.27E-05	7.58E-05	6.20E-05	5.05E-05	0.000101033	5.28E-05	0.000107932	6.89E-05	0.000107936	7.35E-05	9.64E-05	7.81E-05	0.000147013	7.81E-05	0.000128616	6.66E-05	8.96E-05	6.43E-05	9.41E-05	0.000114817	9.41E-05	0.000080364	0.000082661	6.20E-05	6.66E-05	6.20E-05	0.000107952	6.89E-05	8.27E-05	5.97E-05	6.66E-05	6.89E-05	0.000103333	6.89E-05	0.000112527	6.66E-05	0.000073476	8.27E-05	9.18E-05	7.35E-05	0.000082661	9.41E-05	8.04E-05	5.74E-05	9.18E-05	9.87E-05	8.73E-05	8.50E-05	6.20E-05	0.000080364	7.81E-05	9.18E-05	8.04E-05	0.000073476	6.20E-05	8.50E-05	8.50E-05	0.000073476	6.66E-05	5.97E-05	8.27E-05	5.28E-05	8.04E-05	9.41E-05	7.12E-05	7.58E-05	0.000103326	5.51E-05	0.00010333	0.000080364	8.04E-05	9.64E-05	8.73E-05	9.41E-05	0.000101029	7.58E-05
125066	0.002	0.000079367	8.17E-05	6.25E-05	6.97E-05	6.97E-05	6.01E-05	0.000110598	0.003906603	0.023272294	0.000161177	0.173598126	0.000613648	0.000725492	9.61E-05	0.000163648	0.220098202	0.00326215	0.010320613	0.000263106	0.000197594	9.87E-05	0.000170772	0.000146713	0.000262307	0.000163539	0.000533091	0.00012744	8.89E-05	0.000192507	0.000129835	5.53E-05	7.21E-05	4.08E-05	0.033045265	0.000158679	0.00032019	6.97E-05	0.00058893	9.13E-05	0.000206914	0.000067281	9.61E-05	8.89E-05	0.000137023	0.000067281	7.45E-05	8.65E-05	0.000257485	0.000108156	9.37E-05	9.37E-05	0.000129781	0.000067281	0.00011054	6.49E-05	0.000108137	6.49E-05	6.97E-05	0.000064882	0.000134599	6.97E-05	9.37E-05	7.93E-05	0.000110551	8.65E-05	0.000177905	6.73E-05	0.000132213	7.93E-05	0.000151495	7.21E-05	8.89E-05	0.000093717	8.41E-05	7.93E-05	8.65E-05	7.45E-05	6.49E-05	7.93E-05	8.89E-05	6.97E-05	7.69E-05	8.17E-05	6.49E-05	8.89E-05	7.45E-05	4.81E-05	0.00011776	9.13E-05	8.65E-05	6.49E-05	8.89E-05	8.65E-05	8.41E-05	8.17E-05	0.000060072	9.61E-05	6.97E-05	5.29E-05	8.17E-05	6.25E-05	0.000103324	6.25E-05	6.25E-05	8.41E-05	9.85E-05	6.49E-05	9.85E-05	0.000067281	8.17E-05	6.49E-05	7.45E-05	6.49E-05	0.000103324	9.13E-05	7.45E-05	6.97E-05	0.000120163	8.41E-05	6.49E-05	8.41E-05	9.13E-05	7.93E-05	0.000103324	7.45E-05	8.41E-05	8.65E-05	0.000081691	7.69E-05
125067	0.002	0.000108295	8.83E-05	5.74E-05	8.61E-05	6.84E-05	7.28E-05	0.000108197	0.003715126	0.02113284	0.000201133	0.158289557	0.000510001	0.000672982	8.39E-05	0.000161305	0.273211998	0.002899996	0.009714972	0.000230378	0.000139244	0.000099451	0.00010377	0.000105983	0.000209876	0.000203331	0.000425215	0.000136916	0.00011042	0.000185627	9.05E-05	0.000066214	9.05E-05	6.84E-05	0.030484247	0.000141427	0.000252003	8.39E-05	0.000507401	7.28E-05	0.000165621	7.50E-05	0.000103746	6.62E-05	0.00010816	5.52E-05	5.08E-05	7.50E-05	0.000245339	0.000063997	8.61E-05	7.50E-05	0.00015899	9.27E-05	7.72E-05	7.94E-05	9.27E-05	6.84E-05	5.74E-05	8.39E-05	0.000128022	5.96E-05	7.28E-05	7.94E-05	9.27E-05	7.50E-05	0.00018108	0.000059584	0.000130262	0.000063997	7.06E-05	8.83E-05	7.06E-05	7.50E-05	0.000123628	0.000063997	8.39E-05	7.94E-05	8.39E-05	7.28E-05	6.62E-05	5.74E-05	9.27E-05	5.52E-05	7.28E-05	6.40E-05	4.63E-05	6.84E-05	9.93E-05	5.30E-05	6.18E-05	7.72E-05	9.93E-05	8.39E-05	9.49E-05	6.84E-05	9.27E-05	0.000063997	6.84E-05	9.49E-05	3.97E-05	6.84E-05	6.84E-05	7.50E-05	7.28E-05	8.39E-05	6.84E-05	8.61E-05	8.83E-05	7.28E-05	7.94E-05	5.96E-05	0.000090479	6.84E-05	7.94E-05	6.84E-05	0.000083855	7.72E-05	7.50E-05	6.62E-05	6.84E-05	9.71E-05	7.28E-05	7.50E-05	7.50E-05	5.74E-05	6.62E-05	7.28E-05	7.94E-05	7.28E-05
125068	0.002	0.000112827	8.05E-05	0.000073591	6.21E-05	5.06E-05	5.98E-05	0.000135724	0.003862164	0.022463786	0.000163418	0.162397141	0.000559419	0.00067562	0.000103496	0.000165825	0.332694057	0.003145232	0.01010984	0.000242401	0.000175031	0.000108207	0.000170266	0.000112762	0.000188719	0.000163403	0.000470748	0.00011964	6.90E-05	0.000188847	0.000105853	9.20E-05	6.44E-05	4.60E-05	0.032217499	0.000151861	0.00027649	7.82E-05	0.000607523	9.43E-05	0.00012883	7.82E-05	0.000110383	4.60E-05	8.51E-05	6.67E-05	8.28E-05	6.67E-05	0.000209457	7.36E-05	9.43E-05	6.21E-05	0.000117292	5.75E-05	8.74E-05	7.59E-05	6.90E-05	7.13E-05	6.90E-05	6.67E-05	0.000117303	6.67E-05	7.82E-05	6.44E-05	6.44E-05	7.36E-05	0.000188701	5.98E-05	0.000137996	0.00005288	8.05E-05	5.06E-05	9.43E-05	7.13E-05	9.66E-05	0.000057482	0.000055183	6.90E-05	6.67E-05	5.52E-05	8.74E-05	0.000057482	7.36E-05	7.13E-05	7.36E-05	6.67E-05	8.05E-05	5.29E-05	8.05E-05	5.29E-05	6.67E-05	8.28E-05	0.000128788	5.06E-05	8.74E-05	7.59E-05	9.66E-05	8.05E-05	6.90E-05	7.36E-05	7.36E-05	5.29E-05	8.74E-05	8.05E-05	9.89E-05	5.98E-05	6.67E-05	7.13E-05	6.21E-05	8.97E-05	8.28E-05	6.90E-05	8.28E-05	7.36E-05	7.36E-05	5.06E-05	0.000108071	8.05E-05	8.05E-05	6.90E-05	9.43E-05	7.59E-05	8.51E-05	9.66E-05	6.67E-05	8.51E-05	7.36E-05	8.74E-05	7.59E-05	7.59E-05
125069	0.002	8.64E-05	5.60E-05	6.30E-05	4.66E-05	5.60E-05	8.40E-05	0.00015637	0.003989386	0.022303796	0.000177589	0.168817505	0.000553171	0.000690376	0.000084016	0.000119118	0.268610805	0.003187095	0.010109522	0.000248305	0.000158829	0.000102736	0.000137721	0.000123722	0.000205474	0.000182133	0.00048464	0.000130703	8.63E-05	0.000179791	0.000088642	8.40E-05	6.06E-05	6.30E-05	0.032313578	0.000165707	0.000263967	0.000093293	0.000550336	0.000109647	0.000114305	5.60E-05	0.000125993	7.46E-05	0.000128333	7.93E-05	7.23E-05	8.16E-05	0.000235851	8.63E-05	0.000118986	7.00E-05	0.000128311	6.30E-05	0.000114294	7.46E-05	7.70E-05	5.83E-05	7.46E-05	0.000060638	0.000093293	7.70E-05	6.53E-05	6.30E-05	8.63E-05	5.60E-05	0.000137647	7.23E-05	0.000165697	7.93E-05	0.000135329	5.36E-05	0.000100289	7.93E-05	0.00014002	0.000095625	9.80E-05	8.40E-05	8.63E-05	0.000090957	0.000086292	8.16E-05	7.46E-05	6.76E-05	8.16E-05	0.000060638	5.83E-05	8.16E-05	0.000135408	6.30E-05	6.76E-05	0.000060638	0.000102622	7.93E-05	7.00E-05	7.00E-05	9.10E-05	7.93E-05	7.70E-05	8.16E-05	8.63E-05	7.23E-05	8.63E-05	7.70E-05	8.16E-05	7.70E-05	9.80E-05	9.56E-05	0.000102625	8.40E-05	7.70E-05	7.00E-05	7.46E-05	7.46E-05	0.000102621	9.56E-05	0.000097954	7.46E-05	9.56E-05	0.000053631	9.56E-05	7.46E-05	8.16E-05	7.70E-05	8.86E-05	0.000090957	8.86E-05	5.83E-05	7.46E-05	7.23E-05
125070	0.002	8.75E-05	7.53E-05	0.000111715	7.04E-05	6.55E-05	8.26E-05	0.00014089	0.003822521	0.023154166	0.000179854	0.176939837	0.000637033	0.000762844	0.000089843	0.000170185	0.327020598	0.003210665	0.010458955	0.00023141	0.000192104	9.23E-05	0.000143336	0.000148224	0.000218741	0.000218756	0.000497144	0.000143353	8.50E-05	0.000167653	0.000109249	6.07E-05	9.72E-05	9.71E-05	0.033431417	0.000211549	0.000252827	8.01E-05	0.000545908	5.34E-05	0.000145735	7.28E-05	0.000101966	7.77E-05	0.000118975	7.28E-05	5.34E-05	4.37E-05	0.000279606	7.04E-05	0.000121425	9.23E-05	0.000145716	7.53E-05	8.98E-05	0.000114108	8.25E-05	0.000114108	0.000080113	7.53E-05	0.000126258	6.07E-05	0.000067975	6.07E-05	0.000109253	8.25E-05	0.000187046	9.71E-05	0.000140876	7.53E-05	0.000133567	0.000067975	0.000101962	9.23E-05	0.000118982	0.000070403	7.77E-05	8.74E-05	8.25E-05	0.000050981	9.95E-05	8.01E-05	8.74E-05	6.31E-05	7.77E-05	8.74E-05	0.000080113	7.04E-05	9.95E-05	7.77E-05	0.00010439	7.77E-05	7.04E-05	6.31E-05	9.71E-05	7.28E-05	7.53E-05	7.53E-05	7.04E-05	4.61E-05	0.000067975	6.07E-05	5.34E-05	0.000111684	0.00010439	0.000077682	0.00010439	9.23E-05	0.000104387	8.01E-05	6.31E-05	6.31E-05	9.71E-05	6.07E-05	0.000101962	0.000080113	9.95E-05	7.04E-05	8.50E-05	0.000065547	8.98E-05	7.77E-05	9.95E-05	6.31E-05	9.95E-05	0.000080113	5.83E-05	8.50E-05	8.98E-05	7.77E-05
125071	0.002	8.91E-05	7.49E-05	0.000049153	4.68E-05	6.09E-05	0.000100709	0.000135845	0.003999626	0.022595227	0.000171032	0.168126831	0.000540631	0.00079418	9.83E-05	0.000182874	0.310419996	0.003062922	0.010136746	0.000265635	0.00016409	0.000100727	0.000163964	0.000135891	0.000222613	0.000189816	0.000455685	0.000161728	6.79E-05	0.000199241	7.72E-05	7.02E-05	6.32E-05	6.32E-05	0.032940905	0.000126443	0.000279039	6.79E-05	0.000576	0.000112358	0.00014519	6.79E-05	0.000117041	8.42E-05	9.36E-05	7.72E-05	8.66E-05	7.02E-05	0.000246036	5.85E-05	0.000117042	7.02E-05	0.000119385	8.89E-05	9.60E-05	6.55E-05	6.55E-05	4.21E-05	5.85E-05	9.13E-05	0.000112344	9.83E-05	8.43E-05	7.02E-05	9.36E-05	7.26E-05	0.000210823	8.42E-05	0.000156887	8.19E-05	0.00010767	7.96E-05	0.000135796	0.000110038	0.000100635	7.72E-05	8.19E-05	7.26E-05	8.19E-05	6.79E-05	0.000100635	6.08E-05	0.000119364	7.25E-05	5.85E-05	7.72E-05	0.000105323	6.55E-05	0.000124059	7.25E-05	7.96E-05	7.25E-05	0.000114673	8.66E-05	0.00011468	6.79E-05	8.19E-05	5.15E-05	6.08E-05	9.36E-05	0.000112336	7.02E-05	5.62E-05	9.83E-05	9.13E-05	7.49E-05	0.000100635	5.85E-05	0.000131088	8.19E-05	9.60E-05	7.96E-05	7.72E-05	8.42E-05	7.96E-05	6.32E-05	8.66E-05	7.02E-05	9.36E-05	6.32E-05	8.19E-05	6.08E-05	8.42E-05	7.02E-05	8.42E-05	7.96E-05	9.60E-05	7.96E-05	9.13E-05	8.42E-05
125072	0.002	7.59E-05	7.34E-05	0.000053812	6.60E-05	0.000041582	7.83E-05	0.000141969	0.004137697	0.023667363	0.000151786	0.173066354	0.000572597	0.000669103	9.54E-05	0.000169045	0.313173097	0.003298788	0.010940778	0.00023062	0.000154336	0.000120008	0.000171437	0.000132173	0.000198346	0.000181191	0.000488493	9.54E-05	0.000117427	0.000213056	0.000110093	6.36E-05	8.32E-05	7.58E-05	0.033717986	0.000137046	0.000325983	8.81E-05	0.000515599	0.000110093	0.000164004	5.63E-05	9.54E-05	7.58E-05	0.000095395	6.60E-05	9.30E-05	8.07E-05	0.000257219	6.36E-05	8.32E-05	8.81E-05	0.000132119	9.05E-05	0.000105186	8.32E-05	0.000100294	8.56E-05	8.07E-05	9.05E-05	0.000112532	0.000056258	8.56E-05	8.81E-05	8.32E-05	6.36E-05	0.000190929	0.00010029	0.000154192	5.87E-05	9.54E-05	7.09E-05	0.000117426	9.05E-05	0.000107628	0.000114962	0.000122319	7.83E-05	0.000105183	0.00006115	0.000117448	0.000105182	7.83E-05	7.34E-05	8.56E-05	9.29E-05	0.000110078	0.000053812	0.00011742	8.81E-05	0.000105181	8.07E-05	0.000117416	8.07E-05	9.54E-05	8.32E-05	0.000122304	7.58E-05	7.58E-05	7.34E-05	9.54E-05	0.000100286	9.05E-05	0.00012723	7.34E-05	9.78E-05	0.00011497	6.85E-05	0.000102733	8.56E-05	7.58E-05	0.00006115	7.58E-05	0.000066042	8.07E-05	0.000100286	9.05E-05	8.32E-05	0.000124762	7.83E-05	7.09E-05	9.05E-05	0.000105171	6.11E-05	7.58E-05	9.29E-05	8.81E-05	7.09E-05	9.05E-05	0.000063589
125073	0.002	0.000129016	7.97E-05	7.03E-05	6.79E-05	6.79E-05	6.56E-05	0.000133646	0.003983949	0.022803011	0.000140698	0.167071413	0.000621861	0.000692961	8.67E-05	0.000178313	0.250652438	0.003062378	0.010200073	0.00021171	0.000204168	9.84E-05	0.000161796	0.000131265	0.000213414	0.000208771	0.000385149	0.000112481	8.20E-05	0.000182927	7.73E-05	8.20E-05	7.26E-05	7.73E-05	0.031857964	0.000110129	0.00028386	7.03E-05	0.000602453	8.67E-05	0.000135914	7.26E-05	0.000112473	6.56E-05	0.000103066	4.92E-05	8.67E-05	6.32E-05	0.000232189	7.73E-05	8.43E-05	7.73E-05	0.000131202	7.96E-05	8.90E-05	6.09E-05	5.39E-05	5.15E-05	4.22E-05	7.50E-05	0.00010541	6.56E-05	7.26E-05	5.15E-05	9.60E-05	7.50E-05	0.000211001	0.000058556	0.000161733	8.20E-05	0.000138262	6.79E-05	0.000117141	8.67E-05	9.37E-05	6.56E-05	0.000107761	7.50E-05	7.96E-05	7.26E-05	0.000100721	7.50E-05	8.20E-05	4.68E-05	4.22E-05	7.03E-05	7.96E-05	7.50E-05	9.37E-05	7.73E-05	4.92E-05	8.20E-05	7.26E-05	6.56E-05	8.20E-05	7.50E-05	7.73E-05	6.79E-05	7.26E-05	8.67E-05	7.73E-05	5.39E-05	7.03E-05	7.73E-05	8.90E-05	0.000119465	8.67E-05	6.32E-05	9.37E-05	7.03E-05	0.000100717	8.43E-05	8.43E-05	8.67E-05	8.20E-05	9.84E-05	7.26E-05	7.26E-05	0.000100717	7.26E-05	8.67E-05	8.20E-05	9.13E-05	8.90E-05	0.000119461	0.000103066	8.20E-05	7.26E-05	7.03E-05	7.96E-05
125074	0.002	9.71E-05	7.71E-05	5.22E-05	5.97E-05	0.000044765	6.47E-05	0.000141836	0.004195396	0.02366603	0.000226657	0.17870454	0.000634971	0.00074843	0.000109456	0.000216791	0.300105239	0.003353518	0.010558945	0.000234715	0.000136992	9.70E-05	0.000154291	0.000111942	0.000216582	0.000204285	0.000511686	0.000107013	7.96E-05	0.000209223	0.000116927	9.20E-05	6.96E-05	6.22E-05	0.034339899	0.000159241	0.000293913	9.70E-05	0.000544248	0.000101987	0.000176706	8.70E-05	0.000111921	8.21E-05	0.000116897	5.97E-05	8.21E-05	4.48E-05	0.000216573	7.96E-05	0.000101973	7.96E-05	0.00013681	7.21E-05	9.95E-05	6.47E-05	0.000096994	8.46E-05	7.46E-05	5.47E-05	0.000124359	7.21E-05	9.20E-05	7.96E-05	7.71E-05	7.71E-05	0.000236481	6.71E-05	0.000146806	7.71E-05	0.000129358	7.21E-05	0.000119385	0.000084556	0.000104463	9.70E-05	9.45E-05	7.21E-05	0.000106943	8.46E-05	9.95E-05	4.23E-05	6.96E-05	9.95E-05	8.70E-05	6.96E-05	8.95E-05	9.70E-05	8.46E-05	8.95E-05	7.46E-05	9.20E-05	0.000084556	7.96E-05	0.000119384	7.46E-05	7.46E-05	0.000104451	7.46E-05	9.45E-05	6.47E-05	8.70E-05	7.46E-05	6.47E-05	0.000084556	7.96E-05	0.000084556	6.71E-05	7.71E-05	7.96E-05	7.71E-05	9.95E-05	7.71E-05	7.21E-05	6.96E-05	0.000039791	7.96E-05	7.46E-05	9.95E-05	0.000101965	7.96E-05	0.000101972	0.000124359	6.71E-05	0.000101965	8.21E-05	8.95E-05	7.46E-05	7.71E-05	9.20E-05
125075	0.002	0.00010005	5.45E-05	3.86E-05	3.86E-05	5.45E-05	6.59E-05	0.000113633	0.003726255	0.021823701	0.000122715	0.164583829	0.000547766	0.000591267	8.40E-05	0.000186545	0.278504371	0.003116597	0.009936392	0.000232329	0.000166043	9.77E-05	0.000163639	0.000129564	0.000218299	0.000191029	0.000469568	0.000115898	5.90E-05	0.000170517	8.40E-05	7.49E-05	7.27E-05	6.59E-05	0.031295566	0.000138604	0.000236498	7.49E-05	0.00051302	8.86E-05	0.000156805	7.27E-05	9.08E-05	7.27E-05	0.00014543	6.58E-05	7.04E-05	6.13E-05	0.000252421	7.49E-05	9.77E-05	6.59E-05	0.000120367	7.72E-05	9.76E-05	6.36E-05	8.40E-05	7.27E-05	8.40E-05	9.31E-05	0.00012265	0.000061311	8.40E-05	6.36E-05	9.77E-05	7.49E-05	0.0001818	5.45E-05	0.000143148	7.49E-05	0.000109022	6.36E-05	0.000118105	6.36E-05	9.31E-05	6.36E-05	7.72E-05	5.00E-05	8.86E-05	8.40E-05	9.99E-05	0.000061311	0.000054492	9.99E-05	7.27E-05	7.72E-05	8.17E-05	7.27E-05	0.000088571	6.81E-05	8.40E-05	6.13E-05	8.40E-05	5.45E-05	0.000111272	5.90E-05	7.95E-05	7.49E-05	5.68E-05	4.77E-05	7.72E-05	7.95E-05	0.000120362	7.72E-05	6.36E-05	0.000099915	7.04E-05	6.13E-05	9.08E-05	7.95E-05	6.58E-05	8.18E-05	0.000052228	8.63E-05	8.17E-05	8.63E-05	7.27E-05	6.81E-05	7.27E-05	6.58E-05	6.81E-05	6.59E-05	0.000106727	8.86E-05	8.17E-05	8.86E-05	6.59E-05	8.63E-05	8.63E-05	7.72E-05
125076	0.002	9.27E-05	0.00007355	8.54E-05	7.12E-05	6.41E-05	7.35E-05	0.000123424	0.003974597	0.022464501	0.000175749	0.168556309	0.000509916	0.000754637	0.000140134	0.000142544	0.270395015	0.003221003	0.010421608	0.000204674	0.000185346	0.000123543	0.000137698	0.000154335	0.000201846	0.000199574	0.000456995	8.54E-05	5.93E-05	0.000180498	0.000106806	7.83E-05	7.83E-05	6.17E-05	0.032707954	0.000123399	0.000323339	7.83E-05	0.000605503	0.000102026	0.000189979	8.78E-05	0.000116288	5.46E-05	9.49E-05	8.07E-05	9.01E-05	0.000085405	0.000273275	7.12E-05	0.000125785	9.25E-05	0.000168537	7.12E-05	9.25E-05	6.88E-05	9.25E-05	6.88E-05	9.73E-05	6.17E-05	0.000102015	8.30E-05	7.35E-05	7.12E-05	9.02E-05	0.000085402	0.000254163	9.73E-05	0.000109136	6.64E-05	0.000125818	8.78E-05	9.25E-05	6.88E-05	4.98E-05	8.78E-05	0.000113888	9.25E-05	0.000097264	7.83E-05	9.49E-05	5.93E-05	0.000097267	8.30E-05	6.88E-05	7.59E-05	9.01E-05	0.000102012	0.000113884	6.41E-05	8.30E-05	8.30E-05	9.49E-05	8.30E-05	7.12E-05	6.41E-05	6.88E-05	5.93E-05	0.000097267	0.000109135	9.01E-05	5.93E-05	7.12E-05	9.02E-05	8.30E-05	8.07E-05	0.000085405	7.12E-05	0.000102012	8.07E-05	7.12E-05	8.30E-05	9.01E-05	8.30E-05	0.000111509	6.88E-05	0.000097267	6.41E-05	0.000109132	8.07E-05	8.30E-05	6.41E-05	8.07E-05	7.35E-05	7.59E-05	7.59E-05	5.69E-05	7.83E-05	0.000104388	7.83E-05
125077	0.002	0.000124121	7.81E-05	5.51E-05	7.35E-05	5.51E-05	6.66E-05	0.000142401	0.004014731	0.021822662	0.000158527	0.162735998	0.000555987	0.000704885	9.18E-05	0.000114914	0.279991978	0.00308691	0.010028477	0.000221244	0.000154029	9.42E-05	0.000121697	0.000126334	0.000252997	0.00015395	0.000486245	0.000119438	7.12E-05	0.000183791	9.64E-05	8.03E-05	9.18E-05	7.80E-05	0.032106976	0.000165484	0.00025517	9.87E-05	0.000539305	9.41E-05	0.000181454	9.64E-05	9.18E-05	7.34E-05	0.000117092	5.97E-05	6.89E-05	0.000071148	0.000245898	8.03E-05	9.18E-05	9.64E-05	0.000133172	7.34E-05	9.41E-05	6.20E-05	8.26E-05	5.05E-05	6.43E-05	6.20E-05	6.89E-05	9.64E-05	9.41E-05	5.97E-05	9.18E-05	7.57E-05	0.000204447	7.80E-05	0.000144669	7.80E-05	0.00011478	0.000064263	0.000105585	8.95E-05	9.41E-05	7.57E-05	7.57E-05	0.000064263	7.34E-05	8.03E-05	8.72E-05	8.03E-05	8.03E-05	0.000064263	5.51E-05	0.000064263	0.000112464	8.95E-05	0.00011481	8.26E-05	7.34E-05	6.20E-05	9.64E-05	8.26E-05	0.000133158	6.66E-05	7.34E-05	7.34E-05	7.57E-05	7.34E-05	8.95E-05	0.00010328	8.26E-05	0.000087207	7.57E-05	5.97E-05	7.80E-05	0.000057374	0.000114773	7.57E-05	8.95E-05	5.05E-05	0.000057374	5.51E-05	8.03E-05	8.49E-05	7.11E-05	8.95E-05	9.87E-05	6.66E-05	9.41E-05	7.57E-05	0.00010787	6.20E-05	5.28E-05	5.74E-05	7.80E-05	7.11E-05	9.87E-05	8.49E-05
125078	0.002	8.22E-05	9.13E-05	6.16E-05	6.85E-05	0.000057032	6.16E-05	9.81E-05	0.003775643	0.021469798	0.000139314	0.164162613	0.000584929	0.000734808	8.90E-05	0.000166703	0.259904204	0.003079518	0.009878461	0.000228963	0.000153126	0.000100516	0.000120984	0.000107279	0.000228477	0.000178222	0.000434876	0.000123329	9.13E-05	0.000217007	0.000114082	8.21E-05	9.58E-05	6.84E-05	0.031968482	0.00016898	0.000283375	7.98E-05	0.000565832	0.000091252	0.000175803	7.98E-05	7.76E-05	8.44E-05	0.000107235	5.48E-05	9.58E-05	7.30E-05	0.000260469	7.07E-05	9.58E-05	4.33E-05	0.000143784	0.000100442	6.84E-05	6.39E-05	6.16E-05	5.25E-05	6.62E-05	7.76E-05	0.000127797	8.90E-05	0.000102662	6.84E-05	8.21E-05	5.93E-05	0.000182642	5.70E-05	0.000180374	4.56E-05	0.000116374	7.76E-05	7.98E-05	6.39E-05	0.000116404	7.76E-05	9.35E-05	7.98E-05	8.90E-05	8.67E-05	8.21E-05	7.76E-05	5.25E-05	6.16E-05	7.30E-05	6.62E-05	7.53E-05	9.81E-05	8.90E-05	5.02E-05	7.98E-05	5.93E-05	7.30E-05	0.000057032	8.90E-05	9.35E-05	7.76E-05	7.98E-05	5.47E-05	7.30E-05	7.98E-05	8.67E-05	7.07E-05	9.81E-05	0.000098096	0.00010494	9.81E-05	7.98E-05	0.000114068	7.30E-05	0.000091252	7.76E-05	5.25E-05	8.67E-05	6.84E-05	9.35E-05	8.21E-05	7.53E-05	8.44E-05	7.98E-05	9.81E-05	7.76E-05	8.90E-05	6.16E-05	7.76E-05	7.07E-05	9.58E-05	7.07E-05	8.44E-05	8.44E-05
125079	0.002	7.88E-05	6.75E-05	6.75E-05	4.95E-05	5.85E-05	6.30E-05	0.000117053	0.003889275	0.021989458	0.000153133	0.159786244	0.000599876	0.000706692	8.78E-05	0.000164495	0.296533907	0.002968546	0.009888826	0.00022582	0.000171284	0.000103617	0.000141883	0.000164352	0.000241072	0.000153108	0.000499404	0.00010125	7.42E-05	0.000164394	0.000108026	6.52E-05	7.65E-05	6.75E-05	0.031238139	0.000119314	0.000308943	6.97E-05	0.000487727	8.10E-05	0.000153076	5.62E-05	8.78E-05	7.65E-05	0.00010575	5.40E-05	8.10E-05	7.20E-05	0.000281674	9.00E-05	9.68E-05	6.30E-05	0.000117008	0.000069738	9.00E-05	6.75E-05	6.52E-05	6.52E-05	5.85E-05	8.77E-05	0.000105747	6.75E-05	0.000110252	4.95E-05	0.00008549	9.22E-05	0.000202636	8.32E-05	0.000166639	5.17E-05	0.000117008	5.85E-05	9.67E-05	6.75E-05	8.32E-05	7.42E-05	8.10E-05	5.85E-05	9.90E-05	4.50E-05	9.90E-05	7.65E-05	9.68E-05	6.52E-05	5.62E-05	5.17E-05	7.20E-05	5.85E-05	0.000110268	6.30E-05	0.000119254	6.52E-05	0.000105736	9.22E-05	9.22E-05	9.00E-05	9.90E-05	6.75E-05	8.55E-05	7.65E-05	0.000078737	0.000051738	5.62E-05	7.42E-05	6.52E-05	6.07E-05	7.42E-05	7.65E-05	0.000105736	6.52E-05	6.75E-05	7.65E-05	8.10E-05	6.52E-05	8.32E-05	0.000114818	0.000078737	8.32E-05	9.00E-05	9.00E-05	0.000078737	9.90E-05	8.10E-05	0.000056237	7.65E-05	8.55E-05	8.32E-05	9.22E-05	0.000094484	5.85E-05
125080	0.002	0.000108534	8.48E-05	6.36E-05	6.83E-05	4.95E-05	6.13E-05	0.00014382	0.004032126	0.022521777	0.000165039	0.165593845	0.000501684	0.000703874	9.43E-05	0.000200616	0.291493304	0.003310442	0.010267147	0.000198559	0.000167543	0.000108534	0.000157955	0.000143812	0.000188611	0.000200522	0.000487162	0.000091938	8.25E-05	0.000176978	0.00010369	7.30E-05	0.000070678	7.30E-05	0.03303172	0.00012968	0.000311622	8.01E-05	0.000612943	9.42E-05	0.000169742	8.95E-05	9.66E-05	7.54E-05	0.000122565	8.01E-05	8.25E-05	7.54E-05	0.00023351	8.25E-05	0.000127253	6.83E-05	0.000127257	7.77E-05	0.00010368	5.42E-05	8.01E-05	8.25E-05	6.83E-05	7.77E-05	0.000117812	0.000070678	0.000070678	8.72E-05	0.000103661	5.42E-05	0.000179157	0.000106024	0.000181565	0.000077746	0.000124907	8.72E-05	0.000113096	7.54E-05	0.000101305	0.000070678	7.54E-05	7.54E-05	8.25E-05	6.36E-05	0.000103679	7.54E-05	8.01E-05	6.60E-05	5.42E-05	3.77E-05	8.25E-05	6.13E-05	0.000110736	8.48E-05	8.95E-05	6.13E-05	0.000103661	0.000070678	0.000129626	5.65E-05	9.42E-05	0.000070678	0.000070678	0.000077746	0.000110743	5.66E-05	8.72E-05	0.000106021	6.60E-05	0.000115445	0.000101309	7.77E-05	0.000106021	7.07E-05	8.95E-05	8.95E-05	6.12E-05	8.48E-05	7.54E-05	8.01E-05	7.30E-05	8.01E-05	8.24E-05	9.19E-05	0.000113088	7.54E-05	8.48E-05	6.36E-05	5.89E-05	8.01E-05	7.77E-05	6.36E-05	8.01E-05	0.000113089
125081	0.002	0.00011248	6.74E-05	8.24E-05	6.74E-05	5.49E-05	6.99E-05	0.000149833	0.00430677	0.024128174	0.000172466	0.179195563	0.000614413	0.000766246	0.000139891	0.000177496	0.268761567	0.003521451	0.010676823	0.000283266	0.000194997	0.000104861	0.000147371	0.000134887	0.000232458	0.000224914	0.000483278	0.000127376	8.74E-05	0.000194881	0.000114864	9.23E-05	6.99E-05	8.74E-05	0.034779886	0.000154844	0.000292457	9.98E-05	0.000586475	9.48E-05	0.000164802	7.99E-05	9.48E-05	9.48E-05	0.000114834	0.000069885	9.23E-05	8.24E-05	0.000267444	7.24E-05	0.000137319	7.24E-05	0.000129824	7.49E-05	0.000102344	7.49E-05	8.49E-05	7.24E-05	8.49E-05	8.24E-05	0.000129813	8.24E-05	0.000102335	0.000089852	0.000102332	8.74E-05	0.000219828	8.49E-05	0.000162322	7.74E-05	0.000139822	7.99E-05	0.000129838	9.98E-05	0.000114822	9.98E-05	9.23E-05	0.000077373	0.000114815	7.24E-05	0.000134804	0.000089852	8.24E-05	9.98E-05	7.49E-05	6.24E-05	0.000107323	7.99E-05	0.000139845	8.24E-05	7.99E-05	8.74E-05	7.24E-05	6.24E-05	9.23E-05	0.000112323	0.000104827	5.99E-05	7.74E-05	8.74E-05	9.73E-05	6.74E-05	8.24E-05	8.99E-05	0.000089852	6.74E-05	9.73E-05	0.000107323	9.98E-05	9.48E-05	0.000109826	6.24E-05	8.24E-05	9.23E-05	8.74E-05	0.000107327	0.000089852	0.000107323	8.49E-05	7.49E-05	8.24E-05	7.49E-05	8.24E-05	7.99E-05	9.48E-05	9.23E-05	9.98E-05	7.24E-05	6.74E-05	8.74E-05
125082	0.002	0.000128502	0.00006784	9.45E-05	5.33E-05	7.02E-05	7.51E-05	0.000145447	0.004123502	0.023333464	0.000196424	0.174877626	0.000537755	0.000738844	6.78E-05	0.000157669	0.368573148	0.003373579	0.010481422	0.000233299	0.000181972	0.000113993	0.000162423	0.000126062	0.000230461	0.000189141	0.000483735	0.000133314	8.72E-05	0.000181823	9.93E-05	0.00010418	6.06E-05	7.75E-05	0.032831603	0.000145403	0.00022073	7.99E-05	0.000556952	9.69E-05	0.000147811	0.000106581	9.45E-05	9.93E-05	8.72E-05	7.51E-05	8.96E-05	7.51E-05	0.000259542	0.000104158	0.00010662	8.48E-05	0.000140556	7.51E-05	7.75E-05	7.75E-05	0.00010658	0.000072663	6.06E-05	7.02E-05	0.000125975	7.75E-05	8.96E-05	0.000116294	0.000101723	0.000072663	0.000218245	5.57E-05	0.000174528	7.51E-05	9.45E-05	6.78E-05	0.000121127	9.20E-05	8.96E-05	7.51E-05	8.24E-05	7.51E-05	8.96E-05	8.24E-05	8.72E-05	7.51E-05	9.93E-05	5.81E-05	7.99E-05	8.96E-05	7.02E-05	9.20E-05	0.000125964	7.02E-05	8.24E-05	8.24E-05	9.20E-05	0.000084773	0.000130834	8.96E-05	8.48E-05	8.24E-05	0.000072663	7.02E-05	0.000084773	9.93E-05	8.72E-05	0.000106583	7.99E-05	6.30E-05	7.51E-05	0.000072663	8.72E-05	7.51E-05	6.30E-05	0.000108994	0.000094462	9.45E-05	7.99E-05	7.51E-05	8.48E-05	7.02E-05	8.72E-05	7.75E-05	8.72E-05	7.02E-05	7.99E-05	7.51E-05	8.96E-05	7.99E-05	8.72E-05	8.96E-05	9.69E-05	8.96E-05
125083	0.002	8.52E-05	8.51E-05	6.56E-05	7.54E-05	5.11E-05	4.62E-05	0.000124068	0.004283677	0.023537121	0.000199682	0.173893303	0.000535176	0.000741343	0.000111932	0.000163233	0.285720529	0.003305462	0.010459068	0.000271074	0.000172897	0.000075375	0.000165487	0.000148446	0.00021661	0.000167927	0.000490488	0.000102167	7.78E-05	0.000204572	0.000102119	8.02E-05	6.08E-05	8.51E-05	0.033652388	0.000141099	0.000323959	0.000053489	0.000527074	0.000121585	0.000175239	8.51E-05	0.000126459	6.81E-05	0.00013135	9.73E-05	9.97E-05	8.02E-05	0.000243443	6.08E-05	0.000104559	6.56E-05	0.000119146	0.000104558	9.97E-05	6.08E-05	7.05E-05	8.51E-05	5.35E-05	2.92E-05	9.97E-05	9.48E-05	7.54E-05	6.81E-05	9.72E-05	0.00010212	0.000209239	9.00E-05	0.000160552	8.51E-05	0.000141062	6.81E-05	0.000106993	5.59E-05	8.51E-05	9.48E-05	8.27E-05	5.59E-05	0.000124009	7.05E-05	0.000116701	8.27E-05	6.32E-05	8.27E-05	7.29E-05	8.02E-05	9.73E-05	5.84E-05	0.000119165	5.83E-05	9.00E-05	8.02E-05	7.78E-05	8.75E-05	9.97E-05	3.64E-05	7.05E-05	7.29E-05	7.29E-05	8.75E-05	9.73E-05	8.02E-05	8.75E-05	9.73E-05	6.81E-05	0.000077792	9.24E-05	8.51E-05	9.24E-05	7.05E-05	8.27E-05	6.56E-05	8.27E-05	9.97E-05	6.56E-05	6.56E-05	7.29E-05	9.73E-05	0.000114279	9.48E-05	9.00E-05	7.54E-05	0.000104547	8.51E-05	0.000102115	9.00E-05	0.000106979	7.54E-05	7.29E-05	6.56E-05
125084	0.002	0.00011553	8.84E-05	6.87E-05	6.87E-05	8.35E-05	0.000056463	0.000149835	0.00403201	0.023498421	0.000191644	0.175403272	0.000574586	0.00075634	8.35E-05	0.000184394	0.295831712	0.003406286	0.010494036	0.000261046	0.000164715	0.000115391	0.000186813	0.000127701	0.000196535	0.000201546	0.000455475	0.000130145	7.12E-05	0.000206468	0.000122794	6.14E-05	0.000071178	0.000103108	0.033465362	0.00013753	0.000243299	9.08E-05	0.000638629	9.33E-05	0.000130137	8.59E-05	0.000120308	7.61E-05	0.000112911	6.38E-05	6.63E-05	4.66E-05	0.000299999	9.08E-05	9.57E-05	6.38E-05	0.000142415	9.33E-05	0.000105551	7.36E-05	6.14E-05	6.38E-05	5.65E-05	6.14E-05	9.57E-05	8.59E-05	0.000115377	9.57E-05	0.000103094	9.57E-05	0.000179278	0.000100635	0.000137478	9.57E-05	0.000117823	7.85E-05	0.000117816	5.15E-05	0.000117824	7.36E-05	0.000103086	7.61E-05	8.84E-05	7.36E-05	0.000135038	7.12E-05	9.08E-05	7.85E-05	8.10E-05	6.14E-05	7.61E-05	8.59E-05	0.00010309	4.42E-05	0.000103086	8.10E-05	6.87E-05	8.84E-05	8.35E-05	7.85E-05	7.36E-05	8.35E-05	8.10E-05	9.57E-05	0.000071178	8.10E-05	6.87E-05	7.36E-05	5.65E-05	7.85E-05	0.000125183	0.000105544	9.08E-05	7.36E-05	6.87E-05	7.36E-05	6.14E-05	7.36E-05	0.000085905	9.82E-05	0.000110453	7.61E-05	7.85E-05	0.000112911	8.84E-05	9.08E-05	7.85E-05	0.000103086	8.59E-05	5.64E-05	8.84E-05	9.82E-05	8.35E-05	6.87E-05
125085	0.002	7.61E-05	7.60E-05	5.40E-05	5.40E-05	5.15E-05	0.000100583	0.000122662	0.004129581	0.023718626	0.000179244	0.175042627	0.000576808	0.000757948	8.83E-05	0.000117852	0.282133903	0.003316807	0.010381946	0.000211588	0.000189234	8.83E-05	0.000179167	0.000117804	0.000220948	0.000230992	0.000502128	0.000120228	7.11E-05	0.000206327	8.34E-05	5.64E-05	7.36E-05	6.62E-05	0.033835044	0.000137432	0.000312031	6.62E-05	0.000598388	0.000100554	0.000120236	7.36E-05	0.000110378	8.09E-05	0.000132469	7.60E-05	9.56E-05	7.36E-05	0.000240602	6.13E-05	0.000144759	7.11E-05	0.0001644	6.38E-05	6.87E-05	6.87E-05	4.90E-05	5.15E-05	7.36E-05	7.60E-05	8.34E-05	7.11E-05	8.09E-05	8.09E-05	0.000103002	6.13E-05	0.000188956	7.36E-05	0.000132479	6.62E-05	0.000105466	8.34E-05	0.000107893	7.36E-05	0.000103025	9.81E-05	0.000105463	8.83E-05	0.000107904	8.09E-05	0.000105459	8.83E-05	7.11E-05	5.64E-05	6.62E-05	8.58E-05	9.81E-05	9.07E-05	0.000117717	0.000100546	6.13E-05	7.11E-05	0.000122628	5.15E-05	0.000102999	7.60E-05	9.32E-05	6.13E-05	9.32E-05	7.85E-05	0.000117734	6.13E-05	8.58E-05	8.34E-05	5.64E-05	0.000100546	0.000103	8.09E-05	0.000100546	7.36E-05	8.83E-05	7.60E-05	9.07E-05	9.32E-05	8.58E-05	5.89E-05	9.81E-05	9.81E-05	8.58E-05	6.13E-05	0.000105451	6.87E-05	9.07E-05	8.09E-05	7.11E-05	5.64E-05	7.60E-05	6.38E-05	7.11E-05	5.89E-05
125086	0.002	0.000100546	7.47E-05	5.37E-05	7.00E-05	6.54E-05	5.60E-05	0.000135504	0.003981965	0.022256918	0.000184642	0.165537663	0.000596622	0.000676498	7.94E-05	0.000109833	0.251933373	0.003162525	0.009918655	0.000260029	0.000142623	0.000100535	0.000142586	0.000133242	0.00025493	0.000208088	0.000449787	0.000116828	8.17E-05	0.000201029	7.71E-05	4.90E-05	6.77E-05	7.00E-05	0.031860334	0.000170555	0.000259565	0.00006538	0.000520246	8.17E-05	0.000137825	5.84E-05	0.00010278	7.24E-05	0.00011211	5.84E-05	0.000077051	6.77E-05	0.000257188	8.87E-05	0.000098072	6.07E-05	0.000107415	0.000105091	9.57E-05	7.71E-05	3.74E-05	6.30E-05	7.00E-05	7.47E-05	0.000088725	8.17E-05	7.24E-05	6.54E-05	0.000077051	8.64E-05	0.000212677	0.000112085	0.000100403	7.47E-05	0.000109756	9.81E-05	0.000107409	6.54E-05	0.000086391	9.81E-05	7.47E-05	7.47E-05	7.94E-05	6.07E-05	0.000102742	8.41E-05	9.11E-05	4.67E-05	0.000077051	7.94E-05	6.77E-05	8.64E-05	0.000135486	7.94E-05	0.000100411	0.00005603	0.000077047	7.94E-05	0.000107409	5.84E-05	0.000065373	6.77E-05	8.64E-05	7.71E-05	8.87E-05	8.17E-05	9.34E-05	9.11E-05	8.41E-05	7.47E-05	0.000107408	6.77E-05	0.0001004	8.41E-05	0.000088725	6.30E-05	5.60E-05	6.07E-05	7.94E-05	7.00E-05	0.000102738	0.000088725	0.0001004	6.77E-05	0.000102741	6.77E-05	8.17E-05	7.24E-05	7.24E-05	8.41E-05	7.24E-05	7.24E-05	0.000102735	8.17E-05
125087	0.002	0.000115858	7.18E-05	4.63E-05	6.71E-05	5.55E-05	0.000053224	0.00013664	0.003786785	0.022422884	0.000155165	0.165244114	0.000553394	0.000694043	8.80E-05	0.000159907	0.289868643	0.00314741	0.009825031	0.000211242	0.00016688	0.000113545	0.000152859	0.000138935	0.000220199	0.000194591	0.000504206	0.000129686	5.78E-05	0.000224737	9.49E-05	9.96E-05	6.71E-05	9.03E-05	0.031947423	0.000134323	0.000280451	8.33E-05	0.000597472	9.26E-05	0.000171365	0.000062472	0.000106493	0.000062472	0.000111069	7.40E-05	6.71E-05	0.000060155	0.000250267	0.000106445	7.87E-05	8.10E-05	0.000138849	5.32E-05	7.40E-05	6.71E-05	7.40E-05	8.56E-05	8.10E-05	8.56E-05	0.000141215	7.17E-05	9.72E-05	0.000101807	0.000122673	9.02E-05	0.000178278	8.56E-05	0.000162066	7.87E-05	0.000127314	9.26E-05	0.000101831	6.94E-05	0.000106445	8.79E-05	6.94E-05	8.79E-05	9.02E-05	7.87E-05	9.95E-05	0.000064786	7.40E-05	7.17E-05	6.25E-05	8.56E-05	7.87E-05	6.71E-05	0.000115686	8.10E-05	6.94E-05	6.71E-05	9.72E-05	9.49E-05	9.02E-05	7.40E-05	9.02E-05	8.10E-05	7.64E-05	6.71E-05	8.10E-05	6.02E-05	9.26E-05	8.10E-05	6.71E-05	7.17E-05	6.94E-05	7.40E-05	0.000113397	9.49E-05	7.64E-05	5.32E-05	9.72E-05	8.33E-05	9.26E-05	8.33E-05	9.26E-05	9.95E-05	7.17E-05	8.10E-05	8.10E-05	7.17E-05	0.000106438	6.71E-05	0.000101807	7.40E-05	6.94E-05	7.40E-05	9.26E-05	8.10E-05
125088	0.002	9.21E-05	0.000097131	8.18E-05	8.43E-05	7.41E-05	6.90E-05	0.0001483	0.004233225	0.024908088	0.000196966	0.181442148	0.000631742	0.000735215	8.69E-05	0.00014328	0.224181656	0.003460518	0.010871157	0.000230747	0.000251074	0.000120236	0.000179008	0.000138135	0.000232809	0.000212301	0.000523259	0.00012016	0.000074107	0.000245647	0.000117582	7.66E-05	9.20E-05	5.11E-05	0.034475826	0.000173859	0.000314809	8.43E-05	0.000600322	0.000114969	0.000186638	7.92E-05	0.000107347	7.15E-05	0.000127794	6.13E-05	0.000068982	6.39E-05	0.000232753	8.69E-05	8.43E-05	6.13E-05	0.000143108	0.000109864	0.000117528	6.64E-05	6.39E-05	5.62E-05	0.000109871	8.69E-05	0.00012265	7.41E-05	0.000112419	7.92E-05	6.90E-05	0.000107336	0.000194299	8.94E-05	0.000155909	7.92E-05	0.000132892	6.64E-05	0.000125205	8.43E-05	0.00010475	9.20E-05	0.000122637	9.45E-05	9.71E-05	5.88E-05	0.000122634	7.92E-05	9.45E-05	7.92E-05	0.000081756	7.15E-05	0.000104754	8.69E-05	0.000112419	9.20E-05	0.000081756	7.15E-05	0.000132892	8.43E-05	0.000107305	0.000107305	0.000120091	8.18E-05	7.15E-05	6.64E-05	7.66E-05	9.45E-05	8.43E-05	0.000102195	9.20E-05	6.64E-05	9.20E-05	7.41E-05	9.96E-05	9.20E-05	0.000114969	0.000102195	0.000079197	8.43E-05	8.43E-05	9.71E-05	8.43E-05	7.66E-05	8.43E-05	8.69E-05	8.43E-05	0.000084315	0.000102195	0.000102195	6.90E-05	9.71E-05	9.71E-05	0.000117528	6.13E-05	6.90E-05
125089	0.002	0.000117665	8.58E-05	7.10E-05	5.87E-05	5.63E-05	7.83E-05	9.79E-05	0.00392678	0.02356034	0.000181269	0.172451259	0.000556033	0.000756475	9.06E-05	0.000132367	0.286412926	0.003454177	0.010651748	0.000292653	0.00017406	0.000117654	0.000137154	0.000156764	0.000267221	0.000178951	0.000572851	0.000100356	6.85E-05	0.000242788	6.36E-05	5.38E-05	7.34E-05	9.30E-05	0.034217771	0.000132238	0.000281915	8.81E-05	0.000614741	0.000110158	0.000183706	8.57E-05	9.30E-05	9.30E-05	0.000112639	5.14E-05	8.08E-05	9.06E-05	0.000304091	6.12E-05	0.000105267	5.63E-05	0.000134668	0.000061193	0.000115065	0.000066081	7.83E-05	6.12E-05	9.06E-05	6.12E-05	0.000102811	7.34E-05	0.000115068	7.59E-05	9.06E-05	8.57E-05	0.000208204	6.85E-05	0.000134664	7.34E-05	0.000132227	4.65E-05	9.55E-05	7.59E-05	0.0001273	8.08E-05	8.81E-05	9.55E-05	0.000102808	7.34E-05	8.81E-05	0.00010036	9.55E-05	6.85E-05	6.61E-05	7.34E-05	0.000119956	7.34E-05	0.00011752	7.34E-05	6.85E-05	0.00009546	0.000102803	0.000102804	0.000097908	7.59E-05	6.12E-05	6.36E-05	7.34E-05	0.000112602	0.000102803	5.87E-05	7.59E-05	0.000112613	9.06E-05	6.61E-05	0.000102804	8.81E-05	9.55E-05	9.06E-05	8.08E-05	9.06E-05	6.12E-05	8.08E-05	6.85E-05	8.81E-05	7.34E-05	0.000110161	7.83E-05	8.08E-05	8.81E-05	7.59E-05	0.000102803	6.61E-05	7.83E-05	7.10E-05	6.85E-05	7.83E-05	0.00011749	0.000102811
125090	0.002	0.000094767	8.49E-05	5.34E-05	5.34E-05	4.85E-05	5.34E-05	0.000155393	0.004041884	0.023293564	0.000187048	0.176528458	0.000678552	0.000707957	0.000114081	0.000155509	0.286101898	0.00335204	0.010537781	0.000289943	0.000165257	0.000104466	0.000140921	0.000153061	0.000245406	0.000196725	0.000435749	0.000114074	7.04E-05	0.00015544	0.000106797	6.55E-05	6.07E-05	0.000099489	0.033263426	0.000148133	0.000296564	8.74E-05	0.000606955	9.71E-05	0.000135959	0.000089779	0.000106765	7.52E-05	0.000111622	4.37E-05	8.25E-05	9.22E-05	0.00026484	8.98E-05	0.000118927	0.000077647	0.000126203	6.55E-05	9.46E-05	8.49E-05	9.46E-05	6.07E-05	8.01E-05	8.98E-05	0.000114048	8.01E-05	8.49E-05	7.04E-05	0.000118926	5.10E-05	0.000186956	7.04E-05	0.000133522	8.74E-05	0.000145668	7.76E-05	0.000111625	9.46E-05	0.000121332	5.58E-05	0.000104353	7.04E-05	7.52E-05	5.58E-05	8.74E-05	9.95E-05	0.000106772	9.71E-05	8.74E-05	7.52E-05	8.49E-05	0.000070368	0.000101912	9.71E-05	9.95E-05	0.000077647	7.28E-05	0.000077647	8.98E-05	3.88E-05	7.04E-05	6.55E-05	8.01E-05	6.55E-05	8.01E-05	8.01E-05	9.22E-05	9.71E-05	9.95E-05	7.52E-05	6.07E-05	9.95E-05	8.74E-05	8.01E-05	0.000101912	9.71E-05	0.000070368	6.79E-05	0.000089776	6.07E-05	8.74E-05	8.25E-05	7.52E-05	7.52E-05	7.28E-05	8.25E-05	6.79E-05	7.04E-05	7.76E-05	9.95E-05	8.74E-05	8.25E-05	8.25E-05	9.22E-05
125091	0.002	6.81E-05	6.57E-05	5.39E-05	5.63E-05	8.44E-05	6.57E-05	0.000143136	0.003950694	0.022466765	0.000185573	0.166470957	0.00059176	0.00077682	0.000100838	0.000154978	0.228868297	0.003380282	0.010205408	0.000273207	0.000157347	0.000091563	0.000122035	0.000124384	0.000234857	0.000176044	0.000484866	0.000119649	7.97E-05	0.000204332	7.50E-05	7.50E-05	6.80E-05	6.57E-05	0.032435565	0.000150174	0.000321881	6.10E-05	0.000557967	9.14E-05	0.000175987	6.57E-05	0.000121976	7.50E-05	7.50E-05	6.33E-05	6.33E-05	7.97E-05	0.000239454	6.10E-05	0.000114938	8.68E-05	0.000131334	7.97E-05	0.000100831	9.85E-05	0.000072687	6.10E-05	8.21E-05	0.000070342	0.000100831	5.39E-05	8.68E-05	5.86E-05	9.14E-05	8.44E-05	0.000201812	6.57E-05	0.000157211	0.000103175	0.000103183	7.97E-05	0.000110224	7.03E-05	8.68E-05	8.44E-05	9.38E-05	4.69E-05	0.000103179	5.63E-05	0.00011021	9.61E-05	9.15E-05	9.61E-05	9.14E-05	7.03E-05	7.74E-05	0.000072687	8.68E-05	6.57E-05	7.27E-05	7.97E-05	8.68E-05	6.33E-05	8.68E-05	5.39E-05	7.27E-05	6.33E-05	8.21E-05	7.27E-05	5.63E-05	6.33E-05	0.000070342	0.000100817	9.14E-05	6.80E-05	8.68E-05	5.16E-05	0.00010552	6.57E-05	8.68E-05	3.75E-05	0.000107857	6.57E-05	9.14E-05	7.74E-05	6.80E-05	7.50E-05	8.91E-05	0.000100824	9.61E-05	0.000105512	9.61E-05	7.97E-05	0.000070342	8.91E-05	0.000072687	0.000070342	7.97E-05	7.50E-05
125092	0.002	8.34E-05	7.63E-05	6.67E-05	6.91E-05	6.67E-05	7.15E-05	0.000150212	0.004012341	0.022737062	0.00019088	0.174277447	0.000553121	0.000721931	9.05E-05	0.000171724	0.392287814	0.003204295	0.010585566	0.000222398	0.000164739	0.000104893	0.00013111	0.000119169	0.000197975	0.000171732	0.000533376	0.000112009	7.15E-05	0.00017884	0.000104878	5.24E-05	9.29E-05	7.15E-05	0.031817541	0.000128717	0.000300709	0.000100064	0.00055965	8.81E-05	0.000162102	8.82E-05	9.29E-05	6.91E-05	0.00010484	6.43E-05	9.53E-05	6.67E-05	0.000288751	8.10E-05	0.000111976	4.76E-05	0.000123914	7.39E-05	7.39E-05	5.72E-05	5.72E-05	5.96E-05	7.39E-05	8.10E-05	9.29E-05	6.91E-05	9.77E-05	6.91E-05	8.10E-05	7.86E-05	0.000176435	7.39E-05	0.000128675	0.000054793	0.000116759	6.19E-05	9.05E-05	5.72E-05	9.29E-05	0.000061933	8.58E-05	6.91E-05	0.000109587	7.39E-05	0.000107204	0.000102447	8.10E-05	8.10E-05	7.86E-05	6.43E-05	8.58E-05	7.15E-05	9.77E-05	7.39E-05	9.77E-05	0.000107215	8.58E-05	6.91E-05	0.000100057	0.00010244	9.05E-05	7.86E-05	8.81E-05	6.67E-05	7.62E-05	6.91E-05	8.58E-05	8.34E-05	7.39E-05	9.05E-05	0.000102443	6.19E-05	9.05E-05	9.53E-05	5.24E-05	7.15E-05	5.24E-05	7.15E-05	9.29E-05	9.53E-05	0.000111972	6.19E-05	9.77E-05	0.000111976	7.86E-05	8.10E-05	0.000109583	9.53E-05	5.72E-05	7.86E-05	8.81E-05	0.000107204	9.05E-05	8.58E-05
125093	0.002	0.000101467	6.18E-05	6.43E-05	0.000084042	8.90E-05	8.16E-05	0.0000989	0.004250457	0.024100403	0.000183099	0.178457551	0.000623589	0.000783943	8.41E-05	0.000155947	0.270352829	0.003311134	0.01089409	0.000315266	0.00019064	0.000106432	0.000150913	0.000150948	0.000245083	0.000197959	0.000518645	0.000118699	7.66E-05	0.000180677	0.000106303	7.66E-05	0.000071687	8.65E-05	0.034454404	0.000185534	0.000319512	9.15E-05	0.00063071	0.000096402	0.000160767	6.92E-05	0.000103847	0.000084042	0.000123632	9.64E-05	8.65E-05	8.65E-05	0.00026982	5.19E-05	9.15E-05	7.42E-05	0.0001063	7.17E-05	0.000111254	6.92E-05	6.67E-05	6.67E-05	5.69E-05	0.000108772	0.000138458	6.43E-05	8.16E-05	0.000084042	8.65E-05	0.000103828	0.000170627	9.39E-05	0.000126098	7.17E-05	0.000118666	8.65E-05	0.000121135	0.000084042	0.000101345	6.43E-05	9.64E-05	0.000101345	9.15E-05	7.91E-05	6.43E-05	6.67E-05	9.39E-05	6.92E-05	6.92E-05	0.000084042	0.000084042	7.66E-05	0.00012365	9.39E-05	9.15E-05	8.90E-05	7.42E-05	5.69E-05	9.15E-05	6.18E-05	8.65E-05	5.69E-05	5.93E-05	6.92E-05	0.000066736	7.17E-05	9.15E-05	9.89E-05	8.65E-05	8.16E-05	9.15E-05	7.41E-05	9.64E-05	7.42E-05	8.90E-05	0.000084042	8.16E-05	7.17E-05	0.000084042	9.89E-05	9.89E-05	7.91E-05	8.90E-05	7.17E-05	0.000103813	8.65E-05	0.000113708	8.16E-05	6.92E-05	7.91E-05	8.16E-05	0.000084042	8.90E-05	7.42E-05
125094	0.002	0.000090096	9.00E-05	0.000061553	5.92E-05	0.000061553	5.45E-05	0.000118476	0.003982316	0.022754708	0.00015876	0.170652033	0.000530495	0.000724464	8.05E-05	0.000128032	0.451000035	0.003293817	0.010339019	0.000249686	0.000168371	0.000111318	0.000144513	0.00010899	0.000230009	0.000163512	0.000503828	0.000111292	8.29E-05	0.000170621	0.000082867	5.92E-05	6.39E-05	5.45E-05	0.032762923	0.000182452	0.000256054	0.000089973	0.000570673	0.000111283	0.000180083	9.47E-05	9.00E-05	5.92E-05	9.71E-05	8.29E-05	6.87E-05	7.34E-05	0.000253765	9.94E-05	9.71E-05	6.63E-05	0.000165816	9.95E-05	0.000111322	7.10E-05	6.39E-05	7.81E-05	0.000085227	8.05E-05	0.000104161	0.000061553	0.000113651	7.34E-05	7.10E-05	5.68E-05	0.000175303	0.000101806	0.000139735	5.68E-05	0.000104186	7.81E-05	7.34E-05	8.05E-05	8.76E-05	9.47E-05	7.58E-05	6.63E-05	0.000104173	7.34E-05	0.000134971	7.34E-05	8.29E-05	6.39E-05	7.34E-05	7.58E-05	7.58E-05	0.000104195	0.00012076	3.55E-05	6.63E-05	0.000061553	0.000108912	7.10E-05	0.000099435	8.05E-05	9.23E-05	7.10E-05	0.000085227	6.87E-05	8.29E-05	0.000061553	0.000085227	7.34E-05	0.000085227	9.23E-05	7.10E-05	6.87E-05	0.000101799	8.29E-05	9.94E-05	7.58E-05	5.92E-05	6.87E-05	9.00E-05	5.45E-05	0.000085227	7.58E-05	9.00E-05	9.47E-05	9.47E-05	7.58E-05	8.05E-05	7.10E-05	9.00E-05	5.44E-05	5.68E-05	7.81E-05	7.34E-05	9.71E-05
125095	0.002	0.00010884	9.14E-05	6.92E-05	7.41E-05	6.67E-05	7.41E-05	0.000128528	0.00426759	0.023796078	0.000168134	0.178508355	0.000653055	0.000790991	0.000096347	0.000163272	0.213361288	0.003251477	0.010670716	0.00026046	0.00017317	0.000123645	0.000170602	0.00011614	0.000232517	0.000222584	0.000558118	0.000116126	7.66E-05	0.000200317	7.41E-05	7.41E-05	8.15E-05	0.000101283	0.032929148	0.000180446	0.000314273	8.89E-05	0.00059039	0.000108685	0.000143311	0.00010869	0.000101281	7.90E-05	0.000118611	0.000079043	7.90E-05	0.000101276	0.000267143	6.92E-05	8.64E-05	8.64E-05	0.000168065	7.41E-05	0.000101283	7.41E-05	8.15E-05	6.92E-05	7.41E-05	8.15E-05	0.000118566	9.39E-05	9.63E-05	4.69E-05	9.14E-05	8.64E-05	0.00022251	6.92E-05	0.000168071	8.40E-05	0.000153223	6.17E-05	9.39E-05	9.39E-05	6.91E-05	7.16E-05	8.40E-05	6.17E-05	8.15E-05	8.15E-05	0.000103742	7.66E-05	8.40E-05	9.14E-05	8.15E-05	7.41E-05	0.00011116	8.15E-05	9.88E-05	8.89E-05	8.64E-05	6.17E-05	8.15E-05	0.000064219	0.000116095	0.000066685	9.63E-05	9.63E-05	9.63E-05	7.16E-05	0.000111167	8.64E-05	6.92E-05	9.88E-05	9.14E-05	7.90E-05	0.000091388	8.89E-05	8.64E-05	7.41E-05	7.16E-05	7.41E-05	8.64E-05	7.16E-05	9.63E-05	8.64E-05	9.88E-05	8.15E-05	7.41E-05	8.64E-05	0.000101262	7.90E-05	0.000125976	5.93E-05	5.68E-05	7.16E-05	7.16E-05	0.000121043	8.15E-05	9.63E-05
125096	0.002	0.000121379	9.65E-05	6.93E-05	4.70E-05	5.69E-05	3.71E-05	0.000133625	0.004112376	0.023615138	0.000217987	0.175504281	0.000714148	0.000674207	0.000103905	0.000170886	0.32609293	0.003343769	0.010834607	0.000258274	0.000195747	0.00012874	0.000148529	0.000190626	0.000198091	0.000168418	0.000511448	9.90E-05	8.16E-05	0.000198058	8.41E-05	7.67E-05	5.94E-05	7.42E-05	0.033944368	0.000121331	0.0002824	7.42E-05	0.000583635	9.65E-05	0.000175748	9.65E-05	0.000128648	8.66E-05	0.000121213	8.16E-05	0.000066784	4.70E-05	0.000314689	8.16E-05	0.000103887	8.66E-05	0.00013113	7.92E-05	0.000111311	7.17E-05	0.000059349	8.66E-05	8.41E-05	7.92E-05	0.000108846	7.92E-05	0.000108838	5.69E-05	7.92E-05	9.40E-05	0.000180667	8.66E-05	0.000146007	7.67E-05	0.00012864	0.00009647	0.000116266	8.16E-05	9.40E-05	6.93E-05	9.40E-05	6.43E-05	8.66E-05	7.17E-05	0.000106364	7.67E-05	0.000074201	8.66E-05	7.92E-05	0.000103894	9.40E-05	7.42E-05	0.000126167	5.94E-05	7.91E-05	6.68E-05	7.67E-05	8.90E-05	0.000108834	8.66E-05	7.42E-05	7.42E-05	9.65E-05	8.16E-05	8.66E-05	8.16E-05	7.67E-05	8.16E-05	9.65E-05	8.41E-05	7.17E-05	8.16E-05	0.000103887	8.16E-05	5.94E-05	5.94E-05	7.92E-05	0.000066784	8.16E-05	7.42E-05	7.17E-05	7.67E-05	9.15E-05	0.00010636	0.000101413	9.15E-05	0.000118731	8.41E-05	9.65E-05	8.41E-05	8.66E-05	8.41E-05	9.15E-05	8.90E-05
125097	0.002	0.000109441	7.78E-05	7.04E-05	6.07E-05	5.10E-05	4.86E-05	0.000148269	0.003992713	0.02317614	0.000211611	0.17502084	0.000583523	0.000683759	7.77E-05	0.000165374	0.295039877	0.00319588	0.010528387	0.000273137	0.000199533	0.00011905	0.000196935	0.000133682	0.000257789	0.000167757	0.000489969	0.000123915	6.31E-05	0.000231145	7.77E-05	6.56E-05	8.50E-05	0.00007528	0.033270808	0.000145807	0.000289474	8.26E-05	0.000563225	8.98E-05	0.000133617	8.01E-05	0.000118999	6.31E-05	0.000123893	8.26E-05	7.77E-05	8.26E-05	0.000240737	6.07E-05	0.000102004	6.80E-05	0.000136016	8.01E-05	0.000106853	0.00008988	6.31E-05	6.80E-05	5.59E-05	7.04E-05	0.000119012	6.07E-05	8.74E-05	6.07E-05	6.07E-05	6.31E-05	0.000194421	5.34E-05	0.000179842	0.000106853	9.96E-05	5.59E-05	0.000106853	8.99E-05	0.000126317	6.56E-05	0.000102001	0.00007528	0.000111714	8.74E-05	0.000121453	0.000101992	8.50E-05	8.26E-05	7.53E-05	7.04E-05	9.47E-05	8.50E-05	0.000106849	6.80E-05	8.50E-05	6.80E-05	0.000109292	7.77E-05	0.00011171	6.31E-05	7.04E-05	6.31E-05	8.50E-05	5.34E-05	8.26E-05	8.50E-05	8.74E-05	8.99E-05	9.71E-05	6.56E-05	9.71E-05	7.53E-05	0.00009714	8.26E-05	7.29E-05	7.77E-05	7.77E-05	7.77E-05	6.31E-05	0.000092279	8.99E-05	7.04E-05	0.000104418	7.04E-05	8.74E-05	0.000094704	0.000104421	7.04E-05	8.26E-05	8.01E-05	0.000094707	6.31E-05	8.74E-05	7.77E-05
125098	0.002	9.91E-05	9.90E-05	5.19E-05	6.43E-05	5.19E-05	0.000061831	0.00011133	0.003960156	0.023774605	0.00018076	0.177646398	0.000611532	0.000801872	0.000103968	0.000160879	0.298585418	0.003295673	0.010633011	0.000253208	0.000175994	0.000138663	0.000153463	0.000143525	0.000207948	0.000173316	0.000469012	0.000133628	0.000074193	0.000205569	0.000111318	6.43E-05	6.93E-05	7.67E-05	0.033836968	0.000141037	0.000272452	8.41E-05	0.000613762	0.000111299	0.000155911	6.43E-05	8.41E-05	6.68E-05	0.000116261	8.41E-05	8.90E-05	6.68E-05	0.000240207	9.15E-05	8.90E-05	7.91E-05	0.000128649	9.65E-05	0.000116275	7.42E-05	7.42E-05	6.68E-05	7.67E-05	6.43E-05	0.000106356	7.17E-05	9.65E-05	0.000061823	8.41E-05	6.18E-05	0.000188092	6.18E-05	0.00015837	7.17E-05	0.000136062	8.90E-05	0.000111314	9.89E-05	0.000138571	6.68E-05	6.18E-05	6.18E-05	0.000113769	8.90E-05	9.15E-05	6.93E-05	7.91E-05	6.68E-05	6.93E-05	0.000081616	0.00011626	7.67E-05	0.000118719	8.41E-05	0.000103879	7.67E-05	0.000106349	0.000101403	0.000106349	0.000069254	7.17E-05	6.93E-05	6.68E-05	9.40E-05	6.18E-05	5.94E-05	5.94E-05	7.91E-05	9.89E-05	0.000103875	9.65E-05	8.16E-05	0.000103875	9.40E-05	7.91E-05	7.17E-05	8.16E-05	8.90E-05	8.41E-05	7.91E-05	7.17E-05	7.67E-05	7.17E-05	7.67E-05	0.000101402	9.15E-05	0.000106349	5.69E-05	7.17E-05	8.41E-05	7.42E-05	7.91E-05	8.41E-05	0.000101402
125099	0.002	9.64E-05	8.03E-05	5.96E-05	5.96E-05	6.64E-05	6.19E-05	0.000153643	0.003904641	0.021850384	0.00013989	0.162887653	0.000534064	0.000730945	8.48E-05	0.000167562	0.212569066	0.0030968	0.009872622	0.000257738	0.000158336	7.79E-05	0.00013992	0.000123825	0.000217893	0.00019036	0.000459886	0.000116914	8.02E-05	0.000236395	8.48E-05	7.79E-05	6.41E-05	8.25E-05	0.031631147	0.000130649	0.000250061	8.25E-05	0.000512853	0.000100817	0.000151289	8.71E-05	7.10E-05	8.02E-05	0.000137566	0.000084769	5.50E-05	5.27E-05	0.000263841	5.73E-05	0.000112293	5.50E-05	0.000128327	7.10E-05	7.33E-05	7.33E-05	5.96E-05	5.50E-05	6.64E-05	7.79E-05	0.000103104	5.96E-05	7.10E-05	5.04E-05	8.71E-05	7.33E-05	0.000160453	6.87E-05	0.000130632	7.33E-05	0.000121485	7.56E-05	9.85E-05	8.02E-05	0.000114553	9.39E-05	9.62E-05	4.81E-05	0.000105389	6.87E-05	0.000109974	8.02E-05	8.02E-05	6.87E-05	9.39E-05	7.10E-05	7.56E-05	6.64E-05	0.000105395	8.94E-05	0.000050403	9.62E-05	0.000073317	0.000107683	9.16E-05	0.000084769	5.50E-05	8.71E-05	0.000082488	8.71E-05	6.64E-05	7.56E-05	8.02E-05	5.96E-05	5.96E-05	6.87E-05	8.25E-05	3.67E-05	0.000089351	6.64E-05	6.64E-05	6.19E-05	7.56E-05	9.16E-05	9.85E-05	6.87E-05	7.33E-05	7.10E-05	8.02E-05	7.33E-05	9.16E-05	8.02E-05	0.000107686	0.000066451	7.33E-05	7.79E-05	8.25E-05	5.27E-05	7.10E-05	5.50E-05
125100	0.002	0.000111374	6.32E-05	4.80E-05	6.82E-05	6.82E-05	9.35E-05	0.000113778	0.004239399	0.024189474	0.000192271	0.180105439	0.000637769	0.000757816	8.59E-05	0.00016192	0.336797903	0.003368755	0.010805493	0.000192686	0.000162004	0.000134046	0.000154306	0.000159374	0.000217629	0.000187258	0.000497234	0.000116332	6.57E-05	0.000164471	0.000108704	9.86E-05	7.33E-05	0.000070769	0.034362713	0.000166945	0.000316532	8.59E-05	0.000558089	0.000106158	0.00016693	8.59E-05	0.000116267	8.85E-05	8.85E-05	6.07E-05	9.86E-05	7.84E-05	0.00022514	8.09E-05	0.000116298	8.59E-05	0.000161827	7.83E-05	8.59E-05	8.85E-05	0.000063175	0.000070769	8.09E-05	8.59E-05	0.000116275	7.84E-05	0.000106157	8.09E-05	0.00010363	6.82E-05	0.000220067	0.000113751	0.000159334	0.00009352	0.000156911	7.58E-05	9.86E-05	8.09E-05	0.000131447	7.33E-05	0.000078351	0.000078351	0.000101098	0.000106153	0.000103634	8.09E-05	6.57E-05	6.82E-05	9.35E-05	0.000101106	9.10E-05	6.82E-05	0.000128916	7.58E-05	8.85E-05	6.07E-05	0.00012133	7.33E-05	0.000101098	9.86E-05	0.000078351	9.86E-05	9.86E-05	9.10E-05	0.000101098	6.82E-05	9.10E-05	8.34E-05	0.000103626	9.35E-05	0.000096044	5.81E-05	8.85E-05	6.57E-05	8.09E-05	0.000085926	8.34E-05	9.60E-05	8.09E-05	9.60E-05	8.85E-05	0.000103615	0.00011627	8.34E-05	8.59E-05	8.59E-05	7.33E-05	9.10E-05	9.10E-05	8.85E-05	7.58E-05	8.09E-05	7.58E-05	9.10E-05
125101	0.002	0.00010128	8.19E-05	5.06E-05	8.91E-05	6.50E-05	7.46E-05	0.000130097	0.00411618	0.023541724	0.00017353	0.17228681	0.000541968	0.000795352	9.15E-05	0.000142268	0.356197026	0.003171147	0.01036795	0.000251307	0.000200399	9.63E-05	0.000127731	0.000113255	0.000231456	0.000185639	0.000512428	0.00012527	7.46E-05	0.00016631	9.16E-05	7.22E-05	7.95E-05	7.22E-05	0.032683194	0.000137334	0.000318414	9.39E-05	0.000592548	0.000132486	0.000159012	7.95E-05	0.000115595	0.000069827	0.000127674	7.22E-05	4.33E-05	9.63E-05	0.000270077	0.000098725	0.000115584	8.19E-05	0.000125237	8.91E-05	0.000081867	5.78E-05	0.00008187	6.02E-05	8.91E-05	5.54E-05	0.000105949	9.15E-05	6.26E-05	0.000057788	7.71E-05	0.000105966	0.000175892	0.000101133	0.000200019	5.30E-05	9.39E-05	6.26E-05	0.000115583	7.22E-05	9.63E-05	8.91E-05	9.15E-05	6.50E-05	8.91E-05	4.82E-05	0.000120409	0.000098725	8.67E-05	6.74E-05	5.54E-05	6.74E-05	7.95E-05	9.39E-05	0.000101137	7.46E-05	8.43E-05	8.43E-05	0.000103537	8.43E-05	9.63E-05	8.43E-05	7.22E-05	6.74E-05	6.98E-05	8.91E-05	7.71E-05	6.26E-05	7.95E-05	8.19E-05	0.000103533	8.91E-05	0.00010836	7.71E-05	0.000108353	9.15E-05	6.50E-05	6.50E-05	0.000110768	8.43E-05	0.000101129	0.000105945	9.39E-05	7.22E-05	8.67E-05	0.000101129	0.000103537	6.74E-05	0.00010836	6.02E-05	0.000110764	7.46E-05	8.43E-05	7.71E-05	0.000120399	5.78E-05
125102	0.002	9.72E-05	8.01E-05	6.06E-05	6.06E-05	0.000072769	6.06E-05	0.000138315	0.004272701	0.023313561	0.000160265	0.17171864	0.000624483	0.000729779	8.00E-05	0.000157906	0.268807964	0.003179815	0.010315896	0.000214238	0.00018222	8.25E-05	0.000184585	0.000162743	0.000218603	0.000240543	0.000435564	0.000133487	8.73E-05	0.000157832	0.000114066	0.000058215	8.25E-05	7.28E-05	0.032914823	0.00011159	0.000267167	8.00E-05	0.000572443	0.000106732	0.000162628	7.52E-05	0.000123751	7.03E-05	0.000135883	8.49E-05	5.58E-05	5.09E-05	0.000269634	7.76E-05	0.000116441	9.46E-05	0.000128592	6.06E-05	8.00E-05	6.06E-05	8.73E-05	6.31E-05	8.49E-05	5.09E-05	0.000148015	5.09E-05	8.49E-05	6.31E-05	6.06E-05	8.25E-05	0.000208766	8.25E-05	0.000167493	8.00E-05	0.000104306	7.52E-05	0.000106743	5.58E-05	0.000106728	7.52E-05	7.76E-05	6.31E-05	7.76E-05	0.000101905	0.000114016	8.25E-05	7.03E-05	7.52E-05	5.58E-05	8.25E-05	0.000128584	0.000089748	8.73E-05	6.06E-05	9.22E-05	6.31E-05	0.000106729	7.52E-05	9.22E-05	8.00E-05	8.73E-05	7.03E-05	8.25E-05	8.00E-05	0.000106731	8.00E-05	9.46E-05	9.46E-05	9.22E-05	8.00E-05	0.000101866	8.49E-05	0.000116438	0.00009703	8.25E-05	6.31E-05	6.31E-05	8.25E-05	7.28E-05	0.000077613	6.79E-05	8.00E-05	8.00E-05	8.97E-05	9.22E-05	8.25E-05	8.73E-05	7.52E-05	6.31E-05	8.73E-05	6.31E-05	7.52E-05	9.46E-05	5.58E-05
125103	0.002	0.000124787	8.90E-05	0.0000712	5.85E-05	5.09E-05	7.88E-05	0.000129752	0.004264669	0.024680963	0.000259843	0.183089874	0.00057754	0.000881241	0.00012468	0.000152679	0.226724056	0.003439122	0.011316205	0.000232194	0.000216558	0.000111917	0.000132328	0.00018326	0.000216393	0.000196046	0.000451462	0.000134882	7.38E-05	0.000213867	8.39E-05	8.39E-05	6.87E-05	9.66E-05	0.034843291	0.000147631	0.000305667	6.87E-05	0.000561669	9.41E-05	0.000145024	8.90E-05	0.000139922	8.90E-05	0.000122076	6.86E-05	5.09E-05	7.63E-05	0.000262281	7.88E-05	0.000109347	6.61E-05	0.000134795	6.61E-05	9.41E-05	0.000094089	7.37E-05	8.39E-05	8.39E-05	7.88E-05	9.92E-05	5.59E-05	0.000111897	7.37E-05	8.14E-05	4.83E-05	0.000193391	9.66E-05	0.000170483	0.000101722	0.000101714	9.92E-05	0.000129739	9.66E-05	8.90E-05	7.37E-05	8.14E-05	9.92E-05	9.92E-05	0.0000712	0.0001068	7.88E-05	7.63E-05	6.36E-05	0.000086457	0.000106807	8.90E-05	8.90E-05	0.000111901	7.63E-05	9.92E-05	7.88E-05	0.000111889	8.39E-05	8.39E-05	9.15E-05	9.66E-05	8.65E-05	9.92E-05	9.41E-05	9.41E-05	8.39E-05	0.000104265	0.000104257	9.15E-05	0.00010426	0.000104257	5.85E-05	0.000104254	9.66E-05	7.63E-05	0.000081372	0.0001068	8.39E-05	6.36E-05	8.39E-05	0.000086457	9.66E-05	8.14E-05	9.41E-05	7.88E-05	7.37E-05	0.000109343	7.37E-05	9.41E-05	8.90E-05	9.15E-05	7.12E-05	9.41E-05	0.0000712
125104	0.002	0.000118251	4.54E-05	6.36E-05	8.18E-05	5.22E-05	0.000054502	0.000120472	0.003712314	0.021907378	0.000136403	0.166144792	0.000545553	0.000681158	8.40E-05	0.000125087	0.255329438	0.002962267	0.009836748	0.000239512	0.000202564	0.000145519	0.000175118	0.000118167	0.000227416	0.00020245	0.000474154	0.000104477	8.40E-05	0.000147749	9.08E-05	6.13E-05	8.40E-05	6.81E-05	0.030397911	0.000131774	0.000236596	7.04E-05	0.000519865	9.08E-05	0.000184158	6.59E-05	0.000111293	5.90E-05	0.000104477	5.45E-05	8.40E-05	8.18E-05	0.000238765	7.27E-05	9.54E-05	7.72E-05	0.000127213	6.81E-05	0.000111326	6.13E-05	6.36E-05	8.40E-05	5.90E-05	7.49E-05	0.000115848	6.81E-05	8.86E-05	8.18E-05	8.40E-05	8.18E-05	0.000190904	7.72E-05	0.000152252	7.27E-05	0.000118106	7.95E-05	9.54E-05	8.40E-05	0.000106748	8.63E-05	8.63E-05	9.08E-05	9.99E-05	6.59E-05	0.000131775	0.000106737	5.90E-05	6.36E-05	7.72E-05	5.00E-05	9.99E-05	0.000045415	9.31E-05	7.72E-05	7.49E-05	5.90E-05	8.86E-05	7.04E-05	0.00010447	7.95E-05	7.27E-05	7.27E-05	6.36E-05	8.40E-05	7.95E-05	8.18E-05	7.27E-05	7.72E-05	8.18E-05	7.04E-05	7.49E-05	7.49E-05	0.00011128	6.81E-05	5.90E-05	8.40E-05	9.54E-05	5.22E-05	8.63E-05	8.18E-05	8.63E-05	7.27E-05	8.18E-05	8.40E-05	8.63E-05	6.59E-05	9.99E-05	5.45E-05	9.08E-05	7.04E-05	7.04E-05	8.63E-05	8.86E-05	8.40E-05
125105	0.002	8.62E-05	5.17E-05	6.65E-05	6.15E-05	6.89E-05	6.15E-05	0.000150146	0.004134014	0.023293176	0.00014772	0.179443368	0.00056855	0.000760251	0.000105849	0.000162616	0.431930647	0.003330494	0.010813636	0.000269187	0.000184848	0.000110732	0.000157553	0.000162502	0.000241376	0.000189615	0.000536013	0.000125556	6.64E-05	0.000174856	0.000100869	7.87E-05	8.12E-05	9.35E-05	0.0330573	0.00014029	0.000303099	0.00011075	0.000617817	9.35E-05	0.000152632	7.38E-05	0.000100869	7.13E-05	0.000105793	6.15E-05	5.90E-05	8.86E-05	0.000236445	8.61E-05	0.000120562	6.15E-05	0.000130424	7.87E-05	0.00011317	7.63E-05	7.87E-05	7.38E-05	6.89E-05	9.10E-05	0.000142747	5.66E-05	0.000127952	5.41E-05	7.63E-05	7.63E-05	0.000196956	7.87E-05	0.000132908	6.15E-05	0.000110709	9.84E-05	0.000123039	5.66E-05	0.00012059	9.84E-05	0.000110709	7.63E-05	8.36E-05	7.87E-05	0.000105793	9.35E-05	7.63E-05	9.84E-05	5.41E-05	7.87E-05	8.36E-05	0.000100865	0.000108264	0.000105796	8.36E-05	7.13E-05	5.17E-05	5.66E-05	0.00012793	7.63E-05	7.38E-05	7.87E-05	8.86E-05	9.10E-05	7.13E-05	7.38E-05	7.63E-05	0.000110721	7.87E-05	6.15E-05	7.63E-05	0.000073803	0.000100865	8.61E-05	0.000103325	5.90E-05	5.66E-05	9.84E-05	9.35E-05	9.84E-05	0.000108245	9.10E-05	9.10E-05	9.84E-05	0.000118097	8.36E-05	8.61E-05	9.59E-05	9.10E-05	0.000103325	8.86E-05	7.63E-05	0.000100865	9.10E-05
125106	0.002	8.10E-05	6.66E-05	4.76E-05	6.90E-05	5.71E-05	6.19E-05	0.000130923	0.004055969	0.022578396	0.000157201	0.168628033	0.000622046	0.000670205	0.000102444	0.000152482	0.342946237	0.003059423	0.010138839	0.000207852	0.000178798	0.000107218	0.000138092	0.00015239	0.000240711	0.000224037	0.000439143	0.000121394	8.80E-05	0.00020255	5.95E-05	9.76E-05	7.61E-05	4.28E-05	0.032023545	0.000157177	0.000293191	8.09E-05	0.000532584	9.76E-05	0.000133308	9.28E-05	0.0001047	5.95E-05	0.000116614	5.95E-05	8.57E-05	0.000073753	0.000250148	4.76E-05	0.000102307	4.28E-05	0.00013329	6.90E-05	0.000116589	9.28E-05	9.28E-05	6.90E-05	6.42E-05	8.33E-05	7.61E-05	7.14E-05	0.000116592	7.61E-05	7.61E-05	8.33E-05	0.000195228	8.56E-05	0.0001571	8.09E-05	0.000116625	6.42E-05	0.00011422	8.33E-05	9.99E-05	8.09E-05	9.99E-05	6.90E-05	6.42E-05	7.85E-05	9.75E-05	7.85E-05	7.85E-05	8.56E-05	0.000073753	7.61E-05	7.85E-05	7.85E-05	9.28E-05	6.90E-05	7.85E-05	7.38E-05	9.04E-05	8.09E-05	7.14E-05	0.000073753	7.14E-05	0.000066616	5.47E-05	8.56E-05	8.33E-05	6.19E-05	7.61E-05	8.56E-05	0.000109448	8.09E-05	6.90E-05	0.000095169	8.33E-05	4.76E-05	0.000073753	0.000104682	8.80E-05	0.000066616	6.90E-05	7.61E-05	0.0001023	0.000073753	6.42E-05	8.09E-05	8.56E-05	8.56E-05	0.000102303	0.00005472	9.52E-05	7.14E-05	0.000066616	7.61E-05	9.75E-05	0.000066616
125107	0.002	0.000114041	0.000101867	6.54E-05	5.82E-05	7.51E-05	0.000070278	0.000133356	0.004156132	0.023552283	0.000213586	0.172432568	0.000596736	0.000724438	0.000130942	0.000133463	0.265890082	0.003410478	0.010391267	0.00023341	0.000194266	8.73E-05	0.000164923	0.000128519	0.000235309	0.000162497	0.000525599	0.000135818	8.00E-05	0.000208628	7.51E-05	5.57E-05	6.06E-05	8.72E-05	0.0326676	0.000172172	0.00026211	6.79E-05	0.000618356	0.000121173	0.000109057	8.48E-05	0.000104207	5.33E-05	0.000130917	6.30E-05	6.30E-05	9.45E-05	0.000213452	0.00010178	0.000126049	6.79E-05	0.000147862	7.27E-05	9.45E-05	4.60E-05	0.000050888	7.75E-05	0.000084813	6.06E-05	0.000123612	6.79E-05	0.000111477	8.48E-05	7.27E-05	0.000084813	0.000184285	6.79E-05	0.000121209	0.000109049	0.000111477	9.45E-05	0.000140599	6.54E-05	0.000092083	9.94E-05	7.03E-05	6.30E-05	7.03E-05	7.75E-05	9.45E-05	7.03E-05	7.03E-05	8.72E-05	6.54E-05	0.000084813	9.21E-05	7.51E-05	0.000118761	6.54E-05	7.27E-05	0.000106627	0.000118761	6.30E-05	0.0001139	7.51E-05	9.21E-05	7.51E-05	6.79E-05	6.79E-05	7.27E-05	0.000099353	0.000109049	0.00010663	5.57E-05	8.97E-05	9.45E-05	5.57E-05	0.000109046	8.48E-05	5.57E-05	6.30E-05	9.94E-05	8.72E-05	8.48E-05	0.000092083	9.45E-05	9.21E-05	8.97E-05	7.51E-05	0.000113896	8.72E-05	0.000092083	5.82E-05	0.000109046	6.30E-05	5.33E-05	8.00E-05	0.000092083	9.94E-05
125108	0.002	7.58E-05	7.35E-05	0.000034441	5.97E-05	4.82E-05	6.43E-05	0.000124055	0.003826049	0.021815467	0.000172436	0.169288797	0.000512525	0.000612132	7.81E-05	0.000156391	0.373354122	0.003118228	0.009928003	0.000181904	0.000183996	0.000114976	0.000142454	0.00011717	0.000200022	0.000170164	0.000500198	0.000124043	9.64E-05	0.000158588	0.000101059	8.27E-05	0.000080363	5.74E-05	0.030695783	0.000124055	0.000273731	9.42E-05	0.000516275	8.04E-05	0.000172342	7.58E-05	7.12E-05	8.73E-05	0.000107962	7.58E-05	9.41E-05	6.20E-05	0.000234512	7.12E-05	0.000101035	8.27E-05	0.000121724	8.73E-05	6.89E-05	6.89E-05	8.73E-05	6.43E-05	8.50E-05	4.59E-05	0.000105631	6.20E-05	0.000068883	5.51E-05	9.41E-05	8.50E-05	0.00015849	6.66E-05	0.000126361	6.20E-05	0.00010563	0.000066586	0.000101035	8.27E-05	0.000096442	8.73E-05	0.000105626	6.89E-05	8.73E-05	5.74E-05	7.58E-05	9.64E-05	8.04E-05	6.89E-05	6.89E-05	5.74E-05	8.73E-05	7.58E-05	8.96E-05	7.58E-05	7.35E-05	5.97E-05	0.000105637	0.000080363	9.64E-05	5.51E-05	9.41E-05	5.97E-05	7.58E-05	8.27E-05	0.000080363	6.43E-05	6.43E-05	7.58E-05	7.58E-05	0.000080363	8.73E-05	0.000101027	0.000107912	7.58E-05	5.97E-05	8.73E-05	6.43E-05	8.95E-05	7.35E-05	0.000080363	8.73E-05	7.58E-05	0.000107919	6.89E-05	8.73E-05	5.51E-05	8.95E-05	0.000091843	6.20E-05	8.27E-05	0.000107919	7.35E-05	5.97E-05	6.43E-05
125109	0.002	9.65E-05	0.000112005	0.00009373	6.25E-05	5.47E-05	8.85E-05	0.000135465	0.004260269	0.02461195	0.000237328	0.188150339	0.000614633	0.000897119	0.000106817	0.000182529	0.280426382	0.003397241	0.011232317	0.000261299	0.000198212	0.000114686	0.000151129	0.000148573	0.000250233	0.000245121	0.000588209	0.000143302	0.000096341	0.000164205	0.000109351	9.11E-05	9.11E-05	5.99E-05	0.034879771	0.000190204	0.000302485	5.21E-05	0.000622211	0.000124972	0.000140695	8.85E-05	0.000135429	7.29E-05	0.000114585	7.81E-05	8.33E-05	7.29E-05	0.000258065	7.55E-05	9.89E-05	0.000070294	0.000151035	0.00012238	0.000127579	8.59E-05	9.37E-05	0.00010154	9.11E-05	8.33E-05	0.000119769	0.000070294	8.59E-05	7.81E-05	0.000127591	7.81E-05	0.000203202	8.33E-05	0.000174583	8.85E-05	0.000145862	0.000078104	0.000119773	7.81E-05	0.000132817	6.77E-05	0.000101556	9.11E-05	8.07E-05	0.000104143	0.000109351	7.29E-05	7.81E-05	8.85E-05	9.63E-05	0.000065087	9.11E-05	9.37E-05	0.000130203	6.51E-05	0.000106743	6.25E-05	8.07E-05	0.000101536	0.000106742	0.000070294	8.85E-05	8.07E-05	8.33E-05	8.07E-05	7.55E-05	0.000070294	0.000101536	0.000119773	8.33E-05	8.33E-05	8.85E-05	0.000104139	0.000111949	8.07E-05	0.000117165	8.59E-05	7.55E-05	0.000101536	0.000111954	0.000070294	0.000114553	8.07E-05	9.89E-05	9.63E-05	8.85E-05	9.63E-05	0.000104136	7.29E-05	0.000067683	0.000070294	5.99E-05	7.81E-05	9.37E-05	9.89E-05
125110	0.002	0.000118872	5.35E-05	6.99E-05	6.29E-05	4.42E-05	5.12E-05	0.00016774	0.003813908	0.022165691	0.000186498	0.165518965	0.000526203	0.0007666	8.61E-05	0.000149178	0.345681954	0.002984698	0.009912695	0.000221774	0.000191194	0.000102544	0.000139779	0.000142122	0.000216739	0.000191122	0.00049303	0.000093124	0.000111751	0.000151455	8.15E-05	6.05E-05	5.82E-05	6.28E-05	0.031124508	0.000177078	0.000275092	3.96E-05	0.000593884	9.08E-05	0.00015839	8.84E-05	8.38E-05	0.000081462	0.000149057	7.91E-05	8.15E-05	7.45E-05	0.000235403	8.84E-05	9.78E-05	6.75E-05	0.000121058	9.08E-05	0.000100082	6.05E-05	8.61E-05	4.65E-05	6.52E-05	6.28E-05	0.000118727	5.35E-05	0.000102409	6.98E-05	8.15E-05	0.000076807	0.000247019	0.000107071	0.000156028	9.08E-05	0.000114053	6.52E-05	9.31E-05	0.000044222	8.15E-05	7.22E-05	6.05E-05	8.38E-05	9.08E-05	7.68E-05	0.000100082	8.61E-05	5.59E-05	4.65E-05	6.98E-05	7.22E-05	0.000093099	9.31E-05	9.08E-05	0.000065166	9.54E-05	0.000065166	0.000102412	0.000093099	0.000104744	6.98E-05	0.000081462	7.91E-05	9.54E-05	6.28E-05	8.38E-05	7.91E-05	6.75E-05	6.28E-05	9.08E-05	7.22E-05	7.45E-05	0.000093099	7.91E-05	9.54E-05	6.98E-05	8.15E-05	6.28E-05	7.91E-05	6.98E-05	0.000107067	9.08E-05	7.45E-05	9.54E-05	4.19E-05	0.000116388	0.000100082	0.000076807	7.45E-05	0.000076807	7.45E-05	6.52E-05	8.38E-05	5.12E-05	0.000104737
125111	0.002	0.000129437	7.76E-05	6.81E-05	7.52E-05	3.52E-05	6.35E-05	8.46E-05	0.004237634	0.022507634	0.000167005	0.170084861	0.0005906	0.000745098	9.17E-05	0.00016945	0.313970508	0.003151784	0.010072717	0.000195638	0.000178884	9.41E-05	0.000157626	0.000127033	0.000256526	0.000169391	0.000412471	0.000112838	7.75E-05	0.00016232	9.40E-05	0.000061101	0.000103406	9.40E-05	0.030803582	0.000204673	0.000268276	8.22E-05	0.000573445	6.11E-05	0.000162265	9.64E-05	0.000117513	6.11E-05	0.000124594	7.28E-05	6.34E-05	5.64E-05	0.000232936	7.28E-05	0.00009636	7.52E-05	0.000122216	6.58E-05	0.000110506	8.69E-05	8.46E-05	7.05E-05	7.52E-05	7.28E-05	9.40E-05	5.64E-05	0.000101046	7.52E-05	8.93E-05	0.000070497	0.000178704	5.64E-05	0.000129298	7.52E-05	0.000110456	7.28E-05	8.46E-05	0.000070497	0.000101046	6.11E-05	9.87E-05	5.40E-05	8.46E-05	5.64E-05	0.000122223	6.58E-05	5.40E-05	0.000070497	9.16E-05	8.22E-05	9.87E-05	9.16E-05	0.000103396	7.52E-05	9.87E-05	7.28E-05	8.22E-05	6.58E-05	7.99E-05	5.64E-05	8.22E-05	7.52E-05	7.52E-05	7.28E-05	8.93E-05	5.64E-05	0.000103399	6.81E-05	0.000105749	8.69E-05	9.16E-05	9.40E-05	0.000096346	6.81E-05	8.46E-05	7.75E-05	7.29E-05	8.46E-05	0.000112798	9.87E-05	9.87E-05	6.58E-05	0.000110452	8.46E-05	0.000105745	4.46E-05	0.000112802	0.00007049	0.000096346	8.69E-05	9.17E-05	7.28E-05	5.17E-05	8.22E-05
125112	0.002	0.000119701	8.78E-05	5.85E-05	7.08E-05	4.88E-05	0.000065865	0.000139163	0.0042568	0.023400833	0.000178382	0.174902252	0.000615647	0.000736489	0.000117141	0.000153905	0.270077589	0.003316916	0.010409627	0.000242482	0.000200485	0.000122148	0.000151375	0.000129467	0.000236893	0.000180679	0.00052414	0.000100072	9.27E-05	0.000180768	9.03E-05	8.29E-05	5.85E-05	8.54E-05	0.032446802	0.000129339	0.000290857	5.85E-05	0.000570764	9.03E-05	0.000168456	8.78E-05	0.000126925	8.29E-05	0.000114706	7.81E-05	7.07E-05	7.32E-05	0.000249139	7.32E-05	0.000129332	6.34E-05	0.000143984	8.78E-05	8.78E-05	6.10E-05	8.29E-05	6.34E-05	6.10E-05	7.32E-05	0.00010978	6.83E-05	0.00011223	8.29E-05	6.10E-05	7.32E-05	0.000209962	0.000100026	0.00019777	7.32E-05	0.000131805	6.34E-05	0.00010734	9.76E-05	9.27E-05	8.05E-05	8.54E-05	0.00009271	6.59E-05	8.29E-05	0.000102461	5.85E-05	9.03E-05	5.61E-05	8.05E-05	7.32E-05	0.000114662	7.81E-05	8.05E-05	7.81E-05	8.05E-05	6.10E-05	7.56E-05	8.05E-05	9.27E-05	6.34E-05	8.29E-05	7.81E-05	7.56E-05	9.76E-05	9.03E-05	6.34E-05	0.000107329	8.29E-05	8.05E-05	0.000102457	0.000102457	0.000100018	9.27E-05	9.27E-05	0.000109779	7.56E-05	8.05E-05	7.81E-05	9.76E-05	7.56E-05	0.000107336	9.03E-05	7.56E-05	5.85E-05	7.07E-05	0.000100018	9.76E-05	7.81E-05	0.000100022	7.81E-05	7.56E-05	8.78E-05	8.54E-05	0.000102457
125113	0.002	0.000115453	7.69E-05	4.08E-05	7.69E-05	5.76E-05	0.000055239	0.000168289	0.004213696	0.023080364	0.000206834	0.170850647	0.000618177	0.000771728	9.85E-05	0.000158754	0.209576146	0.00330523	0.010276594	0.000229157	0.000185346	0.000101015	0.000156309	0.000117802	0.000242929	0.000173102	0.00049663	9.37E-05	4.56E-05	0.000199587	0.000100872	7.69E-05	6.96E-05	0.000103342	0.031560448	0.000129755	0.000288681	0.000069664	0.000518245	9.13E-05	0.00015865	7.21E-05	0.000100894	6.72E-05	0.000115296	7.93E-05	0.000074453	6.24E-05	0.000216394	6.48E-05	0.000100879	8.41E-05	0.000100875	8.89E-05	7.93E-05	8.89E-05	0.000100875	7.93E-05	8.89E-05	6.72E-05	0.000122517	0.00007926	9.13E-05	6.96E-05	5.76E-05	6.72E-05	0.000206698	6.48E-05	0.0001201	6.72E-05	9.37E-05	6.00E-05	0.000110482	9.13E-05	0.000144181	7.93E-05	0.000124918	7.69E-05	8.89E-05	8.17E-05	0.000122508	0.000105675	8.17E-05	7.93E-05	0.000110489	0.000072051	6.96E-05	8.65E-05	9.85E-05	6.00E-05	8.17E-05	6.48E-05	8.41E-05	6.96E-05	0.0001201	6.96E-05	7.93E-05	8.65E-05	0.000127312	9.37E-05	9.61E-05	8.89E-05	9.13E-05	0.000072051	9.61E-05	5.76E-05	9.13E-05	9.61E-05	0.00011769	7.93E-05	0.000108077	8.17E-05	0.000105678	9.13E-05	8.41E-05	0.000074453	7.20E-05	6.48E-05	9.13E-05	0.000072051	9.13E-05	0.000072051	0.000100872	7.45E-05	6.72E-05	8.65E-05	6.96E-05	0.000072051	7.45E-05	0.000072051
125114	0.002	0.000113993	6.93E-05	8.91E-05	7.42E-05	7.18E-05	6.93E-05	0.000133721	0.004169795	0.023505177	0.000180856	0.177765766	0.00057961	0.00076183	0.000108989	0.000158612	0.210984605	0.003314384	0.010556242	0.000256015	0.000185951	0.00010654	0.000161058	0.000146133	0.00023788	0.000215601	0.000501606	0.000143636	9.16E-05	0.000198341	8.41E-05	6.93E-05	0.000066812	6.19E-05	0.032495923	0.00019816	0.000294955	0.000118869	0.000583919	5.94E-05	0.000178311	8.66E-05	0.00010393	9.16E-05	0.000111376	7.67E-05	7.42E-05	7.67E-05	0.000257684	8.66E-05	0.000111368	8.91E-05	0.000118791	0.000106415	9.90E-05	5.20E-05	0.000066812	6.93E-05	8.17E-05	0.000103956	0.000116307	6.43E-05	9.40E-05	6.43E-05	9.41E-05	9.16E-05	0.000222914	0.000071761	0.000188183	7.92E-05	0.000101463	4.95E-05	0.000101455	7.42E-05	0.000133661	6.93E-05	7.18E-05	6.93E-05	9.65E-05	9.65E-05	0.000113834	7.18E-05	9.90E-05	5.69E-05	8.17E-05	6.68E-05	8.41E-05	9.90E-05	9.65E-05	6.93E-05	0.000108882	8.17E-05	7.67E-05	6.19E-05	9.16E-05	8.41E-05	0.000059388	8.17E-05	7.42E-05	8.91E-05	7.18E-05	0.00010393	6.93E-05	0.000096509	8.41E-05	6.19E-05	9.65E-05	7.67E-05	0.000106404	9.40E-05	8.41E-05	8.91E-05	6.43E-05	9.65E-05	0.000081659	6.93E-05	0.00007671	5.69E-05	8.91E-05	7.92E-05	0.000113831	8.41E-05	0.000098977	8.66E-05	7.92E-05	8.66E-05	8.17E-05	7.18E-05	0.000081659	7.92E-05
125115	0.002	9.60E-05	7.06E-05	6.81E-05	0.000100935	5.30E-05	9.08E-05	0.000156519	0.004191776	0.024097283	0.000161582	0.182169569	0.000606166	0.000741049	0.000126294	0.000189523	0.212038533	0.003147364	0.010622428	0.000240422	0.000179396	8.83E-05	0.000146424	0.00017168	0.000242504	0.000174244	0.000608158	0.000141319	0.000121136	0.000209587	9.34E-05	9.59E-05	0.000060547	7.32E-05	0.033544767	0.000176815	0.000293135	7.06E-05	0.000577494	0.000108492	0.000146407	6.56E-05	0.000085775	0.000105969	0.000136307	6.81E-05	7.32E-05	6.31E-05	0.000242464	8.33E-05	7.57E-05	9.84E-05	0.00012111	9.08E-05	9.59E-05	7.32E-05	0.000085775	5.30E-05	5.55E-05	7.57E-05	9.08E-05	5.80E-05	0.000093343	7.32E-05	0.000085775	6.05E-05	0.000194376	8.33E-05	0.000151448	7.57E-05	0.000113534	8.33E-05	0.000118591	7.57E-05	0.000113527	7.32E-05	9.33E-05	9.33E-05	8.83E-05	8.33E-05	0.000128686	9.08E-05	8.07E-05	0.000098393	7.32E-05	7.06E-05	7.32E-05	6.31E-05	9.84E-05	0.000100909	9.08E-05	9.59E-05	8.58E-05	6.81E-05	0.000105958	6.56E-05	9.84E-05	7.82E-05	6.05E-05	7.82E-05	6.81E-05	8.07E-05	9.08E-05	0.000111015	0.000085775	7.32E-05	7.57E-05	8.58E-05	9.33E-05	8.33E-05	0.000113533	7.06E-05	7.06E-05	8.83E-05	8.07E-05	7.82E-05	0.00010848	0.000088305	9.84E-05	7.06E-05	9.59E-05	6.56E-05	0.000121094	7.57E-05	6.05E-05	7.82E-05	5.30E-05	6.81E-05	0.000085775	0.000073157
125116	0.002	0.000130303	8.53E-05	4.26E-05	0.000059185	7.34E-05	5.21E-05	0.00012316	0.004092674	0.022933834	0.000213484	0.169758563	0.000607146	0.000755684	9.23E-05	0.000187287	0.207608381	0.003064104	0.010602855	0.000256606	0.000173122	0.000116109	0.000139813	0.00013507	0.000222809	0.000184918	0.000487163	8.76E-05	9.95E-05	0.000222905	0.000125515	8.29E-05	6.16E-05	6.87E-05	0.031473448	0.000101824	0.00024657	8.05E-05	0.000589673	9.47E-05	0.000168201	6.39E-05	8.76E-05	7.34E-05	0.000120777	4.97E-05	0.000104166	7.81E-05	0.000294042	8.52E-05	8.52E-05	4.97E-05	0.000111272	0.000075757	0.000075757	5.68E-05	9.94E-05	6.87E-05	7.81E-05	0.000059185	0.000116021	9.00E-05	9.00E-05	5.68E-05	0.000101802	0.000075757	0.000158677	4.50E-05	0.000118389	0.000092329	0.000120774	0.000075757	0.000120777	6.63E-05	0.000125516	0.000075757	9.71E-05	9.94E-05	8.29E-05	8.05E-05	0.000106537	3.55E-05	8.29E-05	7.10E-05	7.34E-05	5.68E-05	0.000101803	0.000059185	0.000104169	7.10E-05	9.94E-05	8.05E-05	9.94E-05	7.10E-05	9.71E-05	9.00E-05	8.05E-05	6.39E-05	9.71E-05	0.000106533	8.29E-05	8.29E-05	6.87E-05	9.23E-05	7.10E-05	0.000092329	0.000092329	8.05E-05	9.47E-05	9.71E-05	9.47E-05	9.00E-05	0.000075757	5.45E-05	7.34E-05	7.34E-05	6.16E-05	7.10E-05	7.81E-05	6.63E-05	8.76E-05	8.76E-05	8.05E-05	7.34E-05	5.92E-05	8.05E-05	8.29E-05	8.76E-05	8.05E-05	8.52E-05
125117	0.002	9.44E-05	0.000061318	8.26E-05	5.42E-05	6.13E-05	6.13E-05	0.000122704	0.003972825	0.022903533	0.000134542	0.168341359	0.000559538	0.000733507	0.000113281	0.000153479	0.308559301	0.003092057	0.010278638	0.000215292	0.000170105	0.00011098	0.000167538	0.000129785	0.000257469	0.000155798	0.000442403	0.000103775	7.07E-05	0.000172292	0.000113214	7.79E-05	9.43E-05	5.66E-05	0.03119238	0.000184142	0.000274025	0.000084906	0.000556388	7.78E-05	0.000181828	6.84E-05	9.67E-05	8.25E-05	0.000134473	6.84E-05	8.49E-05	8.02E-05	0.000281054	7.07E-05	9.43E-05	5.90E-05	0.000177004	8.25E-05	9.43E-05	8.02E-05	0.000089608	7.55E-05	5.89E-05	6.13E-05	0.000129742	7.55E-05	9.90E-05	0.000047162	8.96E-05	6.13E-05	0.000219537	0.000084896	0.000155722	5.42E-05	9.20E-05	6.84E-05	0.000136817	7.31E-05	0.00011793	9.67E-05	6.37E-05	7.55E-05	8.96E-05	8.49E-05	0.000110846	7.31E-05	6.60E-05	6.13E-05	8.25E-05	4.95E-05	6.37E-05	0.000058949	0.000120281	6.60E-05	9.90E-05	7.78E-05	9.67E-05	7.78E-05	8.25E-05	7.78E-05	0.000117912	8.25E-05	8.25E-05	5.19E-05	8.96E-05	6.84E-05	8.49E-05	7.07E-05	8.02E-05	8.49E-05	7.78E-05	6.60E-05	8.25E-05	7.31E-05	8.25E-05	8.72E-05	0.000117916	0.000117927	8.49E-05	5.19E-05	8.25E-05	9.67E-05	7.31E-05	0.000058949	8.96E-05	8.49E-05	8.73E-05	9.67E-05	7.55E-05	6.13E-05	8.49E-05	7.78E-05	0.000075456	6.13E-05
125118	0.002	9.39E-05	0.000073285	5.03E-05	7.09E-05	4.80E-05	4.80E-05	0.000112151	0.003919334	0.02192404	0.000162587	0.168480145	0.000519587	0.000660665	0.000102955	0.000167289	0.197333036	0.003060703	0.00982619	0.000209019	0.000167264	9.15E-05	0.000176363	0.000125987	0.000224537	0.000151116	0.000486806	0.000114457	8.23E-05	0.000174075	0.000107516	6.63E-05	7.32E-05	0.00006405	0.030363238	0.000158007	0.000277275	8.01E-05	0.000562933	0.000093788	0.000162547	6.63E-05	0.000121269	6.18E-05	0.000118998	7.09E-05	7.09E-05	8.69E-05	0.00023823	7.32E-05	7.78E-05	0.000059475	0.000109831	7.55E-05	0.000125861	9.15E-05	7.32E-05	0.000059475	0.000059475	7.55E-05	0.000137285	6.86E-05	9.61E-05	0.000059475	8.69E-05	7.32E-05	0.000194615	4.57E-05	0.000118994	6.18E-05	9.38E-05	5.49E-05	9.61E-05	0.00010065	8.46E-05	9.84E-05	0.000098363	7.55E-05	0.000084637	7.32E-05	6.86E-05	6.86E-05	7.78E-05	9.15E-05	8.69E-05	0.000086939	9.15E-05	6.86E-05	0.00010065	4.80E-05	7.09E-05	7.09E-05	8.01E-05	6.41E-05	0.000100647	8.92E-05	8.92E-05	6.18E-05	8.46E-05	7.55E-05	8.69E-05	0.000084637	9.15E-05	8.23E-05	0.000084637	7.55E-05	8.92E-05	7.78E-05	7.55E-05	7.78E-05	7.55E-05	6.63E-05	0.000059475	7.55E-05	8.46E-05	0.00010065	9.61E-05	7.32E-05	0.000100658	8.69E-05	0.000102937	0.00006405	0.000102937	7.78E-05	8.46E-05	7.78E-05	7.09E-05	8.46E-05	7.55E-05	7.55E-05
125119	0.002	9.75E-05	7.48E-05	7.47E-05	0.000058884	6.57E-05	5.21E-05	0.000117826	0.003812997	0.02128297	0.000185964	0.162496961	0.000525544	0.000731985	0.000115534	0.000149701	0.273549018	0.002946987	0.009757044	0.000243136	0.000199656	0.000108763	0.000165471	9.51E-05	0.000208585	0.000195024	0.000422489	0.000101972	0.000058884	0.000181368	0.000113289	7.47E-05	8.38E-05	7.25E-05	0.030457473	0.000154167	0.000304112	0.000070208	0.000504683	9.06E-05	0.000145044	0.000077002	0.000101925	7.02E-05	0.000113278	8.15E-05	7.47E-05	4.53E-05	0.000260824	4.76E-05	7.25E-05	6.11E-05	0.000135924	0.000077002	9.52E-05	8.15E-05	5.44E-05	0.000086061	7.25E-05	0.000058884	0.000126861	5.44E-05	9.06E-05	0.000088326	6.57E-05	9.29E-05	0.000249465	0.00011551	0.000154114	8.15E-05	8.61E-05	4.98E-05	0.000120065	3.62E-05	9.29E-05	0.000067943	9.51E-05	0.00009512	6.34E-05	7.93E-05	0.000101925	7.02E-05	0.000067943	8.83E-05	8.15E-05	8.83E-05	0.000079267	0.000058884	0.000106451	0.000077002	8.15E-05	0.000070208	0.000079267	8.38E-05	0.000113245	7.47E-05	9.29E-05	6.57E-05	9.06E-05	0.000104196	0.000067943	5.89E-05	7.25E-05	0.000088326	0.000077002	6.34E-05	8.15E-05	7.02E-05	9.97E-05	0.000058884	8.38E-05	7.02E-05	0.000067943	6.34E-05	7.02E-05	7.47E-05	7.47E-05	0.000058884	7.47E-05	0.000070208	9.51E-05	7.25E-05	0.000101915	0.000101918	9.06E-05	0.000065678	6.34E-05	9.06E-05	8.61E-05	7.47E-05
125120	0.002	0.000121103	7.35E-05	7.35E-05	6.64E-05	6.40E-05	7.59E-05	0.000139965	0.004016603	0.023363985	0.000216054	0.168199239	0.000538487	0.000795371	8.77E-05	0.000178084	0.26250529	0.00313641	0.010207141	0.000233315	0.000218677	9.49E-05	0.000158995	0.000125713	0.000273135	0.000189946	0.000466405	0.00011388	7.11E-05	0.000182771	8.77E-05	6.16E-05	0.000101979	7.35E-05	0.031681016	0.00016617	0.000282664	9.72E-05	0.000490018	9.01E-05	0.000192239	6.64E-05	7.59E-05	0.000080612	0.000109096	6.64E-05	0.000092467	8.54E-05	0.000270735	9.72E-05	8.77E-05	6.16E-05	0.000144689	4.50E-05	6.40E-05	7.82E-05	6.64E-05	9.48E-05	6.40E-05	7.82E-05	0.000130436	6.88E-05	7.11E-05	8.77E-05	8.54E-05	7.59E-05	0.000230244	7.82E-05	0.000132845	8.77E-05	0.000116198	7.59E-05	0.000118562	8.77E-05	0.000120975	6.88E-05	7.59E-05	4.50E-05	9.25E-05	0.000045048	9.72E-05	8.54E-05	7.59E-05	0.00006875	4.50E-05	5.45E-05	8.54E-05	5.69E-05	0.000123303	7.82E-05	6.40E-05	0.000111445	0.000106696	6.16E-05	0.000118551	6.16E-05	7.59E-05	9.48E-05	7.82E-05	0.000080612	6.16E-05	7.35E-05	9.48E-05	0.00010671	9.01E-05	0.000104325	8.30E-05	7.11E-05	9.01E-05	6.88E-05	7.59E-05	0.000073499	7.82E-05	7.82E-05	8.54E-05	0.000092467	0.000101954	6.88E-05	9.25E-05	9.01E-05	6.88E-05	5.45E-05	8.54E-05	7.11E-05	6.64E-05	8.30E-05	9.72E-05	8.54E-05	0.000116183	7.82E-05
125121	0.002	0.000085027	9.00E-05	6.00E-05	0.000072492	5.75E-05	7.00E-05	0.000140092	0.004467444	0.024420773	0.000212728	0.180833458	0.000577407	0.000775273	7.25E-05	0.000167636	0.212435101	0.003187903	0.010486746	0.000263507	0.000200471	0.00012514	0.00010759	0.000142681	0.000252847	0.000160116	0.000461445	0.000152596	6.75E-05	0.0002329	9.25E-05	7.75E-05	7.50E-05	5.75E-05	0.033231117	0.000177593	0.000297935	9.00E-05	0.00069604	1.00E-04	0.000180093	6.50E-05	0.000140044	7.25E-05	0.000104986	8.00E-05	0.000102494	8.00E-05	0.000270291	9.00E-05	0.000104994	5.75E-05	0.000150025	0.000102487	9.75E-05	7.00E-05	9.00E-05	7.00E-05	6.00E-05	7.75E-05	0.000119992	6.75E-05	0.000094984	6.00E-05	8.25E-05	8.00E-05	0.00018759	7.50E-05	0.000117496	7.75E-05	0.000147528	6.25E-05	9.00E-05	0.000112489	9.00E-05	7.75E-05	9.75E-05	9.00E-05	0.000102483	1.00E-04	0.000112489	7.75E-05	0.000094984	7.50E-05	9.00E-05	5.25E-05	0.000102483	9.00E-05	0.000109986	7.50E-05	0.000129982	8.25E-05	8.75E-05	0.000087485	0.000104982	9.75E-05	9.25E-05	5.50E-05	8.50E-05	9.50E-05	9.50E-05	0.000107486	8.25E-05	7.50E-05	7.75E-05	9.75E-05	8.50E-05	6.00E-05	8.75E-05	7.50E-05	8.25E-05	8.00E-05	6.75E-05	7.75E-05	9.00E-05	8.25E-05	9.00E-05	7.50E-05	9.25E-05	7.25E-05	9.75E-05	8.00E-05	0.000102483	9.25E-05	7.50E-05	6.75E-05	7.75E-05	6.00E-05	0.000094984	7.75E-05
125122	0.002	0.000104935	0.000107307	7.86E-05	6.19E-05	6.67E-05	5.95E-05	0.000114346	0.003915097	0.022968648	0.000150142	0.173283117	0.000612837	0.000815501	8.10E-05	0.000174155	0.311088586	0.003062142	0.009960257	0.000243763	0.000150252	9.77E-05	0.000143	0.000140629	0.000257585	0.000185937	0.000487722	0.000114388	6.19E-05	0.000224178	0.000107172	8.10E-05	7.62E-05	7.86E-05	0.031837377	0.000152512	0.000240832	6.91E-05	0.000593204	0.000107168	0.000133433	0.000100038	0.000104797	7.86E-05	9.29E-05	6.43E-05	0.000102402	6.19E-05	0.000276722	8.33E-05	9.53E-05	8.10E-05	0.000142922	8.33E-05	7.62E-05	8.33E-05	8.33E-05	9.76E-05	5.48E-05	7.62E-05	0.000114323	7.62E-05	9.53E-05	8.10E-05	7.86E-05	0.00008811	0.000209741	6.19E-05	0.00014295	7.14E-05	0.000133406	6.43E-05	8.10E-05	7.86E-05	9.29E-05	6.91E-05	7.14E-05	7.14E-05	6.43E-05	8.33E-05	0.00010478	9.29E-05	7.62E-05	6.43E-05	6.19E-05	9.29E-05	0.000090491	8.33E-05	0.000090491	6.43E-05	7.86E-05	7.14E-05	9.76E-05	7.62E-05	9.53E-05	8.10E-05	7.86E-05	6.19E-05	9.29E-05	7.14E-05	8.57E-05	8.81E-05	8.57E-05	9.53E-05	6.67E-05	8.81E-05	8.33E-05	0.00008811	9.53E-05	6.67E-05	0.000104779	7.86E-05	6.43E-05	8.33E-05	9.29E-05	7.62E-05	7.86E-05	6.91E-05	0.000104787	7.14E-05	7.62E-05	7.14E-05	9.29E-05	9.29E-05	0.000109545	0.000107161	8.10E-05	9.76E-05	8.33E-05	9.29E-05
125123	0.002	0.000111909	6.46E-05	4.47E-05	9.44E-05	6.71E-05	7.45E-05	0.000159082	0.004008209	0.023578043	0.000196494	0.17889036	0.000634523	0.000802522	0.000104381	0.000161669	0.279270739	0.003365266	0.010576087	0.0002594	0.000179085	9.94E-05	0.000144121	0.00017649	0.000246178	0.000221368	0.000468326	0.00012177	5.22E-05	0.000236292	0.000121755	9.19E-05	7.70E-05	8.69E-05	0.033339616	0.00016911	0.000268795	7.70E-05	0.000616112	0.000101842	0.00018145	8.20E-05	6.95E-05	8.20E-05	0.000109285	5.22E-05	9.69E-05	7.45E-05	0.000248694	8.94E-05	9.44E-05	8.20E-05	0.000119223	7.70E-05	0.00012668	4.97E-05	9.69E-05	5.96E-05	5.96E-05	6.46E-05	9.69E-05	7.20E-05	0.000109281	7.95E-05	9.69E-05	9.69E-05	0.000203816	8.20E-05	0.000134164	7.20E-05	0.000146682	8.69E-05	0.000106794	5.71E-05	0.000134176	0.000062087	8.44E-05	5.96E-05	0.000106794	9.44E-05	0.000114245	5.71E-05	7.70E-05	9.93E-05	7.20E-05	8.94E-05	4.47E-05	7.20E-05	0.000146601	9.19E-05	8.69E-05	8.20E-05	9.19E-05	8.44E-05	0.000111761	8.20E-05	0.000069534	6.95E-05	8.20E-05	8.94E-05	6.71E-05	8.44E-05	9.44E-05	6.46E-05	7.95E-05	0.000111765	8.44E-05	8.20E-05	0.000121703	9.19E-05	8.94E-05	0.000116735	7.45E-05	0.000069534	7.20E-05	0.000067054	8.69E-05	7.70E-05	0.000111757	0.000067054	9.69E-05	8.20E-05	0.000101819	7.95E-05	8.69E-05	7.95E-05	9.69E-05	7.95E-05	9.19E-05	0.00009934
125124	0.002	0.000120143	6.61E-05	7.10E-05	7.34E-05	7.34E-05	7.10E-05	0.000164146	0.004253904	0.023468395	0.000154362	0.175801356	0.000558443	0.000763801	0.000100417	0.000176533	0.214311644	0.003139352	0.010330626	0.000240894	0.000208577	0.000115068	0.000154328	0.000139654	0.000240214	0.000198564	0.000469056	0.000120121	0.000066094	0.000200958	0.000107764	5.14E-05	9.55E-05	8.81E-05	0.032821749	0.000164121	0.000250036	5.39E-05	0.000570367	9.79E-05	0.000171459	0.000102828	8.08E-05	6.12E-05	0.000115075	6.12E-05	8.08E-05	0.000066094	0.000313914	7.83E-05	0.000117501	6.36E-05	0.000110179	0.000085678	8.08E-05	8.81E-05	9.06E-05	2.94E-05	8.08E-05	8.32E-05	0.00011996	6.36E-05	0.000107716	7.34E-05	0.000093022	6.12E-05	0.000210705	6.61E-05	0.000166575	8.08E-05	0.000124896	5.14E-05	0.000112621	9.30E-05	0.000117505	0.000100384	8.81E-05	4.90E-05	7.83E-05	0.000105273	0.000102813	7.59E-05	8.57E-05	7.83E-05	8.32E-05	7.34E-05	6.85E-05	6.85E-05	0.000132225	7.83E-05	9.79E-05	8.08E-05	0.000093022	6.85E-05	9.55E-05	0.000115053	8.08E-05	0.000095466	7.34E-05	9.79E-05	6.85E-05	7.34E-05	0.000105265	9.30E-05	7.83E-05	0.000102824	7.10E-05	5.14E-05	0.000100369	8.08E-05	9.06E-05	6.12E-05	7.34E-05	8.57E-05	9.79E-05	6.36E-05	8.32E-05	6.12E-05	8.08E-05	9.30E-05	6.61E-05	8.32E-05	0.000124856	0.000095469	7.59E-05	7.34E-05	0.000066094	7.34E-05	0.000102821	9.06E-05
125125	0.002	0.000149923	7.60E-05	0.000064143	7.37E-05	5.70E-05	0.000066519	0.000154613	0.003930744	0.022413556	0.000190338	0.172250691	0.000580244	0.000649769	0.000102172	0.000159402	0.309197775	0.00312012	0.010297024	0.000240905	0.000202299	0.000102175	0.000152177	0.000142662	0.0002331	0.000173634	0.000467253	0.000111721	0.0001141	0.000187966	0.000104541	7.84E-05	9.27E-05	8.31E-05	0.03166726	0.000173644	0.00030226	9.50E-05	0.000644692	9.50E-05	0.00015213	7.60E-05	0.000109296	7.36E-05	0.000121203	5.46E-05	0.000066519	6.18E-05	0.000228345	8.08E-05	0.000111696	7.13E-05	0.000121188	7.36E-05	9.27E-05	4.51E-05	6.41E-05	5.23E-05	8.08E-05	5.46E-05	0.000128306	5.70E-05	9.03E-05	8.31E-05	8.08E-05	0.000066519	0.000216382	7.13E-05	0.000154514	0.000064143	0.00012355	7.13E-05	7.36E-05	9.03E-05	8.31E-05	5.94E-05	7.36E-05	7.60E-05	8.55E-05	7.60E-05	0.000109288	4.99E-05	8.79E-05	7.36E-05	0.000066519	0.000078397	6.18E-05	8.08E-05	0.000109289	0.000111657	8.08E-05	7.13E-05	8.31E-05	8.31E-05	8.31E-05	7.36E-05	0.000078397	6.18E-05	4.99E-05	0.000116416	0.000078397	0.000066519	9.50E-05	9.03E-05	8.31E-05	7.36E-05	9.27E-05	7.13E-05	0.000106909	5.23E-05	9.27E-05	7.84E-05	8.08E-05	6.18E-05	0.000078397	6.89E-05	7.36E-05	7.13E-05	6.89E-05	6.18E-05	6.65E-05	0.000106909	9.74E-05	8.08E-05	8.08E-05	9.27E-05	6.89E-05	8.08E-05	0.000106909	0.000104527
125126	0.002	9.13E-05	7.72E-05	7.02E-05	5.14E-05	6.55E-05	0.000105274	0.000138054	0.004043274	0.023041067	0.00021551	0.167755757	0.000578015	0.000656373	9.12E-05	0.000187376	0.276429176	0.00304757	0.009888153	0.000244204	0.000185092	0.000112341	0.000133373	0.000159182	0.000194248	0.000208411	0.000467073	0.00013105	7.01E-05	0.00017563	9.82E-05	6.55E-05	7.48E-05	8.19E-05	0.031212282	0.00014751	0.000266972	0.00003975	0.00053284	0.000116934	0.000159124	7.48E-05	0.000114638	7.95E-05	0.000116942	7.48E-05	7.95E-05	6.78E-05	0.000236458	6.78E-05	0.000126311	6.08E-05	0.000142693	6.08E-05	0.000109923	5.85E-05	8.18E-05	5.14E-05	8.18E-05	7.72E-05	0.000105225	6.08E-05	0.000109943	4.91E-05	0.000107563	6.78E-05	0.00017549	6.55E-05	0.000175503	6.55E-05	0.000145041	7.48E-05	0.000100546	0.000102891	0.000109922	7.01E-05	8.65E-05	7.95E-05	9.35E-05	6.31E-05	8.42E-05	5.61E-05	7.95E-05	7.72E-05	5.14E-05	7.95E-05	7.72E-05	6.78E-05	0.000100562	7.72E-05	0.000107567	7.48E-05	9.59E-05	0.000058456	0.000100548	7.95E-05	7.25E-05	8.65E-05	8.18E-05	0.000063126	9.59E-05	5.14E-05	0.000058456	7.95E-05	9.59E-05	6.78E-05	8.18E-05	7.72E-05	9.35E-05	0.000100545	6.78E-05	6.78E-05	7.48E-05	8.65E-05	8.42E-05	7.48E-05	9.12E-05	0.000100545	8.42E-05	8.18E-05	6.78E-05	9.82E-05	0.00011224	7.95E-05	7.72E-05	7.01E-05	9.12E-05	5.14E-05	4.91E-05	8.65E-05
125127	0.002	0.000112871	9.27E-05	0.000060141	7.52E-05	0.000082679	5.51E-05	0.000147926	0.004276547	0.024137983	0.000208209	0.181083346	0.000632181	0.000792	7.52E-05	0.000190688	0.29600688	0.003325917	0.010606536	0.000276617	0.000208348	0.000120387	0.000200641	0.000122845	0.000253377	0.000165574	0.000457442	0.000135357	9.77E-05	0.000178054	0.000107755	7.52E-05	0.000087701	9.27E-05	0.033001095	0.000150394	0.000291111	7.52E-05	0.000565818	9.77E-05	0.000165478	8.52E-05	0.000102722	8.02E-05	0.000122795	8.52E-05	0.000082679	0.000082679	0.000228229	9.27E-05	0.000140338	0.000095225	0.000157894	0.00010022	0.000100221	9.77E-05	9.27E-05	0.000067646	7.02E-05	8.52E-05	0.000132814	0.00006013	0.000122796	5.51E-05	9.02E-05	4.51E-05	0.000213132	0.000082679	0.000175501	8.52E-05	0.000107737	9.52E-05	9.02E-05	9.52E-05	0.000142854	7.02E-05	8.52E-05	8.77E-05	9.02E-05	9.02E-05	8.52E-05	7.27E-05	9.77E-05	7.52E-05	7.52E-05	0.000067646	0.000100216	8.27E-05	0.000117766	0.00009521	9.52E-05	7.52E-05	8.02E-05	7.77E-05	0.000100221	8.77E-05	8.52E-05	6.51E-05	7.02E-05	7.77E-05	6.51E-05	9.52E-05	9.02E-05	9.52E-05	7.77E-05	8.77E-05	9.27E-05	4.76E-05	8.27E-05	0.000082679	8.27E-05	9.52E-05	0.000067646	8.27E-05	9.27E-05	9.77E-05	8.52E-05	7.52E-05	8.77E-05	5.51E-05	7.52E-05	0.000100221	0.000117754	7.27E-05	8.02E-05	9.27E-05	8.02E-05	6.26E-05	0.000112744	9.27E-05
125128	0.002	0.000105172	8.81E-05	6.11E-05	4.88E-05	6.11E-05	7.57E-05	0.000136864	0.004231798	0.023453252	0.000171094	0.176565344	0.000653282	0.000735104	9.28E-05	0.000188408	0.286217903	0.00323049	0.010332625	0.000254813	0.000158994	0.000156531	0.000156433	0.000156451	0.000244513	0.000202978	0.00052734	0.000139308	6.84E-05	0.000185798	0.000119733	0.00010504	8.30E-05	7.08E-05	0.032350813	0.000154005	0.000271526	5.37E-05	0.000600924	0.000114874	0.00014906	7.08E-05	0.000124601	8.30E-05	0.000105015	5.13E-05	9.04E-05	9.04E-05	0.000224943	4.15E-05	0.000119705	9.04E-05	0.000163723	8.55E-05	7.82E-05	7.57E-05	0.000087919	5.86E-05	8.30E-05	7.57E-05	9.52E-05	5.13E-05	9.77E-05	7.57E-05	8.55E-05	6.84E-05	0.000202887	9.52E-05	0.000193104	7.57E-05	0.000141713	0.000087919	9.04E-05	5.86E-05	0.000136789	7.57E-05	6.59E-05	0.000070824	9.52E-05	6.11E-05	0.000105036	7.57E-05	7.82E-05	0.000100141	7.33E-05	7.33E-05	7.57E-05	7.82E-05	0.000105018	0.00010991	0.000087919	9.52E-05	7.57E-05	7.57E-05	0.000109903	6.84E-05	9.28E-05	5.86E-05	8.06E-05	8.06E-05	7.33E-05	9.04E-05	8.55E-05	0.000119675	0.000109896	9.77E-05	0.000070824	0.000070824	0.000102572	9.77E-05	0.000109903	7.08E-05	8.06E-05	6.59E-05	7.33E-05	7.08E-05	0.000087919	8.55E-05	6.84E-05	6.59E-05	9.28E-05	7.57E-05	0.000122117	5.86E-05	9.04E-05	8.06E-05	0.000087919	8.30E-05	7.57E-05	0.000100127
125129	0.002	0.000104158	6.70E-05	0.000069353	0.0000601	5.32E-05	0.000085527	0.000138764	0.003794598	0.022098514	0.000173584	0.167511809	0.000648985	0.000690679	8.55E-05	0.000164345	0.266271363	0.003103492	0.009803993	0.000213469	0.000169142	9.71E-05	0.000166608	0.000127266	0.000210645	0.000192186	0.000442841	0.000094784	0.0000601	0.000152734	9.02E-05	6.24E-05	8.55E-05	6.70E-05	0.030495745	0.000138787	0.000303429	9.02E-05	0.000561924	8.78E-05	0.000138801	6.93E-05	8.55E-05	7.17E-05	0.000101718	5.09E-05	7.63E-05	6.93E-05	0.000212878	8.09E-05	0.000120228	7.17E-05	0.000127165	0.000106334	9.02E-05	8.55E-05	7.86E-05	0.000039296	7.40E-05	5.55E-05	0.000113273	6.24E-05	9.71E-05	6.70E-05	8.09E-05	6.70E-05	0.000191992	8.32E-05	0.000148012	7.17E-05	0.000113276	5.55E-05	9.48E-05	8.09E-05	7.63E-05	0.0000601	8.78E-05	0.0000601	7.40E-05	8.78E-05	0.000117899	6.70E-05	7.86E-05	6.24E-05	0.000094773	7.86E-05	9.71E-05	6.93E-05	9.71E-05	0.0000601	7.86E-05	9.01E-05	9.25E-05	6.93E-05	8.32E-05	7.17E-05	7.86E-05	8.09E-05	0.000117899	5.55E-05	7.40E-05	7.86E-05	5.32E-05	9.25E-05	0.000104019	7.17E-05	0.000101715	8.09E-05	0.00009015	9.71E-05	9.01E-05	5.09E-05	7.17E-05	7.40E-05	7.63E-05	8.09E-05	7.17E-05	8.09E-05	7.86E-05	5.55E-05	9.71E-05	6.93E-05	0.000104019	7.86E-05	7.86E-05	7.40E-05	6.70E-05	8.55E-05	8.32E-05	5.78E-05
125130	0.002	9.18E-05	7.56E-05	4.58E-05	5.50E-05	5.96E-05	5.04E-05	0.000128402	0.003844845	0.021687882	0.000174332	0.165967745	0.000517962	0.000627142	0.000100855	0.000165275	0.201872501	0.00290126	0.00978466	0.000209258	0.000146878	9.18E-05	0.000137681	0.000116936	0.000206473	0.000195015	0.000573358	0.000149064	7.56E-05	0.000167463	9.63E-05	6.42E-05	9.40E-05	7.79E-05	0.030144628	0.000137633	0.000319181	5.96E-05	0.000582512	0.000105441	0.000190404	0.000100858	7.10E-05	9.40E-05	0.000107711	5.50E-05	7.33E-05	6.42E-05	0.000211034	5.50E-05	0.000121505	6.42E-05	9.17E-05	5.73E-05	9.63E-05	5.27E-05	9.40E-05	0.000089372	0.000075622	0.000075622	0.000096247	7.33E-05	7.79E-05	6.19E-05	9.40E-05	0.000075622	0.000183455	9.85E-05	0.000146744	8.71E-05	8.48E-05	0.000103135	9.85E-05	6.87E-05	0.000114634	7.79E-05	7.79E-05	6.65E-05	8.48E-05	4.81E-05	0.000114614	6.42E-05	7.33E-05	7.10E-05	6.88E-05	7.33E-05	7.79E-05	8.71E-05	0.000110016	5.96E-05	8.71E-05	9.85E-05	0.00010083	7.33E-05	6.87E-05	8.48E-05	0.000105434	5.73E-05	0.000082497	6.19E-05	0.000064161	8.48E-05	8.94E-05	6.65E-05	6.87E-05	7.33E-05	7.33E-05	7.33E-05	0.000135249	0.000082497	7.79E-05	6.42E-05	5.96E-05	7.10E-05	8.25E-05	8.48E-05	8.48E-05	6.87E-05	8.48E-05	7.33E-05	7.79E-05	0.000114582	8.48E-05	9.40E-05	5.04E-05	9.62E-05	8.94E-05	0.000075622	5.96E-05	0.000075622
125131	0.002	9.23E-05	6.91E-05	6.68E-05	5.07E-05	5.76E-05	6.45E-05	0.000154505	0.003770773	0.022375223	0.000147574	0.167963162	0.000532857	0.00071683	8.99E-05	0.000173085	0.270260958	0.002993773	0.0097284	0.000221948	0.000184635	0.000112996	0.000145264	0.000156817	0.000214532	0.000182208	0.000453176	0.000119885	7.37E-05	0.000154559	8.99E-05	5.99E-05	8.53E-05	7.60E-05	0.030733805	8.53E-05	0.000246907	5.53E-05	0.000574	0.000106025	0.000149885	8.53E-05	9.68E-05	6.68E-05	0.000129095	7.37E-05	7.14E-05	0.000064516	0.000263072	0.000064516	0.000117532	6.68E-05	0.000126756	6.91E-05	4.84E-05	5.76E-05	7.60E-05	5.30E-05	9.22E-05	5.76E-05	0.000133687	7.14E-05	9.22E-05	5.76E-05	0.000064516	0.000082949	0.000152152	6.22E-05	0.000136033	0.0001037	0.000106022	5.30E-05	7.83E-05	8.30E-05	9.91E-05	7.83E-05	8.76E-05	6.22E-05	9.22E-05	6.45E-05	8.29E-05	6.91E-05	8.29E-05	7.14E-05	0.000082949	9.68E-05	9.45E-05	4.61E-05	9.91E-05	0.000092169	7.60E-05	7.14E-05	9.68E-05	8.76E-05	9.45E-05	4.84E-05	7.83E-05	6.91E-05	7.60E-05	7.14E-05	6.22E-05	7.37E-05	8.06E-05	9.68E-05	8.53E-05	5.76E-05	0.000101385	5.07E-05	8.52E-05	6.68E-05	6.91E-05	6.91E-05	5.76E-05	6.91E-05	0.00010369	7.83E-05	6.91E-05	0.000082949	7.83E-05	6.22E-05	0.00007603	8.06E-05	8.99E-05	8.53E-05	0.00010369	8.76E-05	0.000064516	7.14E-05	7.83E-05	9.91E-05
125132	0.002	0.000112317	6.08E-05	6.08E-05	5.14E-05	7.24E-05	5.61E-05	0.000105218	0.003873287	0.0222566	0.000194146	0.165280784	0.000637166	0.000757974	0.000109878	0.000119345	0.208649027	0.003171464	0.010016161	0.00019225	0.000161502	0.00012405	0.000168412	0.000105271	0.00024343	0.000224724	0.000417609	0.000100492	7.24E-05	0.000184863	0.00011456	6.08E-05	6.78E-05	8.18E-05	0.031319467	0.000137961	0.000316146	0.000109857	0.000570415	8.18E-05	0.00017071	7.01E-05	0.00010518	5.61E-05	0.000123923	5.38E-05	7.71E-05	6.31E-05	0.000226955	7.24E-05	0.000154321	7.71E-05	0.000126228	0.000100499	8.65E-05	7.95E-05	4.91E-05	4.44E-05	6.78E-05	7.48E-05	0.000109852	7.48E-05	7.48E-05	9.82E-05	6.78E-05	7.95E-05	0.000180071	0.00010518	0.000135609	5.38E-05	0.000109854	7.48E-05	0.000144962	6.78E-05	0.000105169	7.48E-05	0.000102829	4.91E-05	0.000123887	7.24E-05	9.82E-05	8.65E-05	9.11E-05	8.18E-05	5.61E-05	7.48E-05	7.24E-05	7.01E-05	0.000114531	6.54E-05	0.000107506	6.31E-05	9.58E-05	5.84E-05	7.95E-05	8.18E-05	8.88E-05	7.24E-05	8.18E-05	7.95E-05	9.35E-05	7.95E-05	8.41E-05	9.11E-05	7.48E-05	8.41E-05	6.78E-05	7.71E-05	8.88E-05	5.84E-05	7.24E-05	7.71E-05	6.08E-05	6.54E-05	7.01E-05	8.18E-05	7.48E-05	6.78E-05	9.58E-05	8.41E-05	8.88E-05	7.24E-05	0.000105166	6.54E-05	9.35E-05	7.95E-05	9.58E-05	7.71E-05	9.58E-05	7.24E-05
125133	0.002	7.11E-05	8.06E-05	0.000052059	6.39E-05	0.00004496	7.57E-05	0.000137338	0.004112316	0.022936635	0.00016344	0.168248736	0.000515733	0.000668894	9.71E-05	0.000151675	0.325324921	0.003120587	0.010242155	0.000259068	0.000187252	0.000111274	0.000156296	0.000137337	0.000208542	0.000191919	0.000439234	0.000116014	7.57E-05	0.000177663	0.000089928	0.00007336	0.00007336	7.10E-05	0.031916915	0.000139692	0.000274881	6.39E-05	0.000584837	7.57E-05	0.000149141	5.68E-05	0.000104126	8.05E-05	0.000104147	7.57E-05	6.39E-05	7.57E-05	0.000253543	9.70E-05	9.70E-05	7.34E-05	0.000127815	8.05E-05	0.000101766	9.70E-05	6.39E-05	5.68E-05	7.34E-05	7.81E-05	0.000113599	7.81E-05	9.47E-05	7.57E-05	8.28E-05	8.52E-05	0.000198954	7.57E-05	0.000134947	7.57E-05	0.000113628	8.99E-05	0.000104122	6.39E-05	0.000113591	7.81E-05	0.000094653	0.000059158	8.76E-05	8.52E-05	0.000118327	0.000092287	5.68E-05	8.05E-05	7.81E-05	8.28E-05	8.52E-05	7.57E-05	0.00012306	6.39E-05	0.000092287	6.86E-05	0.0001065	0.000094653	8.05E-05	6.63E-05	7.57E-05	8.75E-05	7.34E-05	6.39E-05	0.000106481	7.34E-05	8.99E-05	6.39E-05	8.28E-05	7.81E-05	8.76E-05	7.81E-05	0.000111218	7.34E-05	7.34E-05	7.81E-05	8.05E-05	6.39E-05	8.28E-05	6.86E-05	8.52E-05	7.81E-05	9.23E-05	7.57E-05	0.000118327	7.10E-05	0.000108855	6.15E-05	7.81E-05	7.81E-05	8.28E-05	7.57E-05	9.23E-05	8.05E-05
125134	0.002	0.000101563	3.92E-05	3.46E-05	6.46E-05	6.68E-05	0.00006687	0.000110686	0.003919294	0.022505676	0.000182294	0.166045619	0.000509556	0.000719516	9.91E-05	0.000173151	0.286258204	0.003012641	0.009849366	0.000261632	0.000198687	0.000092329	0.00016156	0.000117604	0.00026319	0.000184615	0.000413873	9.69E-05	7.84E-05	0.000184599	8.30E-05	7.38E-05	6.22E-05	4.84E-05	0.030650733	0.000129147	0.00024009	5.53E-05	0.000588178	0.000119898	0.000122223	9.22E-05	0.000101446	6.68E-05	0.000108352	7.15E-05	6.45E-05	0.000089908	0.000200716	5.76E-05	0.00010375	7.38E-05	9.22E-05	7.15E-05	0.000115278	5.07E-05	6.92E-05	6.68E-05	5.76E-05	6.22E-05	8.53E-05	7.84E-05	9.91E-05	5.53E-05	6.45E-05	9.22E-05	0.000198402	5.76E-05	0.00015917	7.61E-05	0.000101437	0.000053008	7.38E-05	5.30E-05	0.000103738	7.38E-05	8.99E-05	9.91E-05	9.22E-05	8.30E-05	0.000101437	6.68E-05	7.38E-05	8.76E-05	8.76E-05	8.07E-05	8.99E-05	8.30E-05	8.99E-05	8.76E-05	8.99E-05	0.000080676	6.92E-05	5.76E-05	8.99E-05	5.99E-05	0.00008068	0.00010143	7.15E-05	7.38E-05	8.30E-05	5.07E-05	9.91E-05	0.00010144	8.07E-05	7.61E-05	8.53E-05	6.68E-05	0.000126811	0.00010143	7.61E-05	5.99E-05	5.99E-05	7.61E-05	6.92E-05	9.68E-05	6.45E-05	4.38E-05	8.99E-05	7.38E-05	7.61E-05	8.30E-05	8.30E-05	9.22E-05	8.76E-05	4.61E-05	7.38E-05	9.45E-05	8.30E-05	6.92E-05
125135	0.002	0.000118733	6.92E-05	7.66E-05	3.95E-05	4.94E-05	6.17E-05	0.000106241	0.00438942	0.023695151	0.00014334	0.177796414	0.00061324	0.000776034	0.000101334	0.000128602	0.459584269	0.003401389	0.010589929	0.00023546	0.000158273	0.000103855	0.000113676	0.000140915	0.000257322	0.000195341	0.000570501	0.000126041	3.95E-05	0.000190438	0.000106218	0.000138427	7.41E-05	7.41E-05	0.033083085	0.000165617	0.000324145	7.16E-05	0.000535509	9.14E-05	0.000153246	7.16E-05	0.000096328	9.14E-05	0.000130958	8.64E-05	0.000086452	6.92E-05	0.000224978	8.64E-05	0.000113624	8.64E-05	0.000128462	8.40E-05	0.000118572	9.14E-05	9.14E-05	5.19E-05	8.89E-05	4.94E-05	0.000111162	8.15E-05	9.63E-05	8.64E-05	9.39E-05	5.93E-05	0.000180414	5.43E-05	0.000135895	7.41E-05	0.000140853	7.41E-05	0.000125981	7.66E-05	9.39E-05	7.66E-05	9.39E-05	7.90E-05	8.40E-05	6.92E-05	0.00011609	7.66E-05	7.41E-05	6.42E-05	7.90E-05	7.41E-05	9.14E-05	8.64E-05	9.39E-05	6.92E-05	0.000098797	8.15E-05	0.000118564	8.15E-05	8.40E-05	8.15E-05	8.40E-05	5.43E-05	8.64E-05	8.40E-05	9.63E-05	9.39E-05	8.89E-05	0.000103737	0.000106211	0.000088921	8.89E-05	6.42E-05	0.000128444	7.41E-05	6.92E-05	8.40E-05	7.66E-05	8.89E-05	0.00010374	7.66E-05	7.66E-05	7.66E-05	6.92E-05	6.92E-05	6.67E-05	9.88E-05	0.000118561	9.39E-05	5.68E-05	7.66E-05	6.67E-05	8.15E-05	6.67E-05	9.63E-05
125136	0.002	8.12E-05	5.86E-05	7.44E-05	5.86E-05	8.11E-05	0.000081149	0.000117289	0.003829148	0.02172883	0.000162488	0.160597961	0.000507506	0.000739882	9.25E-05	0.000121823	0.271140773	0.002958031	0.009600966	0.000201358	0.000167049	0.000103834	0.000137604	0.000151171	0.000200834	0.000144388	0.000459303	0.000119563	8.79E-05	0.000185055	9.24E-05	6.09E-05	6.09E-05	6.76E-05	0.030185871	0.000135312	0.000239269	8.34E-05	0.000559218	0.000124007	0.000142103	9.24E-05	8.11E-05	6.09E-05	0.000117276	6.76E-05	7.21E-05	7.44E-05	0.000236996	8.34E-05	9.02E-05	7.44E-05	0.00012175	6.31E-05	0.000112726	6.31E-05	6.09E-05	6.31E-05	4.51E-05	9.02E-05	0.000096928	6.31E-05	9.02E-05	7.89E-05	7.44E-05	6.54E-05	0.000153332	7.21E-05	0.000148861	6.31E-05	0.000114987	6.09E-05	9.92E-05	7.66E-05	8.57E-05	8.34E-05	5.86E-05	6.54E-05	0.000108208	6.99E-05	8.11E-05	5.86E-05	7.44E-05	7.44E-05	8.57E-05	0.000108214	9.02E-05	6.31E-05	9.69E-05	6.09E-05	0.000103697	4.96E-05	6.99E-05	6.99E-05	9.02E-05	5.64E-05	6.31E-05	6.99E-05	5.41E-05	6.09E-05	6.99E-05	6.54E-05	8.57E-05	7.89E-05	9.69E-05	6.31E-05	9.47E-05	7.21E-05	0.000101433	8.11E-05	0.000092416	0.000056351	7.89E-05	7.21E-05	0.000101432	8.11E-05	9.47E-05	7.66E-05	6.54E-05	9.02E-05	8.34E-05	7.44E-05	9.24E-05	6.76E-05	9.02E-05	6.99E-05	7.66E-05	6.09E-05	8.57E-05	7.89E-05
125137	0.002	8.59E-05	6.67E-05	5.24E-05	6.67E-05	5.24E-05	0.000069081	0.000152547	0.004026826	0.0230035	0.000188431	0.170590596	0.000632378	0.00068773	7.38E-05	0.000176577	0.211047779	0.003426548	0.010158271	0.000226995	0.000169387	0.000095375	0.000166981	0.000183591	0.000205067	0.000181232	0.000497207	0.000143035	8.10E-05	0.00015972	7.38E-05	8.10E-05	8.34E-05	0.000054785	0.031619732	0.000140619	0.000286376	9.29E-05	0.000530814	0.00010005	0.000162096	7.86E-05	0.000111964	0.000085758	0.000104822	7.15E-05	8.58E-05	7.15E-05	0.000216984	8.10E-05	7.86E-05	6.43E-05	0.000102432	9.53E-05	0.000111957	7.38E-05	7.86E-05	7.86E-05	7.38E-05	7.38E-05	0.000121514	6.43E-05	9.29E-05	6.91E-05	7.38E-05	7.86E-05	0.000216958	9.53E-05	0.000176368	6.67E-05	0.00013583	0.000076223	0.000121496	8.58E-05	0.000104835	0.000064313	6.19E-05	8.58E-05	9.77E-05	7.15E-05	0.000116749	6.91E-05	6.67E-05	9.29E-05	0.000064313	8.34E-05	8.58E-05	7.62E-05	0.000107207	6.19E-05	8.10E-05	8.58E-05	0.000109596	8.10E-05	0.000111956	9.29E-05	8.81E-05	6.67E-05	8.10E-05	6.91E-05	7.62E-05	8.10E-05	0.000100043	8.34E-05	0.000109571	7.38E-05	0.000107189	5.95E-05	8.10E-05	0.00006431	6.19E-05	8.34E-05	6.43E-05	4.76E-05	8.10E-05	9.77E-05	8.34E-05	8.34E-05	0.000114342	8.58E-05	9.29E-05	8.10E-05	0.000104807	7.38E-05	7.86E-05	6.91E-05	8.10E-05	0.000107192	6.91E-05	8.81E-05
125138	0.002	9.71E-05	9.23E-05	8.98E-05	6.38E-05	6.86E-05	7.09E-05	0.000141956	0.003830516	0.022826712	0.000194195	0.166651026	0.000560962	0.000730694	8.98E-05	0.000184738	0.36236244	0.003015703	0.010201651	0.000192119	0.000161075	0.000108791	0.00014904	0.000123016	0.00026287	0.000184618	0.000538977	0.000101705	5.67E-05	0.000177497	8.51E-05	8.99E-05	6.15E-05	7.57E-05	0.031533202	0.000125355	0.000274666	8.75E-05	0.000541118	7.57E-05	0.000132469	0.000104042	8.51E-05	6.38E-05	0.000130072	8.04E-05	8.98E-05	0.000042555	0.000248615	5.91E-05	0.000108766	7.57E-05	0.000141912	9.22E-05	0.000106402	8.75E-05	6.15E-05	7.57E-05	7.80E-05	8.27E-05	0.000127701	6.62E-05	0.000108766	7.09E-05	7.80E-05	8.27E-05	0.00019161	7.57E-05	0.000179791	7.09E-05	0.000106406	7.80E-05	7.33E-05	7.33E-05	9.69E-05	8.27E-05	7.80E-05	8.51E-05	8.98E-05	8.98E-05	0.000120587	8.27E-05	8.75E-05	9.22E-05	4.73E-05	0.000101663	0.000104024	7.33E-05	0.000104041	7.33E-05	0.000085103	7.57E-05	8.98E-05	6.86E-05	0.000111123	5.44E-05	7.09E-05	6.15E-05	8.27E-05	6.86E-05	6.38E-05	6.86E-05	6.86E-05	6.15E-05	0.000104023	6.62E-05	8.51E-05	7.80E-05	8.27E-05	9.22E-05	7.09E-05	0.000073289	6.38E-05	6.86E-05	7.80E-05	8.27E-05	0.000073289	8.04E-05	6.62E-05	9.22E-05	0.000106395	8.04E-05	8.75E-05	6.15E-05	6.38E-05	7.09E-05	5.91E-05	0.000073289	7.56E-05	9.22E-05
125139	0.002	0.000158394	9.19E-05	6.38E-05	6.63E-05	4.08E-05	9.69E-05	0.000125054	0.004211923	0.024257563	0.000183991	0.183797725	0.000669386	0.000803663	7.91E-05	0.000171186	0.348116803	0.003503985	0.01083877	0.000215005	0.000199382	0.00011234	0.00017615	0.000142957	0.000280941	0.00020687	0.000496446	0.000117351	8.16E-05	0.000211924	0.000081624	8.67E-05	7.14E-05	5.61E-05	0.034015863	0.000155762	0.000296378	8.93E-05	0.000635368	0.000114807	0.000171028	7.14E-05	0.00012244	6.63E-05	0.000117335	7.40E-05	0.000081624	7.40E-05	0.00032711	7.91E-05	0.000137787	5.36E-05	0.000168491	0.000096936	0.000109687	0.000051015	8.93E-05	6.12E-05	0.000089288	7.65E-05	0.000127569	6.12E-05	8.67E-05	6.63E-05	8.42E-05	0.000081624	0.000209323	6.89E-05	0.000171011	4.85E-05	0.000119893	0.000084175	8.93E-05	9.69E-05	0.000137771	7.91E-05	6.12E-05	5.87E-05	9.18E-05	8.93E-05	0.000109686	6.63E-05	9.95E-05	7.14E-05	0.000094378	4.59E-05	8.93E-05	0.000114784	9.69E-05	9.69E-05	6.63E-05	0.000094378	7.14E-05	7.91E-05	0.000081624	0.000094385	7.14E-05	9.69E-05	8.93E-05	6.38E-05	0.000081624	7.40E-05	0.000104581	0.000104585	0.000094378	9.95E-05	0.000114788	9.95E-05	9.44E-05	7.14E-05	6.12E-05	7.14E-05	9.69E-05	8.93E-05	0.000114791	7.65E-05	0.000104581	0.000109682	9.69E-05	7.91E-05	0.00010203	0.000109682	0.000132647	9.18E-05	0.000094378	7.40E-05	0.000081624	6.63E-05	9.18E-05	0.000094378
125140	0.002	0.000110179	7.09E-05	4.89E-05	7.33E-05	6.60E-05	4.16E-05	0.000144334	0.00413808	0.023043623	0.000161531	0.172905293	0.000631697	0.000703502	9.54E-05	0.000141999	0.254279132	0.003230339	0.010483834	0.000225598	0.000200814	0.000117498	0.000156606	0.000127193	0.000215344	0.000208092	0.000480939	9.78E-05	6.85E-05	0.000188476	9.78E-05	6.11E-05	8.31E-05	0.000058672	0.032596225	0.000151655	0.000315929	8.07E-05	0.000613894	9.78E-05	0.00013205	7.33E-05	0.00010268	0.000100232	0.000129624	6.11E-05	7.09E-05	6.60E-05	0.000288949	8.80E-05	0.000119793	7.58E-05	0.000139413	7.82E-05	9.78E-05	8.32E-05	6.36E-05	5.87E-05	6.60E-05	9.05E-05	0.000092898	6.11E-05	8.31E-05	4.40E-05	0.000100235	0.000095346	0.00019328	9.29E-05	0.000117371	8.07E-05	0.000141853	0.000053779	0.000102695	7.33E-05	0.000102695	7.09E-05	9.29E-05	7.09E-05	8.56E-05	8.07E-05	0.00010757	7.58E-05	6.60E-05	8.56E-05	8.07E-05	8.56E-05	7.09E-05	8.80E-05	0.000122237	7.58E-05	8.56E-05	0.000100232	9.53E-05	9.78E-05	0.00010757	8.31E-05	7.58E-05	6.60E-05	7.82E-05	6.36E-05	5.38E-05	6.11E-05	5.87E-05	0.000100231	6.60E-05	7.82E-05	7.58E-05	0.000090453	0.000090453	9.53E-05	8.07E-05	9.29E-05	7.58E-05	9.53E-05	0.000100232	5.62E-05	9.78E-05	6.60E-05	0.0001198	8.07E-05	6.85E-05	7.09E-05	7.82E-05	8.80E-05	4.40E-05	7.58E-05	7.82E-05	0.000100232	0.000095335	0.000110021
125141	0.002	9.47E-05	8.04E-05	5.44E-05	7.56E-05	6.14E-05	0.000047268	0.000141908	0.004014125	0.022788985	0.000175048	0.170763094	0.000553334	0.000670347	0.000106414	0.000132523	0.255580862	0.003214838	0.010076174	0.00025605	0.000153869	0.00014674	0.000167914	0.000125343	0.000243718	0.000175108	0.000476825	8.98E-05	4.96E-05	0.00021067	0.000089849	0.000104029	7.56E-05	7.09E-05	0.031684732	0.000146617	0.000279395	0.000073266	0.000531473	8.74E-05	0.000165569	8.98E-05	7.56E-05	7.09E-05	0.000115864	6.38E-05	7.09E-05	9.69E-05	0.000305468	7.09E-05	0.000106362	9.22E-05	0.000125275	0.000073266	7.56E-05	5.44E-05	6.38E-05	6.38E-05	0.000056715	6.85E-05	0.000134761	6.62E-05	8.98E-05	7.80E-05	6.14E-05	8.74E-05	0.000146582	9.45E-05	0.000137163	7.33E-05	9.45E-05	0.000111099	9.69E-05	7.09E-05	7.56E-05	9.45E-05	0.000106354	8.51E-05	0.000108724	4.73E-05	8.98E-05	5.91E-05	7.80E-05	7.09E-05	7.80E-05	0.000108741	7.56E-05	6.85E-05	0.000103987	7.33E-05	9.45E-05	5.67E-05	4.49E-05	4.49E-05	8.51E-05	0.000073266	7.80E-05	7.56E-05	7.33E-05	5.20E-05	8.98E-05	7.56E-05	6.85E-05	0.000113462	7.33E-05	8.74E-05	0.000108724	0.000101631	9.45E-05	8.98E-05	0.000115825	0.000073266	7.33E-05	7.09E-05	7.56E-05	7.33E-05	8.51E-05	6.85E-05	0.000118174	7.33E-05	8.51E-05	7.56E-05	8.04E-05	0.000103994	0.00010399	9.45E-05	9.69E-05	8.04E-05	7.80E-05	8.27E-05
125142	0.002	9.79E-05	5.76E-05	0.000110311	5.76E-05	5.51E-05	4.76E-05	0.0001555	0.00398541	0.024270565	0.000193202	0.178141345	0.000634844	0.000751157	0.000102785	0.000143031	0.291952376	0.003315254	0.010857254	0.000261627	0.000220955	8.77E-05	0.000168057	0.00014554	0.000235849	0.000188157	0.000548534	0.00012788	7.77E-05	0.00018562	0.000102819	8.77E-05	5.26E-05	7.52E-05	0.033753285	0.000170529	0.000296154	8.02E-05	0.000573635	0.000105265	0.000168018	6.27E-05	0.000107772	7.52E-05	9.27E-05	8.52E-05	7.52E-05	8.27E-05	0.000278571	6.27E-05	9.52E-05	5.51E-05	0.000140391	6.27E-05	0.000100256	7.27E-05	9.77E-05	8.27E-05	7.27E-05	6.77E-05	0.000112779	7.27E-05	8.02E-05	9.27E-05	7.52E-05	7.27E-05	0.000200639	8.02E-05	0.000190575	5.26E-05	0.0001178	7.02E-05	0.000117806	8.52E-05	0.000127842	8.77E-05	8.77E-05	9.52E-05	0.000102747	8.52E-05	8.52E-05	6.26E-05	8.02E-05	7.02E-05	9.52E-05	8.77E-05	0.000115285	7.77E-05	0.000135367	9.02E-05	0.000115285	6.27E-05	9.02E-05	7.77E-05	0.000120297	6.77E-05	9.52E-05	4.01E-05	6.01E-05	0.000107763	9.02E-05	7.02E-05	0.000070165	6.77E-05	8.52E-05	8.77E-05	0.000122798	8.02E-05	0.00015041	9.02E-05	9.27E-05	8.02E-05	8.27E-05	9.02E-05	6.77E-05	6.77E-05	8.02E-05	8.27E-05	0.000105253	9.77E-05	9.27E-05	6.01E-05	9.52E-05	9.77E-05	8.52E-05	7.52E-05	8.77E-05	7.77E-05	7.52E-05	8.02E-05
125143	0.002	0.000086622	5.47E-05	7.74E-05	6.60E-05	6.15E-05	0.00005464	0.00012986	0.003940036	0.021801601	0.000161792	0.163071082	0.000535414	0.00071985	0.000104737	0.00016185	0.194715184	0.002916567	0.009580648	0.000237771	0.000152776	0.000100306	0.000145872	0.000107045	0.000193717	0.000157257	0.000509741	0.000118489	7.51E-05	0.000177748	7.97E-05	4.78E-05	7.51E-05	7.29E-05	0.031182291	0.000164064	0.000301148	6.37E-05	0.000537111	0.000100181	0.000184545	7.29E-05	9.56E-05	8.88E-05	0.000109298	6.60E-05	7.74E-05	7.06E-05	0.000280549	0.000075131	0.000102454	8.20E-05	0.000134365	6.60E-05	7.74E-05	8.20E-05	7.74E-05	6.83E-05	4.78E-05	9.34E-05	0.000107014	7.29E-05	9.33E-05	6.15E-05	7.06E-05	6.60E-05	0.00020968	6.60E-05	0.000166298	6.37E-05	0.000127582	6.83E-05	9.11E-05	8.20E-05	0.000120719	7.06E-05	7.51E-05	6.60E-05	9.56E-05	0.00008651	0.000125245	7.51E-05	8.88E-05	4.78E-05	9.11E-05	6.37E-05	8.65E-05	5.92E-05	0.000113851	0.000075127	6.83E-05	7.74E-05	7.29E-05	6.60E-05	7.74E-05	6.83E-05	8.20E-05	8.20E-05	9.11E-05	7.97E-05	8.42E-05	6.60E-05	5.92E-05	0.000104741	7.97E-05	8.42E-05	0.000104731	6.15E-05	7.74E-05	5.92E-05	7.97E-05	8.42E-05	0.00005236	8.42E-05	7.97E-05	7.97E-05	8.20E-05	6.37E-05	8.65E-05	9.33E-05	9.11E-05	9.79E-05	9.79E-05	7.06E-05	0.000100173	7.51E-05	7.51E-05	7.51E-05	6.60E-05	6.15E-05
125144	0.002	9.95E-05	8.70E-05	6.21E-05	0.00006709	7.45E-05	6.96E-05	0.000131761	0.004127171	0.024073325	0.000194011	0.177818238	0.000639293	0.000717395	0.000101889	0.000166751	0.309976427	0.003360775	0.010830831	0.000256971	0.000186688	9.20E-05	0.000121802	0.000141744	0.000241324	0.000164178	0.000496287	0.000139274	8.45E-05	0.000179049	0.000146754	9.69E-05	8.95E-05	7.70E-05	0.033553102	0.000156658	0.000288757	8.95E-05	0.00057382	8.70E-05	0.000159116	5.96E-05	6.46E-05	9.94E-05	0.000116794	6.46E-05	7.21E-05	0.00006709	0.000276207	7.45E-05	9.94E-05	6.21E-05	0.000129218	8.95E-05	0.00011431	6.96E-05	9.44E-05	8.20E-05	7.95E-05	8.95E-05	0.000124272	6.96E-05	7.95E-05	4.22E-05	0.000101878	8.45E-05	0.000196436	6.96E-05	0.000191461	8.20E-05	0.000124278	8.20E-05	0.000114313	8.95E-05	0.000101882	7.21E-05	9.19E-05	6.96E-05	0.000109336	5.72E-05	0.000084477	8.20E-05	8.20E-05	8.20E-05	8.95E-05	6.46E-05	0.00011679	9.69E-05	0.000096915	9.19E-05	8.95E-05	6.46E-05	9.44E-05	7.70E-05	0.000106847	0.000086969	6.96E-05	7.95E-05	7.95E-05	0.000099397	0.00006709	6.96E-05	9.69E-05	8.70E-05	0.000116787	0.000101878	9.69E-05	5.96E-05	9.69E-05	0.000104374	9.94E-05	9.19E-05	7.70E-05	7.70E-05	5.96E-05	9.19E-05	0.000086969	7.21E-05	9.44E-05	0.000086969	9.94E-05	7.21E-05	6.96E-05	7.45E-05	6.96E-05	9.94E-05	8.70E-05	7.95E-05	6.96E-05	8.45E-05
125145	0.002	9.46E-05	5.47E-05	8.21E-05	6.22E-05	0.000069657	7.71E-05	0.000126951	0.00421826	0.023875319	0.000171817	0.181255628	0.000602897	0.000693117	0.000124437	0.000134528	0.289076444	0.003267161	0.010631789	0.000287221	0.00018692	0.00011459	0.000184401	0.000154341	0.000239077	0.000194237	0.000501917	0.000141899	5.97E-05	0.000191809	9.95E-05	6.97E-05	5.97E-05	7.96E-05	0.033761109	0.000154323	0.000259081	7.71E-05	0.00064724	9.70E-05	0.000209128	0.000101997	0.000119424	7.71E-05	0.000101992	9.45E-05	0.000104483	7.21E-05	0.000299026	0.000119424	0.000101992	4.48E-05	0.000106971	9.45E-05	0.000104495	5.47E-05	9.70E-05	5.72E-05	0.000057215	7.96E-05	0.000109463	0.000067166	8.46E-05	8.46E-05	8.96E-05	8.46E-05	0.00020164	0.000109459	0.00014684	6.72E-05	0.00013438	6.97E-05	0.000104488	9.21E-05	0.000139374	9.45E-05	0.000106972	7.96E-05	9.20E-05	5.97E-05	0.000116922	5.22E-05	8.21E-05	7.96E-05	7.71E-05	7.46E-05	0.000067166	8.21E-05	9.95E-05	8.21E-05	9.70E-05	9.45E-05	7.96E-05	7.96E-05	0.000114434	8.71E-05	0.000089554	6.72E-05	0.000101996	0.000089554	6.47E-05	0.00010448	7.21E-05	9.20E-05	8.71E-05	5.72E-05	0.000114434	0.000087063	9.45E-05	5.97E-05	7.96E-05	8.46E-05	9.20E-05	7.21E-05	7.71E-05	7.96E-05	0.000089554	8.71E-05	8.71E-05	8.21E-05	8.71E-05	7.71E-05	9.20E-05	0.000089554	0.000109455	7.46E-05	9.20E-05	7.46E-05	9.20E-05	6.97E-05
125146	0.002	9.87E-05	6.41E-05	4.68E-05	5.92E-05	6.90E-05	6.41E-05	0.000128264	0.004188096	0.02391696	0.000204897	0.175223957	0.000614736	0.00077195	0.000125831	0.000162962	0.360304169	0.003281467	0.01049826	0.000197846	0.000175347	9.13E-05	0.00017025	0.000133297	0.000241909	0.000214814	0.000517181	0.000101112	0.000081355	0.000192521	0.000110988	8.88E-05	9.37E-05	6.41E-05	0.033253875	0.000150517	0.000296369	6.66E-05	0.000524603	8.14E-05	0.000180111	8.88E-05	0.000123304	7.15E-05	0.000125776	7.89E-05	6.66E-05	8.14E-05	0.000291355	6.66E-05	8.63E-05	8.87E-05	0.000123288	8.38E-05	8.14E-05	6.41E-05	6.66E-05	7.15E-05	0.00007889	6.66E-05	0.000130685	0.000101089	7.40E-05	7.15E-05	8.38E-05	8.38E-05	0.000167726	9.12E-05	0.000204848	5.18E-05	0.000113423	6.41E-05	0.000125762	7.40E-05	0.000115881	6.66E-05	9.12E-05	0.00007889	0.000115881	6.90E-05	0.000115888	5.92E-05	6.41E-05	9.61E-05	7.15E-05	0.000096177	6.66E-05	9.86E-05	0.000115877	6.90E-05	8.38E-05	5.42E-05	0.000118339	5.92E-05	9.86E-05	7.89E-05	0.000054237	9.37E-05	6.16E-05	9.37E-05	9.61E-05	7.64E-05	6.90E-05	0.00007889	0.000106009	0.000110947	9.37E-05	8.38E-05	0.000115878	6.66E-05	8.38E-05	0.000101089	5.92E-05	0.000066567	7.40E-05	7.15E-05	8.14E-05	6.41E-05	0.000110947	7.64E-05	8.63E-05	9.37E-05	9.61E-05	0.000113412	8.38E-05	7.64E-05	8.88E-05	8.14E-05	8.88E-05	0.000081355
125147	0.002	9.48E-05	6.80E-05	9.00E-05	5.34E-05	5.59E-05	7.29E-05	0.00011665	0.004110654	0.023235992	0.000189648	0.171788007	0.000635391	0.000753062	6.80E-05	0.000175175	0.396112831	0.003177382	0.010584379	0.000234068	0.000158124	8.51E-05	0.000126383	0.000128838	0.000267595	0.000160475	0.00045083	0.00014581	9.23E-05	0.000194626	9.23E-05	0.000082602	7.29E-05	6.80E-05	0.03309412	0.000160418	0.000265157	8.26E-05	0.00058291	7.53E-05	0.00016287	7.04E-05	0.000111779	0.000111762	0.000119078	6.07E-05	9.72E-05	7.77E-05	0.000257827	7.53E-05	0.000121479	0.000065584	0.000123918	6.07E-05	8.02E-05	7.53E-05	0.000058297	6.07E-05	8.02E-05	5.59E-05	9.72E-05	6.80E-05	8.26E-05	6.56E-05	7.77E-05	8.50E-05	0.000165258	8.02E-05	0.000182308	8.26E-05	0.000128757	9.23E-05	0.00014338	0.000065584	9.47E-05	8.02E-05	0.000104453	7.77E-05	8.02E-05	6.56E-05	0.000104453	9.72E-05	0.000104449	4.62E-05	6.80E-05	8.99E-05	9.96E-05	9.47E-05	9.72E-05	7.29E-05	0.000128772	6.80E-05	0.000065584	5.34E-05	8.74E-05	6.32E-05	5.10E-05	7.53E-05	8.26E-05	7.04E-05	5.10E-05	6.32E-05	6.80E-05	8.26E-05	8.02E-05	6.32E-05	7.29E-05	8.99E-05	0.00014334	9.23E-05	7.04E-05	7.77E-05	9.23E-05	8.50E-05	7.29E-05	0.000106882	8.74E-05	7.53E-05	6.07E-05	7.04E-05	8.74E-05	5.83E-05	0.000109311	9.23E-05	7.53E-05	8.50E-05	8.26E-05	7.04E-05	8.99E-05	6.32E-05
125148	0.002	9.23E-05	0.000075663	4.97E-05	0.000047287	5.67E-05	6.86E-05	0.000149038	0.004060462	0.022663373	0.000177499	0.169949768	0.000551145	0.000735357	0.00008042	0.000134963	0.269376022	0.003148088	0.010316032	0.000213446	0.00017526	0.000108923	0.000189307	0.000153829	0.000191692	0.000196481	0.00041731	0.000125383	0.000085131	0.000208368	9.69E-05	8.04E-05	0.000099356	6.62E-05	0.031666578	0.00015149	0.000289024	5.68E-05	0.000603248	0.000104039	0.000122986	8.04E-05	9.69E-05	7.33E-05	0.0001088	5.20E-05	0.000106428	6.86E-05	0.000258062	7.09E-05	9.93E-05	6.86E-05	9.69E-05	8.04E-05	8.28E-05	6.86E-05	9.93E-05	8.28E-05	7.09E-05	7.09E-05	0.000134794	4.97E-05	0.000087485	6.86E-05	9.93E-05	5.91E-05	0.000182171	7.33E-05	0.00015852	8.51E-05	0.000130105	6.15E-05	0.000122968	8.99E-05	0.000118225	5.91E-05	9.46E-05	0.000040194	9.22E-05	6.38E-05	7.09E-05	5.91E-05	8.04E-05	6.15E-05	5.20E-05	9.46E-05	8.98E-05	7.09E-05	8.28E-05	6.15E-05	6.15E-05	9.46E-05	8.98E-05	5.91E-05	0.000122961	8.75E-05	4.49E-05	7.80E-05	8.75E-05	8.98E-05	8.28E-05	8.98E-05	7.33E-05	0.000104039	0.000101668	0.000101668	6.15E-05	6.62E-05	8.75E-05	6.15E-05	5.67E-05	4.97E-05	6.15E-05	7.80E-05	8.28E-05	5.91E-05	9.22E-05	8.51E-05	8.28E-05	7.33E-05	0.000104032	7.09E-05	8.75E-05	7.80E-05	8.51E-05	8.51E-05	8.04E-05	7.57E-05	9.22E-05	8.51E-05
125149	0.002	8.49E-05	7.98E-05	4.74E-05	4.49E-05	0.000109746	7.23E-05	0.0001572	0.004139912	0.023985846	0.00021726	0.179063044	0.000571202	0.000755503	9.23E-05	0.000132336	0.234761933	0.003396503	0.010801981	0.000220265	0.000179864	0.000144729	0.000157207	0.000174693	0.000192138	0.000157233	0.000543013	0.000167268	6.73E-05	0.000242259	9.22E-05	7.73E-05	0.00009476	6.23E-05	0.034222092	0.000159655	0.000302222	0.000104726	0.000613562	0.000112202	0.000179659	7.73E-05	0.000132204	5.98E-05	7.73E-05	9.72E-05	8.48E-05	7.98E-05	0.000272242	7.23E-05	0.000107222	8.73E-05	0.000152164	0.000129732	0.000109712	0.000117191	8.48E-05	7.73E-05	0.000102221	7.73E-05	0.000109708	8.48E-05	9.72E-05	6.73E-05	0.000102229	6.48E-05	0.000189607	8.73E-05	0.00014967	9.97E-05	0.000102225	8.23E-05	0.000139683	9.22E-05	0.000112194	8.23E-05	7.48E-05	9.22E-05	9.97E-05	6.98E-05	0.000104718	0.000122193	9.97E-05	9.22E-05	8.73E-05	9.47E-05	0.000104715	7.98E-05	0.000107215	5.73E-05	0.000102221	7.98E-05	8.48E-05	4.74E-05	8.73E-05	9.72E-05	9.22E-05	9.22E-05	7.23E-05	6.73E-05	7.48E-05	0.000104714	0.000102225	7.23E-05	7.73E-05	8.73E-05	0.000107208	9.47E-05	0.000119677	7.98E-05	9.23E-05	6.98E-05	9.22E-05	9.22E-05	0.000104715	8.73E-05	7.23E-05	6.98E-05	8.23E-05	9.72E-05	0.000089755	0.000094742	0.000112194	7.98E-05	7.23E-05	6.48E-05	9.22E-05	8.48E-05	0.000102217	0.000104714
125150	0.002	8.98E-05	7.09E-05	4.96E-05	5.19E-05	3.54E-05	5.67E-05	0.000146496	0.004159088	0.02244147	0.000186741	0.168830227	0.000593319	0.000679687	8.50E-05	0.000156087	0.326739981	0.003060002	0.010174757	0.000232204	0.000167914	8.74E-05	0.000151241	0.000113383	0.000215135	0.000196235	0.000461925	0.000103906	9.68E-05	0.000227067	0.000118137	6.38E-05	7.56E-05	7.56E-05	0.03149105	0.000141746	0.000281467	0.000106292	0.000514353	0.000101549	0.000132281	6.85E-05	0.000120442	7.79E-05	0.000111004	9.21E-05	7.56E-05	4.01E-05	0.000264982	0.000108628	8.97E-05	8.50E-05	0.00013228	6.38E-05	0.000103906	7.08E-05	6.85E-05	7.32E-05	5.90E-05	8.74E-05	8.97E-05	8.03E-05	8.03E-05	7.08E-05	7.79E-05	7.32E-05	0.000200887	7.79E-05	0.000137	5.67E-05	0.000118099	9.21E-05	0.000141753	8.50E-05	0.000108632	6.85E-05	0.000110987	7.56E-05	9.21E-05	5.67E-05	0.000101531	8.03E-05	9.21E-05	7.08E-05	6.61E-05	7.08E-05	8.50E-05	9.21E-05	9.21E-05	7.56E-05	6.61E-05	6.61E-05	0.000101534	6.61E-05	0.000106261	9.68E-05	9.21E-05	7.32E-05	7.08E-05	8.03E-05	7.56E-05	9.21E-05	6.85E-05	6.61E-05	6.85E-05	8.03E-05	0.000106261	6.61E-05	8.50E-05	7.32E-05	8.50E-05	9.21E-05	8.26E-05	8.03E-05	8.97E-05	8.26E-05	8.97E-05	8.74E-05	8.03E-05	6.85E-05	5.19E-05	7.32E-05	0.000118066	7.08E-05	7.32E-05	6.85E-05	7.32E-05	9.92E-05	0.000110979	9.21E-05
125151	0.002	0.000109926	7.88E-05	5.25E-05	7.64E-05	5.01E-05	8.35E-05	0.000131356	0.00397737	0.023267146	0.000207895	0.169418732	0.000611899	0.000756866	0.000066826	0.000184033	0.322888135	0.003340583	0.010630066	0.000251481	0.000169702	0.000100271	0.000152981	0.000143324	0.000226981	0.000188774	0.000527247	0.000140931	9.07E-05	0.000164829	8.11E-05	0.000076373	7.64E-05	0.000102644	0.033205983	0.000150471	0.000289293	6.68E-05	0.000551127	8.59E-05	0.000152838	0.000064439	9.07E-05	5.25E-05	7.16E-05	5.97E-05	8.11E-05	8.59E-05	0.000212644	7.16E-05	0.000112191	7.64E-05	0.000138486	9.07E-05	8.83E-05	6.92E-05	6.92E-05	6.21E-05	5.73E-05	6.21E-05	0.000109807	7.40E-05	0.00012412	6.92E-05	0.000105024	7.88E-05	0.000212599	7.40E-05	0.000169549	0.000100242	0.000133698	7.40E-05	0.000116971	6.92E-05	0.000109789	5.49E-05	7.64E-05	8.59E-05	0.000107399	0.000066826	0.00010741	7.40E-05	9.07E-05	9.31E-05	8.35E-05	9.07E-05	0.00010025	7.40E-05	9.79E-05	7.64E-05	0.000102629	7.64E-05	0.000102626	6.20E-05	8.83E-05	7.40E-05	8.59E-05	5.49E-05	8.83E-05	6.92E-05	4.77E-05	8.83E-05	8.35E-05	0.000121733	0.000107406	0.000100243	0.000107395	7.64E-05	7.88E-05	9.07E-05	0.000066826	0.000102637	7.88E-05	6.44E-05	5.97E-05	7.16E-05	9.79E-05	6.92E-05	7.64E-05	6.92E-05	8.83E-05	7.88E-05	7.88E-05	9.31E-05	7.40E-05	8.59E-05	5.97E-05	8.11E-05	0.000100239	6.92E-05
125152	0.002	0.000095036	0.000064834	5.32E-05	7.41E-05	7.87E-05	5.09E-05	0.000111156	0.003793723	0.021919896	0.000152925	0.164696431	0.000548923	0.000743679	7.64E-05	0.000178575	0.204899292	0.002996856	0.009708481	0.000225293	0.000153025	9.26E-05	0.000136741	0.00012983	0.000210942	0.000150619	0.000520688	0.000141317	6.71E-05	0.000145978	0.000106497	6.95E-05	0.00008334	6.71E-05	0.031422916	0.000192485	0.000282951	6.48E-05	0.000539308	9.26E-05	0.000134344	8.10E-05	0.000120432	7.18E-05	9.26E-05	0.00007408	9.03E-05	8.10E-05	0.000250374	6.25E-05	8.33E-05	5.32E-05	0.000129672	7.18E-05	0.000106518	6.95E-05	5.56E-05	0.00007871	6.71E-05	6.48E-05	0.000136621	4.40E-05	0.00007871	0.00007408	7.64E-05	8.10E-05	0.000189962	0.00007408	0.000115796	9.26E-05	0.000115775	7.18E-05	9.49E-05	8.10E-05	0.000111141	7.64E-05	9.49E-05	8.80E-05	9.72E-05	7.18E-05	9.26E-05	6.71E-05	6.02E-05	8.80E-05	6.71E-05	6.02E-05	6.25E-05	0.00007871	0.000115768	6.48E-05	8.10E-05	5.56E-05	8.80E-05	7.64E-05	9.26E-05	0.00007871	8.57E-05	7.64E-05	9.03E-05	6.95E-05	8.80E-05	7.64E-05	4.86E-05	6.02E-05	8.10E-05	6.48E-05	7.64E-05	0.00007871	6.25E-05	7.18E-05	0.00007871	7.64E-05	6.02E-05	9.03E-05	9.49E-05	6.48E-05	9.49E-05	0.00008334	8.10E-05	4.40E-05	0.00007871	9.72E-05	0.000127343	0.000083333	7.18E-05	7.18E-05	7.18E-05	6.94E-05	5.79E-05	5.56E-05
125153	0.002	8.20E-05	0.000108488	3.98E-05	4.87E-05	5.75E-05	4.65E-05	0.000132837	0.003756179	0.021541707	0.000159479	0.157344291	0.000529347	0.000665628	8.85E-05	0.000130726	0.27871633	0.003011112	0.009637301	0.000204256	0.000206104	8.20E-05	0.000159498	0.000152798	0.00021044	0.000186104	0.000453039	0.000068587	6.19E-05	0.000181608	8.85E-05	5.97E-05	5.31E-05	0.00007744	0.030796536	0.00011287	0.000252622	6.19E-05	0.000560066	0.000104014	0.000192693	0.000081854	0.00010401	3.76E-05	0.000128374	6.19E-05	5.53E-05	6.19E-05	0.000270382	8.41E-05	0.000106187	0.000070783	0.000123925	6.64E-05	8.85E-05	5.31E-05	5.31E-05	6.42E-05	5.75E-05	0.000108392	9.07E-05	7.30E-05	9.07E-05	5.97E-05	9.51E-05	5.09E-05	0.000197056	5.97E-05	0.000146114	5.97E-05	0.000117281	5.09E-05	6.42E-05	8.63E-05	9.74E-05	5.75E-05	7.08E-05	0.000095132	7.96E-05	5.31E-05	9.73E-05	0.000088491	9.96E-05	7.96E-05	7.52E-05	5.75E-05	0.00007743	6.19E-05	8.63E-05	5.75E-05	0.000101775	0.000079642	7.08E-05	5.31E-05	9.07E-05	5.97E-05	5.53E-05	5.97E-05	6.64E-05	7.08E-05	9.07E-05	7.74E-05	5.97E-05	8.41E-05	8.85E-05	6.64E-05	9.29E-05	6.42E-05	0.000108409	7.08E-05	8.85E-05	9.07E-05	8.19E-05	5.31E-05	9.51E-05	0.00007743	8.19E-05	0.000110621	8.85E-05	8.63E-05	7.52E-05	5.53E-05	9.73E-05	7.30E-05	7.74E-05	6.86E-05	8.41E-05	6.42E-05	0.000088491	0.000068571
125154	0.002	0.000108654	7.72E-05	4.10E-05	6.51E-05	5.55E-05	6.27E-05	0.000137551	0.004098494	0.022911772	0.000188358	0.17565164	0.000574379	0.000769841	0.000125494	0.000188453	0.209838573	0.003330345	0.010721214	0.000239565	0.000125597	0.000111086	0.000127916	0.000120683	0.000241511	0.00018347	0.000435508	0.000137567	7.96E-05	0.000195546	8.93E-05	6.75E-05	7.96E-05	5.55E-05	0.033156472	0.000168968	0.000285046	7.24E-05	0.000600839	0.000110996	0.00016651	9.17E-05	0.00013997	8.68E-05	0.000123056	7.72E-05	8.68E-05	6.51E-05	0.000226976	7.24E-05	9.65E-05	4.58E-05	0.000106127	9.41E-05	7.72E-05	8.44E-05	9.16E-05	7.24E-05	0.000084413	7.72E-05	0.000130288	9.17E-05	8.92E-05	7.24E-05	0.0001182	6.99E-05	0.000188233	6.03E-05	0.000144798	8.44E-05	8.44E-05	0.000082001	0.000118215	9.16E-05	9.41E-05	6.27E-05	8.20E-05	0.000082001	0.000115773	6.99E-05	7.96E-05	6.99E-05	0.000113369	9.17E-05	9.65E-05	6.03E-05	0.000113365	6.99E-05	0.000108542	7.96E-05	7.96E-05	5.79E-05	0.000110942	9.89E-05	9.16E-05	7.48E-05	7.96E-05	6.99E-05	9.89E-05	9.89E-05	6.99E-05	0.000057883	8.92E-05	0.000057883	9.41E-05	0.000115777	9.41E-05	6.75E-05	9.41E-05	7.48E-05	9.16E-05	9.41E-05	9.41E-05	9.65E-05	7.48E-05	0.000101295	7.72E-05	8.68E-05	6.99E-05	8.68E-05	5.79E-05	0.000084413	7.72E-05	9.16E-05	0.000082001	0.000101295	9.16E-05	0.000082001	0.000101295	9.89E-05
125155	0.002	9.60E-05	8.61E-05	6.64E-05	0.000081126	7.62E-05	7.13E-05	0.000130366	0.004103012	0.023151008	0.000204359	0.174394491	0.00065294	0.000719804	0.000108223	0.000214252	0.227277274	0.003358623	0.010843401	0.000274084	0.000162486	0.000118172	0.000152509	0.000135291	0.000238802	0.000182098	0.000530579	0.000132846	9.34E-05	0.000211709	0.000105709	7.87E-05	7.37E-05	5.65E-05	0.034024052	0.000169803	0.000332537	6.64E-05	0.000674518	9.83E-05	0.000154961	0.000058998	0.000118037	7.13E-05	0.000142653	8.36E-05	8.85E-05	6.64E-05	0.000305348	9.84E-05	0.000137722	0.000115546	0.000113084	7.62E-05	0.000063915	6.64E-05	8.36E-05	7.87E-05	9.83E-05	8.36E-05	0.000132776	7.62E-05	0.000125391	8.36E-05	6.88E-05	7.37E-05	0.000172162	0.000063915	0.000137722	0.000100788	0.000142651	6.14E-05	0.000100789	6.64E-05	0.000120459	7.37E-05	8.60E-05	8.60E-05	8.60E-05	8.11E-05	9.83E-05	6.88E-05	0.000090956	0.000081123	6.88E-05	6.88E-05	0.00005654	7.37E-05	9.59E-05	6.88E-05	7.37E-05	0.000081123	0.000098331	0.000081123	8.85E-05	0.000103251	6.88E-05	9.34E-05	7.87E-05	7.62E-05	9.34E-05	8.11E-05	7.62E-05	8.11E-05	8.85E-05	9.34E-05	9.10E-05	6.15E-05	9.59E-05	4.92E-05	9.34E-05	6.88E-05	9.83E-05	7.87E-05	8.36E-05	8.36E-05	8.36E-05	0.000081123	0.000120463	6.64E-05	0.000090956	5.90E-05	9.83E-05	0.000110626	7.87E-05	0.000115542	8.85E-05	0.000063915	0.000122935	9.34E-05
125156	0.002	0.000086868	9.17E-05	5.30E-05	6.99E-05	0.000055433	0.000103667	0.00012779	0.003976816	0.023369917	0.000166439	0.173328681	0.000530247	0.000795995	9.16E-05	0.000190716	0.275359198	0.003375758	0.010675265	0.000210428	0.000168966	8.92E-05	0.000168826	0.000120648	0.000204998	0.000180896	0.000483496	0.000130177	5.78E-05	0.000202656	9.40E-05	6.26E-05	8.67E-05	8.68E-05	0.033371572	0.000144663	0.000311359	7.23E-05	0.000478616	0.000103631	0.000154311	6.02E-05	8.92E-05	4.34E-05	0.000115693	6.99E-05	6.26E-05	6.99E-05	0.000248497	7.95E-05	0.000113262	6.75E-05	0.000130179	7.95E-05	8.67E-05	8.19E-05	0.000093971	6.51E-05	6.51E-05	6.99E-05	0.000142238	0.000103623	8.67E-05	7.71E-05	9.88E-05	7.71E-05	0.000171175	6.75E-05	0.000122926	8.67E-05	0.00013257	7.71E-05	0.000108443	5.78E-05	0.000120476	6.99E-05	7.71E-05	6.26E-05	9.64E-05	7.23E-05	0.000096388	9.16E-05	0.00010362	7.47E-05	7.71E-05	6.02E-05	7.47E-05	6.75E-05	8.67E-05	6.51E-05	0.000103616	6.75E-05	0.000106019	0.000093971	0.000113251	5.06E-05	6.51E-05	6.75E-05	0.000118066	8.43E-05	5.78E-05	7.23E-05	0.000089152	0.000110845	4.58E-05	8.19E-05	0.000103613	6.99E-05	0.000122914	4.58E-05	8.67E-05	7.71E-05	6.51E-05	6.99E-05	8.92E-05	7.71E-05	6.51E-05	7.23E-05	7.95E-05	6.75E-05	0.000101199	7.95E-05	0.000106015	6.75E-05	6.51E-05	7.23E-05	7.71E-05	6.26E-05	9.16E-05	7.71E-05
125157	0.002	0.000103804	7.48E-05	6.99E-05	7.23E-05	4.10E-05	7.96E-05	0.000110962	0.004184429	0.023234059	0.00016167	0.172777472	0.000623123	0.000752688	9.16E-05	0.00017871	0.355294557	0.00322195	0.010311724	0.000239668	0.000185963	9.89E-05	0.000127876	0.000135115	0.000260767	0.000217273	0.000503325	0.000113342	7.96E-05	0.000205203	0.000127807	7.96E-05	8.44E-05	9.64E-05	0.03242738	0.000135062	0.000258289	8.68E-05	0.00059564	6.03E-05	0.000159209	9.64E-05	0.000103678	7.96E-05	9.88E-05	8.20E-05	8.68E-05	6.03E-05	0.000243804	5.79E-05	0.000113318	7.71E-05	0.000110914	8.20E-05	9.40E-05	8.20E-05	6.27E-05	0.00006991	7.23E-05	8.44E-05	0.000118139	7.96E-05	7.47E-05	7.71E-05	0.000110904	6.99E-05	0.000212325	7.71E-05	0.000156776	7.47E-05	0.000130221	0.000086785	8.92E-05	8.20E-05	0.000103667	8.44E-05	0.000074732	6.27E-05	0.000127832	7.71E-05	9.88E-05	0.00009161	9.40E-05	7.96E-05	6.51E-05	8.68E-05	0.000089196	6.03E-05	0.000110896	6.27E-05	7.47E-05	6.03E-05	0.000089196	6.75E-05	0.000120547	7.47E-05	8.44E-05	7.96E-05	5.54E-05	8.20E-05	0.000086785	0.000072321	7.71E-05	8.44E-05	9.88E-05	0.000072321	7.95E-05	6.51E-05	0.000103667	8.20E-05	0.000089196	0.000089196	0.000106074	7.47E-05	0.000139835	9.40E-05	0.00010366	0.00006991	9.64E-05	7.71E-05	9.40E-05	8.44E-05	9.64E-05	0.000086785	8.44E-05	7.71E-05	6.75E-05	0.000086785	0.000101249	8.92E-05
125158	0.002	0.000107739	6.22E-05	6.94E-05	0.000062177	6.70E-05	6.46E-05	0.000124423	0.004293374	0.023041207	0.000184353	0.168841047	0.000598611	0.000753481	0.000107675	0.000150907	0.269025529	0.003252454	0.0105587	0.000179938	0.000179625	0.000105354	0.000107703	0.00016043	0.000225067	0.000174747	0.00051372	0.000126822	8.85E-05	0.000196371	7.89E-05	8.13E-05	8.13E-05	8.37E-05	0.033079417	0.000169905	0.000213083	8.37E-05	0.000520944	9.09E-05	0.000174739	8.37E-05	0.000131582	8.13E-05	0.000124404	5.26E-05	5.98E-05	4.78E-05	0.000241873	8.61E-05	8.61E-05	5.50E-05	0.00014833	8.61E-05	9.57E-05	0.000062177	8.85E-05	0.000062177	7.89E-05	8.13E-05	0.000107622	7.17E-05	7.65E-05	5.74E-05	7.41E-05	7.17E-05	0.000165083	8.61E-05	0.000145942	5.98E-05	0.000126782	5.02E-05	8.13E-05	0.000105294	0.000129195	6.94E-05	8.85E-05	7.89E-05	9.33E-05	9.09E-05	0.000121991	7.89E-05	0.000076529	7.17E-05	7.89E-05	7.41E-05	6.70E-05	8.37E-05	0.000117191	7.17E-05	0.00010044	6.46E-05	0.000119593	7.89E-05	7.89E-05	8.37E-05	7.65E-05	0.000054999	0.000086091	5.74E-05	6.94E-05	6.70E-05	8.13E-05	9.09E-05	0.000102835	6.94E-05	0.000086091	8.13E-05	6.94E-05	8.13E-05	8.13E-05	7.17E-05	8.37E-05	0.000076526	0.00011719	0.000100439	0.000102831	9.57E-05	9.80E-05	7.89E-05	0.000107622	7.41E-05	8.85E-05	9.33E-05	6.94E-05	7.41E-05	7.65E-05	7.41E-05	8.13E-05	0.000057387
125159	0.002	9.60E-05	0.000081822	5.14E-05	7.25E-05	9.35E-05	6.54E-05	0.000138002	0.003839181	0.022327245	0.000166207	0.166642453	0.000570914	0.000781351	0.000102874	0.000191903	0.301523121	0.003079283	0.010269179	0.000208838	0.000163835	0.00010754	0.000142646	0.000147358	0.0002504	0.000206016	0.000431371	0.000126283	6.08E-05	0.000180117	0.000105175	8.88E-05	7.25E-05	5.84E-05	0.032066409	0.000133402	0.000290298	7.71E-05	0.000598723	9.82E-05	0.000180091	7.48E-05	0.000107536	6.54E-05	9.58E-05	5.84E-05	6.31E-05	7.48E-05	0.000215222	0.00010986	0.000088809	0.000093476	0.000107528	9.11E-05	7.24E-05	0.000081808	6.08E-05	7.24E-05	8.18E-05	6.78E-05	0.000114531	5.84E-05	0.000100497	6.54E-05	0.000107512	8.65E-05	0.000196454	6.31E-05	0.00012157	0.000042067	7.48E-05	0.000070112	9.58E-05	5.14E-05	7.48E-05	9.11E-05	8.88E-05	7.71E-05	6.78E-05	7.24E-05	0.000109853	7.48E-05	7.95E-05	7.71E-05	7.24E-05	7.71E-05	6.31E-05	6.08E-05	0.000114569	6.08E-05	7.48E-05	7.48E-05	0.000093483	7.95E-05	0.000109849	0.000044404	7.48E-05	7.24E-05	6.78E-05	8.41E-05	0.000093476	7.71E-05	6.08E-05	0.000081801	7.71E-05	0.000070112	8.65E-05	8.65E-05	8.88E-05	9.35E-05	7.95E-05	6.54E-05	5.61E-05	4.91E-05	7.24E-05	9.11E-05	8.18E-05	6.08E-05	8.65E-05	8.88E-05	9.35E-05	7.95E-05	8.41E-05	6.31E-05	0.00011219	7.71E-05	6.31E-05	8.88E-05	0.000109853	5.37E-05
125160	0.002	9.15E-05	6.17E-05	6.85E-05	0.000047945	4.34E-05	6.39E-05	0.00013024	0.003841236	0.021687903	0.000182858	0.165146415	0.000523157	0.000673166	7.99E-05	0.000160047	0.248935121	0.002921003	0.00980173	0.000243004	0.000201315	0.000112039	0.000137089	0.000121091	0.000205745	0.000146241	0.000405404	0.00012107	7.54E-05	0.000215019	0.000102754	9.36E-05	6.39E-05	0.000100471	0.031683486	0.000134844	0.000269936	5.02E-05	0.000582561	0.000121036	0.000159922	7.99E-05	6.85E-05	6.16E-05	0.000102751	7.99E-05	7.53E-05	7.99E-05	0.000237773	5.02E-05	0.000116469	8.22E-05	0.000143897	8.45E-05	0.000077626	6.62E-05	6.16E-05	5.25E-05	5.25E-05	7.76E-05	0.000132462	9.82E-05	0.000102743	7.76E-05	6.39E-05	8.90E-05	0.00018735	8.90E-05	0.000150791	7.31E-05	0.00011189	6.85E-05	0.000134782	6.85E-05	9.59E-05	9.36E-05	0.000107337	4.57E-05	8.90E-05	7.76E-05	0.000123345	6.62E-05	8.22E-05	7.08E-05	4.34E-05	8.68E-05	0.000127888	5.25E-05	0.000116455	6.39E-05	6.85E-05	6.39E-05	0.000107306	0.000050228	8.22E-05	6.85E-05	6.16E-05	4.34E-05	7.76E-05	5.25E-05	8.22E-05	0.000109599	8.90E-05	8.68E-05	9.59E-05	9.36E-05	7.08E-05	8.68E-05	9.13E-05	8.68E-05	5.94E-05	9.82E-05	7.31E-05	5.94E-05	0.000054791	8.68E-05	7.53E-05	6.62E-05	8.68E-05	0.000057074	0.000111882	9.13E-05	0.000107306	6.62E-05	7.31E-05	8.22E-05	0.000107313	8.90E-05	9.36E-05	6.62E-05
125161	0.002	0.000103115	0.000105386	6.47E-05	0.00006944	6.47E-05	0.000057467	0.000105397	0.003998284	0.022905982	0.00015822	0.170611989	0.000681476	0.000735086	0.000100593	0.000153406	0.414348781	0.003083598	0.01053302	0.000216235	0.000172714	0.000117404	0.00020139	0.000146238	0.000206135	0.000201501	0.000461274	0.000119815	8.38E-05	0.00017978	9.82E-05	0.000105392	0.000081412	7.90E-05	0.032976313	0.000179728	0.000275786	8.86E-05	0.000514348	0.000098177	0.000141336	7.90E-05	8.86E-05	7.18E-05	8.86E-05	6.47E-05	6.23E-05	7.42E-05	0.000208536	8.86E-05	0.00011734	7.18E-05	0.000119757	6.23E-05	8.86E-05	7.42E-05	0.000098195	6.47E-05	7.42E-05	6.47E-05	0.00010297	5.51E-05	6.70E-05	0.000102966	8.38E-05	7.66E-05	0.000215705	6.70E-05	0.000143727	0.000105382	9.58E-05	7.90E-05	0.000134151	5.75E-05	0.000114941	7.18E-05	8.14E-05	5.99E-05	0.000112551	7.66E-05	0.000100572	6.70E-05	6.47E-05	5.99E-05	6.94E-05	7.66E-05	9.58E-05	8.62E-05	0.000081412	7.66E-05	0.000088595	9.82E-05	9.34E-05	5.51E-05	0.000107751	0.000100572	9.34E-05	9.10E-05	7.66E-05	9.10E-05	7.90E-05	8.38E-05	8.86E-05	0.000100572	0.00011015	9.34E-05	9.82E-05	7.66E-05	9.58E-05	8.62E-05	0.000081412	7.66E-05	0.000102962	0.000081412	7.42E-05	0.000088595	9.82E-05	4.55E-05	0.000100568	8.62E-05	0.000100568	9.58E-05	0.000081412	7.90E-05	7.90E-05	0.000081412	7.42E-05	6.94E-05	8.62E-05	8.62E-05
125162	0.002	8.66E-05	6.54E-05	5.37E-05	4.91E-05	3.50E-05	0.000063085	0.00013792	0.003846257	0.022688591	0.000163717	0.166543102	0.000499978	0.000639214	8.88E-05	0.000145082	0.244841938	0.003009348	0.010118091	0.000223	0.000159118	9.82E-05	0.000177811	0.000109894	0.000226942	0.000208202	0.000490296	0.00010519	9.11E-05	0.000184827	0.000105152	6.54E-05	7.24E-05	5.61E-05	0.032267646	0.000144936	0.000278506	8.41E-05	0.000525375	7.48E-05	0.000135575	9.58E-05	0.000126237	6.78E-05	8.41E-05	8.41E-05	0.000102822	8.41E-05	0.000259677	5.84E-05	8.18E-05	0.000070094	0.000105153	0.000105148	0.000109817	8.88E-05	8.41E-05	5.37E-05	7.24E-05	7.24E-05	0.000100476	6.07E-05	0.000102822	4.67E-05	7.71E-05	7.71E-05	0.000184729	6.31E-05	0.000175384	6.78E-05	0.000144945	0.000070094	0.000107485	0.000100468	0.000116842	6.07E-05	8.41E-05	5.61E-05	0.000100468	0.000070094	0.000100479	6.78E-05	7.71E-05	6.78E-05	8.64E-05	4.91E-05	7.48E-05	0.000070094	0.000116834	9.58E-05	6.31E-05	0.000056075	0.000107488	9.35E-05	9.35E-05	9.81E-05	7.24E-05	5.61E-05	7.94E-05	9.11E-05	8.88E-05	8.88E-05	7.24E-05	9.11E-05	9.81E-05	9.11E-05	8.88E-05	6.78E-05	9.11E-05	7.71E-05	7.71E-05	8.18E-05	8.64E-05	5.61E-05	7.94E-05	0.000100462	6.78E-05	6.54E-05	0.000107485	5.37E-05	7.48E-05	7.71E-05	6.07E-05	7.24E-05	8.88E-05	6.54E-05	9.11E-05	8.18E-05	8.18E-05	0.000102805
125163	0.002	9.01E-05	8.75E-05	6.50E-05	5.25E-05	7.25E-05	7.75E-05	0.000125057	0.004158272	0.023901221	0.000132637	0.178844462	0.000608142	0.000739785	0.000110005	0.000172723	0.280640551	0.003536593	0.010672254	0.000208096	0.000180295	0.000107523	9.25E-05	0.000140095	0.000245338	0.000207834	0.000479096	0.000132544	1.00E-04	0.000157651	0.000104997	9.50E-05	8.75E-05	8.50E-05	0.033734344	0.000195312	0.000277865	7.75E-05	0.000587353	0.000109997	0.000175101	0.000087496	0.000125015	5.75E-05	0.000125063	7.25E-05	0.00010249	9.75E-05	0.000272873	0.000087491	0.000117534	7.75E-05	0.000165127	9.25E-05	0.000107501	6.75E-05	0.0001125	5.50E-05	5.75E-05	7.75E-05	0.000127531	4.75E-05	9.25E-05	7.00E-05	9.25E-05	5.00E-05	0.000177598	7.75E-05	0.000192626	9.25E-05	0.000125004	0.000107498	0.000145032	6.75E-05	9.75E-05	7.00E-05	6.50E-05	8.75E-05	8.25E-05	6.75E-05	0.000130022	9.50E-05	0.00010249	6.50E-05	8.50E-05	9.50E-05	0.000104989	8.00E-05	0.000120007	7.50E-05	0.000104997	7.50E-05	7.75E-05	0.00010499	9.50E-05	7.00E-05	8.50E-05	8.75E-05	0.000114997	6.50E-05	0.000102498	8.00E-05	8.25E-05	0.000114989	0.00010749	8.25E-05	9.50E-05	9.50E-05	0.000114989	7.75E-05	0.000087491	7.25E-05	8.50E-05	7.25E-05	7.25E-05	0.00009999	9.25E-05	6.50E-05	0.000114988	6.75E-05	7.75E-05	9.50E-05	9.25E-05	7.00E-05	8.50E-05	7.50E-05	8.75E-05	6.25E-05	9.00E-05	0.00010749
125164	0.002	0.000113768	8.84E-05	6.06E-05	0.000058061	6.56E-05	6.06E-05	0.000113641	0.004310734	0.024435047	0.000181995	0.181054058	0.000621584	0.000733946	8.34E-05	0.000176973	0.281034206	0.003379559	0.011027872	0.000278675	0.000187173	0.000118816	0.000149119	0.000146544	0.00025534	0.000197177	0.000506727	0.000143997	9.34E-05	0.000176873	0.000106025	7.32E-05	7.83E-05	8.84E-05	0.035202382	0.000143993	0.000313609	8.08E-05	0.000598353	9.34E-05	0.000169268	6.56E-05	7.83E-05	7.83E-05	0.000121209	5.81E-05	8.08E-05	8.33E-05	0.000262925	8.33E-05	0.000126281	7.07E-05	0.000154053	6.82E-05	9.34E-05	7.83E-05	9.34E-05	8.08E-05	5.30E-05	9.09E-05	0.000123733	0.000106032	0.000108557	8.33E-05	0.000100977	6.06E-05	0.000166692	7.32E-05	0.000141443	9.09E-05	0.000126265	9.59E-05	0.000108554	7.07E-05	0.000111082	7.32E-05	0.000113602	8.08E-05	9.85E-05	7.07E-05	0.000103497	8.58E-05	8.84E-05	9.85E-05	6.56E-05	9.59E-05	8.33E-05	0.000106028	0.000138903	5.55E-05	0.000121183	9.09E-05	0.000108549	8.58E-05	8.58E-05	6.06E-05	5.05E-05	7.83E-05	9.59E-05	0.000111082	9.34E-05	9.59E-05	8.58E-05	0.000113602	9.34E-05	8.08E-05	9.34E-05	7.07E-05	9.09E-05	6.82E-05	8.33E-05	6.31E-05	7.57E-05	9.85E-05	7.07E-05	8.08E-05	0.000106025	0.000070672	0.000090879	6.56E-05	9.34E-05	8.84E-05	0.000118654	6.82E-05	4.80E-05	0.000116149	7.57E-05	7.57E-05	6.06E-05	7.57E-05
125165	0.002	0.000109629	0.000072263	8.85E-05	6.06E-05	0.000051244	9.09E-05	0.000128206	0.003969564	0.022564766	0.00017727	0.168370889	0.000561915	0.00071532	0.000109618	0.000156313	0.310567267	0.002965778	0.010011863	0.000243329	0.000165633	6.99E-05	0.000146916	0.0001119	0.000209869	0.000212211	0.000493484	0.000156195	7.45E-05	0.0002077	8.85E-05	9.08E-05	4.89E-05	0.000102495	0.032267845	0.00016095	0.000298702	0.000109518	0.00061316	7.22E-05	0.000146836	8.85E-05	8.85E-05	7.45E-05	0.000135207	5.59E-05	8.85E-05	6.99E-05	0.000254254	6.29E-05	0.000104825	4.66E-05	0.000104814	7.22E-05	0.000109479	8.39E-05	8.39E-05	7.92E-05	8.39E-05	5.82E-05	8.62E-05	6.99E-05	7.69E-05	6.52E-05	7.92E-05	9.78E-05	0.000191153	8.85E-05	0.000137488	8.85E-05	0.000116495	8.39E-05	0.000109487	4.66E-05	0.000116468	6.52E-05	0.000109504	0.000039594	6.29E-05	8.39E-05	8.62E-05	5.82E-05	9.55E-05	5.36E-05	9.55E-05	0.000102554	6.29E-05	0.000104817	0.000111822	8.62E-05	0.000104849	9.78E-05	9.55E-05	6.99E-05	8.39E-05	4.89E-05	8.39E-05	7.69E-05	5.36E-05	7.22E-05	5.59E-05	6.52E-05	9.08E-05	0.000114149	6.75E-05	4.66E-05	9.55E-05	0.000107154	0.000125795	8.85E-05	6.52E-05	9.08E-05	0.000102492	8.39E-05	5.82E-05	8.85E-05	7.45E-05	3.96E-05	8.62E-05	6.29E-05	8.85E-05	9.32E-05	7.69E-05	8.15E-05	8.15E-05	7.45E-05	7.22E-05	7.92E-05	6.52E-05	7.69E-05
125166	0.002	0.00010093	6.95E-05	0.000073993	5.38E-05	0.000056055	4.71E-05	9.42E-05	0.00372253	0.021733798	0.000179589	0.160945464	0.000574746	0.00069484	7.85E-05	0.00015942	0.262908322	0.003019198	0.009696405	0.000247722	0.000197647	0.000105508	0.00013016	0.000109919	0.000229045	0.000195292	0.000454471	0.000114451	7.63E-05	0.000190916	0.000100933	8.30E-05	6.50E-05	7.85E-05	0.030996991	0.000125652	0.000260567	6.50E-05	0.000524598	9.42E-05	0.000166027	8.31E-05	0.000116632	7.18E-05	0.0001346	4.93E-05	8.74E-05	6.28E-05	0.000301044	8.97E-05	0.000105388	7.18E-05	0.00011887	8.74E-05	9.42E-05	6.95E-05	7.40E-05	7.18E-05	7.40E-05	6.73E-05	0.000116616	8.52E-05	0.000105394	6.28E-05	0.000107636	7.85E-05	0.000181742	0.000073993	0.000150352	8.97E-05	0.000121132	6.50E-05	9.87E-05	6.73E-05	0.000085207	6.50E-05	6.50E-05	0.000056055	0.000103145	0.000105418	9.87E-05	6.73E-05	6.50E-05	7.62E-05	6.05E-05	6.50E-05	0.000085207	6.50E-05	0.000125601	0.000056055	8.74E-05	6.73E-05	7.85E-05	6.95E-05	0.000123348	7.18E-05	8.30E-05	5.38E-05	7.85E-05	4.26E-05	4.93E-05	6.95E-05	8.97E-05	6.28E-05	9.42E-05	7.18E-05	9.19E-05	6.28E-05	6.95E-05	7.40E-05	8.52E-05	5.83E-05	7.62E-05	7.85E-05	0.0001009	8.74E-05	8.52E-05	4.26E-05	9.64E-05	6.28E-05	7.62E-05	6.05E-05	9.42E-05	7.18E-05	7.62E-05	8.52E-05	7.62E-05	7.18E-05	8.52E-05	7.85E-05
125167	0.002	0.000115594	6.97E-05	7.22E-05	5.29E-05	5.29E-05	6.97E-05	0.000132342	0.004032971	0.023247494	0.000151624	0.174328742	0.000521675	0.000706273	0.000074553	0.000151719	0.328994456	0.003320622	0.010323495	0.000197859	0.000173415	0.000103545	0.000166073	0.000134789	0.000194959	0.000211997	0.000482701	0.000142	7.94E-05	0.000202246	6.97E-05	7.46E-05	8.18E-05	6.97E-05	0.03322201	0.000161231	0.000317949	7.94E-05	0.000521428	9.62E-05	0.000180527	7.45E-05	9.38E-05	8.18E-05	9.86E-05	0.000045689	9.14E-05	0.000074553	0.000267309	0.000105813	9.14E-05	8.90E-05	0.000117851	6.25E-05	7.94E-05	0.000055308	6.97E-05	7.94E-05	7.45E-05	7.21E-05	0.000153974	8.66E-05	9.14E-05	7.70E-05	7.21E-05	8.42E-05	0.000202138	7.70E-05	0.000151586	7.45E-05	0.000115448	7.94E-05	0.000120271	8.66E-05	9.62E-05	7.70E-05	8.90E-05	7.94E-05	9.62E-05	7.94E-05	9.38E-05	6.97E-05	8.90E-05	6.49E-05	7.94E-05	9.62E-05	6.97E-05	6.25E-05	8.42E-05	7.70E-05	9.38E-05	7.94E-05	0.000115444	6.01E-05	9.62E-05	9.62E-05	0.000110619	6.01E-05	0.000100997	4.33E-05	0.000074535	7.45E-05	8.18E-05	0.000093794	9.14E-05	0.000086594	7.70E-05	7.21E-05	8.66E-05	9.38E-05	8.66E-05	8.90E-05	9.38E-05	7.69E-05	6.25E-05	7.70E-05	7.45E-05	6.97E-05	6.97E-05	9.62E-05	0.000117833	6.97E-05	7.45E-05	8.66E-05	6.97E-05	6.01E-05	8.90E-05	6.25E-05	8.42E-05	8.42E-05
125168	0.002	0.000118334	9.65E-05	7.48E-05	6.51E-05	9.41E-05	6.99E-05	0.000118207	0.004068975	0.02308638	0.000185893	0.173558132	0.000589087	0.000737839	7.96E-05	0.00016908	0.240424674	0.003309384	0.010495774	0.000244325	0.000137666	0.000120681	0.000149722	0.00011336	0.000193124	0.000183531	0.000493773	0.000142353	7.72E-05	0.000183462	7.23E-05	0.000067521	5.55E-05	5.31E-05	0.033744702	0.00015201	0.00024149	0.000108519	0.000549523	0.000113375	0.000168942	7.96E-05	0.000106112	9.41E-05	0.000101292	6.27E-05	7.72E-05	7.48E-05	0.000265656	0.000101296	0.000108528	6.99E-05	0.000127836	6.27E-05	8.68E-05	7.72E-05	0.000067521	7.96E-05	7.96E-05	8.92E-05	0.000106119	5.79E-05	6.51E-05	0.000067521	8.20E-05	6.27E-05	0.000173724	8.44E-05	0.000200344	6.51E-05	0.000130277	8.68E-05	0.000101275	8.44E-05	0.000137518	5.31E-05	9.40E-05	8.20E-05	0.000113354	7.48E-05	0.000120562	0.000067521	7.48E-05	6.99E-05	8.92E-05	7.23E-05	8.44E-05	7.96E-05	9.65E-05	6.27E-05	8.92E-05	8.68E-05	9.40E-05	7.23E-05	0.000113349	9.65E-05	7.72E-05	7.23E-05	7.23E-05	8.20E-05	0.000101282	7.72E-05	5.79E-05	0.000067521	0.00009887	8.92E-05	0.00009887	8.44E-05	8.20E-05	8.20E-05	0.000101281	7.72E-05	7.96E-05	8.20E-05	6.75E-05	8.68E-05	7.72E-05	0.000101281	7.96E-05	7.48E-05	7.72E-05	0.000050637	0.000103693	8.20E-05	7.96E-05	9.65E-05	7.23E-05	8.92E-05	7.72E-05	8.68E-05
125169	0.002	8.27E-05	6.80E-05	7.04E-05	4.37E-05	6.55E-05	6.80E-05	0.000111708	0.004056357	0.023863616	0.000160343	0.175760973	0.000614856	0.000764954	0.00010439	0.000172572	0.287119665	0.003230998	0.010481096	0.000280396	0.000136133	9.23E-05	0.000184688	0.000189604	0.000257667	0.000209052	0.000595086	0.000111719	8.25E-05	0.000235875	9.95E-05	8.25E-05	7.04E-05	8.01E-05	0.0337386	0.00016033	0.000325896	6.55E-05	0.000594839	8.74E-05	0.000153014	5.34E-05	0.000106802	6.80E-05	0.000140869	8.50E-05	8.98E-05	8.25E-05	0.000255195	7.04E-05	9.95E-05	8.50E-05	0.000165175	6.55E-05	6.55E-05	5.58E-05	7.77E-05	7.52E-05	4.37E-05	7.28E-05	9.47E-05	7.77E-05	7.28E-05	8.98E-05	0.000109248	8.50E-05	0.000245434	0.000075258	0.000150568	7.77E-05	0.000128685	7.77E-05	0.000101948	0.000104378	0.000121413	9.71E-05	8.25E-05	7.28E-05	8.74E-05	6.07E-05	0.000106809	7.52E-05	7.52E-05	7.77E-05	9.95E-05	7.28E-05	8.98E-05	0.000053401	0.000109233	6.80E-05	0.000109237	7.28E-05	6.07E-05	9.22E-05	8.01E-05	6.07E-05	6.31E-05	8.01E-05	8.98E-05	4.85E-05	7.52E-05	8.74E-05	7.04E-05	8.25E-05	9.22E-05	7.52E-05	0.000106802	6.31E-05	9.71E-05	7.77E-05	8.01E-05	8.50E-05	7.52E-05	7.52E-05	0.000109226	9.22E-05	9.47E-05	5.58E-05	0.000101948	8.74E-05	8.50E-05	5.83E-05	7.52E-05	8.01E-05	8.74E-05	5.83E-05	0.000104378	0.000116565	9.95E-05	9.71E-05
125170	0.002	0.000117993	8.42E-05	6.73E-05	5.77E-05	5.29E-05	6.73E-05	0.000154005	0.004004886	0.022819154	0.000175703	0.174272011	0.000497421	0.000689157	7.70E-05	0.000149317	0.290346301	0.0031548	0.010586773	0.000221887	0.000137258	0.000115586	0.0001516	0.000120316	0.00023112	0.000156441	0.000506924	9.62E-05	7.70E-05	0.000207052	0.000110615	8.42E-05	7.93E-05	8.66E-05	0.032980569	0.000132311	0.000303546	9.14E-05	0.00057458	9.86E-05	0.000100998	8.66E-05	8.66E-05	6.01E-05	0.000122667	9.14E-05	7.21E-05	7.45E-05	0.000296276	7.69E-05	0.000103399	7.93E-05	0.000144349	8.42E-05	9.62E-05	0.000120298	4.81E-05	7.94E-05	5.77E-05	5.29E-05	0.000146723	6.73E-05	6.73E-05	5.77E-05	8.66E-05	0.000100994	0.000223828	7.93E-05	0.000173247	6.01E-05	0.00015157	6.97E-05	9.38E-05	6.49E-05	0.000105804	7.21E-05	8.18E-05	8.18E-05	7.93E-05	6.49E-05	9.38E-05	6.97E-05	7.45E-05	6.01E-05	7.69E-05	0.000096178	8.42E-05	7.45E-05	0.000110608	8.18E-05	7.45E-05	8.18E-05	8.42E-05	7.21E-05	0.000103391	7.21E-05	7.21E-05	7.21E-05	8.18E-05	9.38E-05	7.69E-05	8.66E-05	9.14E-05	8.90E-05	0.000096178	7.21E-05	9.38E-05	6.25E-05	9.62E-05	9.62E-05	9.62E-05	8.18E-05	0.000103391	8.18E-05	6.25E-05	7.93E-05	8.18E-05	7.69E-05	0.000120234	6.73E-05	8.66E-05	8.42E-05	0.000096178	6.25E-05	7.21E-05	8.90E-05	7.45E-05	0.000103402	8.66E-05	8.18E-05
125171	0.002	0.000118602	0.000085673	4.54E-05	6.05E-05	6.55E-05	8.32E-05	0.000131105	0.004215331	0.024559868	0.000166488	0.181697747	0.000557008	0.00080167	9.32E-05	0.000161497	0.309157417	0.00337917	0.010862272	0.000290919	0.000209488	0.000108493	0.000136162	0.0001235	0.000257324	0.000222214	0.000442253	0.000138678	0.000110942	0.000196735	0.000103315	0.000098283	7.81E-05	0.000062992	0.034669732	0.000128625	0.000335825	6.05E-05	0.00063014	0.00011089	0.000168922	0.000100795	0.000113402	0.000062992	0.000153777	0.000062992	7.31E-05	7.06E-05	0.000249769	8.06E-05	0.000108369	4.79E-05	0.000131051	7.06E-05	0.000128524	8.57E-05	0.00011087	7.81E-05	8.06E-05	5.80E-05	0.000115915	9.32E-05	6.55E-05	5.54E-05	8.82E-05	7.56E-05	0.000178979	7.81E-05	0.0001765	0.000103312	0.000118452	0.00007811	8.82E-05	8.31E-05	0.000156322	7.56E-05	0.000123465	5.29E-05	6.80E-05	7.56E-05	0.00011591	9.57E-05	9.32E-05	7.06E-05	9.83E-05	8.31E-05	8.82E-05	9.83E-05	9.83E-05	0.000055433	9.83E-05	7.31E-05	0.000103315	6.55E-05	0.000110879	7.56E-05	0.000100787	7.81E-05	0.000062992	9.07E-05	8.06E-05	9.83E-05	6.55E-05	8.06E-05	9.07E-05	8.82E-05	9.83E-05	8.57E-05	0.00012096	9.83E-05	9.07E-05	8.57E-05	0.000100787	7.31E-05	7.81E-05	9.57E-05	9.07E-05	9.07E-05	8.57E-05	8.57E-05	9.58E-05	6.80E-05	0.000105823	8.06E-05	5.29E-05	6.80E-05	9.32E-05	7.31E-05	8.31E-05	7.81E-05
125172	0.002	0.000111837	8.15E-05	4.65E-05	5.35E-05	5.12E-05	5.58E-05	0.000151317	0.003806724	0.022699052	0.000149057	0.166074841	0.00055665	0.00068603	7.44E-05	0.000146747	0.256315811	0.003041062	0.010153793	0.000247642	0.000160788	0.00010251	0.000169998	0.000130382	0.000179304	0.00018631	0.000455308	0.000116399	5.12E-05	0.000186335	0.000109402	6.98E-05	9.07E-05	7.21E-05	0.031954245	0.000130424	0.000279723	8.14E-05	0.000567896	7.91E-05	0.000151324	8.84E-05	8.14E-05	5.82E-05	0.00009307	6.75E-05	0.000118681	5.58E-05	0.000253954	7.44E-05	0.000104698	6.05E-05	0.000141986	6.98E-05	9.07E-05	0.000102364	9.07E-05	3.95E-05	0.000062812	8.14E-05	0.000132628	7.68E-05	6.75E-05	6.98E-05	9.77E-05	6.28E-05	0.000181566	5.58E-05	0.000174628	7.91E-05	8.61E-05	5.35E-05	0.000114006	7.91E-05	8.14E-05	8.84E-05	9.07E-05	0.000104694	9.54E-05	8.37E-05	0.000109343	6.51E-05	8.14E-05	5.35E-05	8.14E-05	0.000074444	0.000072118	8.14E-05	0.00012101	0.000074444	0.000062812	0.000048847	7.21E-05	6.51E-05	0.000102367	8.37E-05	7.44E-05	5.35E-05	8.61E-05	8.61E-05	6.98E-05	3.26E-05	7.91E-05	9.54E-05	0.000074444	6.28E-05	0.000062812	8.37E-05	9.54E-05	6.98E-05	7.21E-05	5.12E-05	5.12E-05	5.58E-05	7.91E-05	7.91E-05	0.000062812	5.82E-05	8.61E-05	7.44E-05	6.75E-05	6.98E-05	9.77E-05	7.21E-05	8.61E-05	0.000095392	8.14E-05	9.31E-05	9.31E-05	6.51E-05
125173	0.002	8.35E-05	8.35E-05	5.40E-05	5.15E-05	4.66E-05	6.14E-05	0.000117844	0.004052454	0.023799547	0.000164603	0.173936776	0.000626533	0.000775875	0.000098175	0.000162163	0.256262329	0.003175728	0.010708938	0.000209228	0.000186861	8.34E-05	0.000142432	0.0001105	0.000186646	0.000154731	0.000534608	7.36E-05	0.000078526	0.000201487	0.000110441	8.34E-05	8.59E-05	5.40E-05	0.034522024	0.000194141	0.000344228	8.59E-05	0.000591359	0.000112892	0.000174378	8.59E-05	9.32E-05	8.10E-05	0.000112884	9.57E-05	9.33E-05	4.91E-05	0.000250597	9.08E-05	0.000137438	8.59E-05	0.00013746	8.59E-05	9.57E-05	7.85E-05	6.13E-05	6.87E-05	8.59E-05	7.61E-05	0.000130074	0.000053986	7.85E-05	8.10E-05	6.63E-05	5.64E-05	0.000223515	9.82E-05	0.000135003	8.59E-05	0.000120265	8.34E-05	0.000115379	7.61E-05	9.57E-05	0.000088341	0.000100614	9.33E-05	0.00011043	9.32E-05	9.82E-05	0.000088341	0.000088341	0.000063802	0.000063802	8.59E-05	9.32E-05	0.000088341	0.00011043	4.66E-05	6.13E-05	6.87E-05	9.82E-05	7.36E-05	0.000103064	0.000080979	6.63E-05	9.08E-05	8.34E-05	7.85E-05	0.000107976	9.82E-05	0.000080979	7.36E-05	0.00011043	0.000100614	9.32E-05	7.61E-05	0.000100611	9.08E-05	7.12E-05	8.59E-05	6.87E-05	9.32E-05	7.12E-05	0.000105515	8.34E-05	0.000071164	8.34E-05	7.36E-05	6.13E-05	6.13E-05	0.000112884	7.85E-05	0.000071153	9.82E-05	9.32E-05	8.10E-05	0.000105519	7.61E-05
125174	0.002	0.000118779	6.51E-05	6.28E-05	5.35E-05	4.65E-05	6.51E-05	0.000174577	0.00372115	0.022121721	0.000123353	0.166628737	0.000523315	0.000716465	0.000102338	0.000183917	0.248086759	0.003148072	0.010059856	0.000245108	0.00017474	0.000114069	0.000167592	0.000104643	0.000197848	0.000193289	0.000457331	0.000127981	7.21E-05	0.000225938	0.000100009	6.98E-05	9.30E-05	7.44E-05	0.03290902	0.000141943	0.000274861	6.28E-05	0.000569743	9.54E-05	0.000153594	9.30E-05	0.000102324	0.000046509	0.000106999	8.61E-05	7.21E-05	7.91E-05	0.000307545	8.60E-05	0.000090693	6.28E-05	0.000109311	6.98E-05	8.37E-05	6.98E-05	6.28E-05	4.88E-05	6.98E-05	8.37E-05	0.000127926	6.51E-05	7.91E-05	5.12E-05	7.67E-05	6.28E-05	0.000195468	0.000095341	0.000158216	0.000060455	0.000123302	6.51E-05	9.77E-05	8.60E-05	0.000118602	7.44E-05	9.54E-05	5.12E-05	8.60E-05	6.51E-05	0.000127956	0.000067438	0.000067438	6.98E-05	0.000067438	8.84E-05	9.30E-05	1.00E-04	0.000118626	0.000067438	7.44E-05	5.12E-05	0.000060462	0.00005116	0.000079062	5.81E-05	7.91E-05	7.21E-05	7.44E-05	6.74E-05	8.84E-05	0.000100019	7.21E-05	0.000102327	9.53E-05	8.60E-05	7.21E-05	5.58E-05	0.00011628	7.21E-05	8.14E-05	5.35E-05	7.91E-05	7.67E-05	8.14E-05	7.21E-05	7.91E-05	6.28E-05	7.91E-05	7.44E-05	8.84E-05	7.44E-05	8.84E-05	7.44E-05	9.53E-05	7.44E-05	9.30E-05	7.67E-05	0.000097669	9.30E-05
125175	0.002	0.000101666	7.74E-05	6.29E-05	6.77E-05	6.04E-05	4.59E-05	0.000147566	0.004021631	0.023494722	0.000174286	0.17357427	0.000610416	0.000749407	9.20E-05	0.000164665	0.27814735	0.003313271	0.010323622	0.000232945	0.000152536	0.000137963	0.000140315	0.000159717	0.0002542	0.000208164	0.000490159	0.000133062	6.04E-05	0.00020575	0.000125813	0.000111231	7.98E-05	6.53E-05	0.034201476	0.000152512	0.000249351	7.74E-05	0.000538929	0.000123331	0.000171762	0.000101544	0.000123334	6.77E-05	0.000130576	7.74E-05	0.000096727	7.01E-05	0.000242073	8.94E-05	8.22E-05	6.04E-05	0.000133007	7.01E-05	7.25E-05	7.49E-05	8.70E-05	6.53E-05	6.04E-05	5.80E-05	0.000128152	8.46E-05	0.000094291	8.22E-05	9.67E-05	7.49E-05	0.000205651	9.91E-05	0.00017179	9.43E-05	0.000123352	6.53E-05	8.46E-05	7.98E-05	7.49E-05	7.98E-05	8.46E-05	7.49E-05	9.43E-05	6.53E-05	7.98E-05	7.25E-05	6.04E-05	6.29E-05	5.80E-05	9.67E-05	0.000106379	8.22E-05	0.00011121	7.01E-05	9.91E-05	5.56E-05	9.91E-05	9.91E-05	9.43E-05	8.22E-05	0.000087031	9.91E-05	6.77E-05	0.000113628	7.49E-05	7.25E-05	7.25E-05	9.43E-05	8.46E-05	8.46E-05	9.67E-05	4.11E-05	7.98E-05	6.77E-05	0.000101536	7.98E-05	7.25E-05	7.25E-05	6.29E-05	0.000087031	9.43E-05	0.000096701	0.000091866	0.000087031	0.00006768	8.46E-05	9.91E-05	9.19E-05	7.74E-05	8.70E-05	7.98E-05	7.74E-05	8.94E-05	6.29E-05
125176	0.002	0.000085788	0.00007569	8.83E-05	5.55E-05	5.80E-05	7.82E-05	0.000153991	0.004389692	0.024341923	0.000184332	0.182400675	0.000623616	0.000674631	9.33E-05	0.000141455	0.307035007	0.003158545	0.010942882	0.00023039	0.000186968	0.00010345	0.000138828	0.00015149	0.000242589	0.000199521	0.0005088	0.000118621	7.32E-05	0.000209673	0.000100912	8.83E-05	8.07E-05	7.32E-05	0.034739222	0.000166604	0.000222277	0.000108492	0.000541803	0.000113533	0.000181741	6.56E-05	0.000108481	7.57E-05	0.000131234	5.80E-05	9.33E-05	7.57E-05	0.000250053	0.000078201	9.08E-05	8.32E-05	0.0001287	7.06E-05	0.000126304	0.00009839	8.07E-05	6.81E-05	7.06E-05	6.31E-05	9.84E-05	8.07E-05	0.000116055	4.79E-05	8.07E-05	9.33E-05	0.000191833	0.000100909	0.000159021	6.81E-05	0.00013373	8.83E-05	0.000123612	7.32E-05	0.000103428	8.32E-05	6.81E-05	6.56E-05	9.84E-05	7.57E-05	0.000131236	7.32E-05	5.04E-05	5.05E-05	0.000093341	8.07E-05	8.32E-05	9.08E-05	0.000141365	8.58E-05	0.000103428	7.31E-05	9.08E-05	0.000100932	9.33E-05	8.58E-05	8.07E-05	7.06E-05	5.05E-05	9.33E-05	7.06E-05	8.83E-05	0.000103428	8.33E-05	0.00010595	7.06E-05	9.84E-05	7.06E-05	9.33E-05	9.08E-05	0.000105946	0.000088292	9.84E-05	7.57E-05	8.32E-05	7.57E-05	0.000100905	6.81E-05	0.000098383	7.06E-05	7.82E-05	8.83E-05	0.000103428	7.06E-05	7.32E-05	8.32E-05	9.33E-05	9.59E-05	9.08E-05	9.33E-05
125177	0.002	0.000121679	0.000100075	6.43E-05	7.39E-05	0.000054793	4.53E-05	0.000119181	0.003988491	0.023251822	0.000176479	0.173288965	0.00058667	0.000719505	9.53E-05	0.000167013	0.271622164	0.00307041	0.010438364	0.000246308	0.000205356	7.62E-05	0.000121548	0.000154984	0.000221907	0.000174138	0.000492536	0.000128741	8.34E-05	0.000193154	9.05E-05	7.39E-05	6.67E-05	6.43E-05	0.032750533	0.000145457	0.000231387	9.77E-05	0.000622221	0.00010484	0.000159737	9.53E-05	0.000121527	9.53E-05	0.000114376	7.62E-05	6.67E-05	6.43E-05	0.000271992	8.34E-05	9.53E-05	7.86E-05	0.000126291	9.53E-05	0.00010959	5.72E-05	6.91E-05	5.48E-05	8.34E-05	8.10E-05	0.000128674	6.19E-05	8.58E-05	7.39E-05	0.00012392	7.39E-05	0.000207405	7.15E-05	0.000150168	6.19E-05	0.000135846	7.15E-05	0.00010959	8.10E-05	0.00010959	5.96E-05	9.29E-05	8.81E-05	7.62E-05	4.29E-05	0.000102447	6.43E-05	8.81E-05	7.39E-05	6.91E-05	7.86E-05	7.39E-05	7.15E-05	0.000107208	8.10E-05	6.43E-05	8.10E-05	0.000114362	9.53E-05	9.29E-05	7.86E-05	5.00E-05	7.86E-05	6.67E-05	6.67E-05	9.05E-05	0.000104829	7.39E-05	0.000078623	0.000107203	6.91E-05	9.05E-05	7.62E-05	0.000107204	6.19E-05	7.62E-05	8.10E-05	7.39E-05	6.67E-05	8.58E-05	8.34E-05	6.91E-05	6.43E-05	9.53E-05	8.58E-05	0.000121505	9.77E-05	9.77E-05	7.15E-05	5.96E-05	7.39E-05	7.39E-05	8.81E-05	6.43E-05	0.00010959
125178	0.002	9.78E-05	6.35E-05	5.61E-05	5.61E-05	4.39E-05	6.10E-05	0.000109907	0.003898373	0.02360841	0.000153926	0.173638026	0.000603812	0.000815801	0.000112319	0.000178505	0.294223035	0.003131645	0.01070323	0.000218075	0.000215222	8.30E-05	0.000139235	0.000117223	0.000217484	0.000197936	0.000445673	0.000112344	6.59E-05	0.000205368	9.52E-05	5.61E-05	6.84E-05	8.30E-05	0.033624924	0.000175882	0.000271386	7.81E-05	0.000590796	8.06E-05	0.000166085	6.59E-05	0.000124549	6.83E-05	0.000122074	6.83E-05	9.03E-05	9.52E-05	0.000261518	8.79E-05	8.54E-05	0.000104963	0.000126964	8.05E-05	0.0001123	7.57E-05	7.32E-05	7.81E-05	5.61E-05	5.86E-05	0.000100077	8.30E-05	0.000124505	7.57E-05	0.000100077	9.03E-05	0.000188083	8.30E-05	0.000163637	7.32E-05	9.03E-05	6.59E-05	0.000112289	7.32E-05	0.000114734	6.59E-05	7.08E-05	0.000104959	6.35E-05	5.86E-05	8.54E-05	8.54E-05	8.54E-05	7.08E-05	8.54E-05	9.03E-05	7.08E-05	7.32E-05	0.000100077	6.10E-05	8.30E-05	0.000080543	0.000144076	9.76E-05	9.52E-05	7.32E-05	9.52E-05	7.08E-05	8.79E-05	6.10E-05	8.30E-05	0.0001074	8.05E-05	0.000104981	9.52E-05	6.59E-05	8.30E-05	4.88E-05	8.79E-05	7.57E-05	8.54E-05	7.81E-05	8.30E-05	0.000095195	7.81E-05	7.57E-05	8.05E-05	7.32E-05	9.28E-05	7.08E-05	9.52E-05	9.28E-05	7.57E-05	8.30E-05	5.61E-05	0.000100077	9.76E-05	9.03E-05	6.83E-05	5.61E-05
125179	0.002	9.20E-05	6.04E-05	6.29E-05	7.74E-05	5.08E-05	6.53E-05	0.000135442	0.004179424	0.022800575	0.000203356	0.175951621	0.000575835	0.000747162	0.000106376	0.000154964	0.299375947	0.003341382	0.010516262	0.00024752	0.000191313	0.00009921	0.000140309	0.000140315	0.000237207	0.000183973	0.000538906	0.00010638	5.32E-05	0.000179088	0.000106394	8.70E-05	7.25E-05	6.04E-05	0.033693019	0.000125754	0.000273591	7.25E-05	0.000577724	9.67E-05	0.00018145	7.49E-05	9.19E-05	9.43E-05	0.000120921	0.000116046	9.67E-05	5.56E-05	0.000249328	8.46E-05	9.91E-05	7.50E-05	0.000137837	8.95E-05	9.91E-05	7.25E-05	7.49E-05	6.53E-05	9.67E-05	7.25E-05	0.000113648	6.53E-05	0.000111219	5.80E-05	0.000113629	8.94E-05	0.000183834	7.74E-05	0.000145108	7.01E-05	0.000101549	8.70E-05	0.000130584	9.67E-05	0.00009912	6.77E-05	6.29E-05	7.49E-05	7.25E-05	7.25E-05	0.000125745	5.80E-05	7.25E-05	7.25E-05	7.74E-05	9.43E-05	0.000070107	6.04E-05	0.000147549	7.01E-05	7.25E-05	7.25E-05	7.49E-05	0.000082194	0.000082194	9.43E-05	0.000089446	7.25E-05	5.80E-05	9.67E-05	0.000067682	6.77E-05	7.74E-05	7.25E-05	0.00010879	7.98E-05	9.43E-05	7.49E-05	7.98E-05	7.25E-05	0.000108786	7.49E-05	7.74E-05	8.46E-05	9.43E-05	7.98E-05	0.000082194	6.53E-05	8.94E-05	9.43E-05	0.000103951	6.53E-05	8.46E-05	7.98E-05	6.53E-05	7.25E-05	9.19E-05	6.77E-05	0.000089446	9.67E-05
125180	0.002	0.000103007	8.70E-05	6.63E-05	6.40E-05	6.40E-05	0.000050287	0.000100581	0.003998636	0.021841836	0.000155565	0.164115059	0.000532777	0.000768917	0.000107459	0.000157989	0.273977598	0.003092229	0.009824707	0.000231841	0.000171723	9.61E-05	0.000144122	0.000151033	0.000146376	0.00019911	0.000555571	8.23E-05	8.00E-05	0.000205991	7.77E-05	5.03E-05	4.80E-05	8.00E-05	0.031783805	0.000166991	0.000265537	6.40E-05	0.000500284	8.91E-05	0.000153241	9.14E-05	0.000105167	8.23E-05	0.000100578	9.37E-05	8.00E-05	5.71E-05	0.000283917	0.000070854	0.000102857	6.40E-05	0.000095996	8.23E-05	6.63E-05	5.94E-05	7.77E-05	0.000066284	7.54E-05	6.63E-05	0.000112007	7.31E-05	7.54E-05	6.17E-05	8.23E-05	6.40E-05	0.000187561	5.26E-05	0.000164687	6.40E-05	0.000100578	0.000086857	9.37E-05	7.77E-05	0.000105139	9.14E-05	8.00E-05	7.31E-05	5.71E-05	6.17E-05	0.000100571	5.71E-05	0.000100568	6.63E-05	6.40E-05	6.17E-05	9.14E-05	5.71E-05	0.000114301	5.71E-05	8.69E-05	7.09E-05	9.37E-05	5.94E-05	0.000102853	7.54E-05	6.17E-05	8.23E-05	7.54E-05	8.91E-05	7.54E-05	7.77E-05	6.40E-05	0.000095996	9.14E-05	0.000114296	8.00E-05	7.54E-05	8.46E-05	7.77E-05	0.000079993	0.000070854	6.86E-05	6.40E-05	7.54E-05	7.31E-05	6.40E-05	8.23E-05	8.91E-05	8.69E-05	0.000102853	8.91E-05	0.000075419	9.83E-05	6.86E-05	7.31E-05	9.83E-05	8.23E-05	8.69E-05	0.000079997
125181	0.002	9.73E-05	6.25E-05	6.25E-05	6.01E-05	6.94E-05	6.01E-05	0.000120343	0.003929701	0.022165607	0.000185308	0.167034598	0.000544164	0.000766309	0.000104113	0.000132005	0.261459618	0.003127873	0.010115923	0.00025087	0.000155206	0.000138956	0.000162035	0.000148174	0.000210757	0.000159743	0.000506247	0.000101817	6.94E-05	0.0001899	0.000104105	7.17E-05	9.71E-05	4.63E-05	0.032438711	0.000127293	0.0002804	6.48E-05	0.000578442	8.10E-05	0.000162011	8.56E-05	0.000106436	6.01E-05	0.000120301	7.63E-05	8.10E-05	6.94E-05	0.000222275	9.72E-05	7.86E-05	3.93E-05	0.000127243	7.86E-05	9.02E-05	6.25E-05	6.94E-05	0.000067077	7.86E-05	6.71E-05	9.71E-05	0.000067077	9.02E-05	6.48E-05	9.02E-05	7.86E-05	0.000185163	8.79E-05	0.000162024	7.86E-05	0.000118039	6.94E-05	0.000106408	7.40E-05	9.25E-05	0.000106416	9.02E-05	0.000071703	7.63E-05	6.71E-05	0.000127246	9.48E-05	7.17E-05	0.000067077	0.000104098	0.000104088	0.000104092	7.17E-05	6.94E-05	6.94E-05	9.02E-05	6.94E-05	9.48E-05	8.33E-05	0.000113351	6.25E-05	9.95E-05	7.86E-05	5.55E-05	6.48E-05	8.10E-05	8.33E-05	0.00009252	9.25E-05	0.000101771	6.48E-05	7.63E-05	8.10E-05	0.000101772	8.10E-05	7.63E-05	4.63E-05	8.79E-05	6.94E-05	8.10E-05	0.000071703	0.000104085	5.78E-05	8.33E-05	9.48E-05	7.17E-05	9.71E-05	0.00011102	0.000071703	7.17E-05	7.40E-05	8.33E-05	7.17E-05	8.56E-05	7.86E-05
125182	0.002	9.80E-05	7.69E-05	0.000062918	7.22E-05	9.09E-05	9.09E-05	0.000125885	0.003841923	0.022887361	0.000146934	0.164625736	0.00057856	0.000708474	0.000130549	0.000163354	0.308700015	0.003064439	0.010198586	0.000238448	0.000179752	0.000111961	0.000151658	0.000111938	0.000188944	0.000165618	0.000465285	0.000100211	7.69E-05	0.000226446	0.000109562	8.16E-05	8.62E-05	7.92E-05	0.032319704	0.000167891	0.000298898	7.22E-05	0.000533471	9.32E-05	0.000137572	8.86E-05	9.56E-05	8.62E-05	0.000111889	6.76E-05	8.39E-05	4.43E-05	0.000317566	8.62E-05	0.000109555	0.000072246	0.000100213	0.000076903	8.86E-05	7.22E-05	6.99E-05	6.06E-05	6.29E-05	4.43E-05	0.000102543	6.06E-05	9.79E-05	6.06E-05	0.00008389	5.13E-05	0.000205235	0.000074569	0.000146903	0.000069898	0.000123543	6.52E-05	0.000125864	8.62E-05	0.000135206	6.29E-05	8.86E-05	5.59E-05	0.000114191	5.83E-05	8.16E-05	5.83E-05	6.99E-05	6.76E-05	6.99E-05	5.83E-05	0.00008389	6.99E-05	0.00010953	4.89E-05	8.86E-05	6.76E-05	7.92E-05	0.000074569	0.00010952	0.00008389	8.62E-05	0.000079226	7.46E-05	6.76E-05	0.000074562	0.000081567	9.32E-05	8.62E-05	9.32E-05	0.000114195	7.46E-05	6.99E-05	8.85E-05	0.00008389	6.76E-05	8.62E-05	6.76E-05	8.39E-05	6.76E-05	9.09E-05	8.86E-05	8.16E-05	0.000100202	7.22E-05	7.92E-05	0.000100202	0.000100202	9.79E-05	0.000076899	8.86E-05	0.000067575	0.000076899	7.22E-05	5.36E-05
125183	0.002	0.00011497	6.94E-05	6.94E-05	5.98E-05	8.37E-05	6.46E-05	0.000141197	0.004001475	0.023099465	0.000184377	0.172478587	0.00059875	0.00076797	9.81E-05	0.000162885	0.26510131	0.003177767	0.010397808	0.00022329	0.000165395	0.000110126	0.000136514	0.000155569	0.000261039	0.000181982	0.000487217	0.00013167	0.000100485	0.000213129	0.000098061	0.000086099	9.09E-05	6.94E-05	0.03349166	0.000117235	0.000239474	8.61E-05	0.000564482	8.37E-05	0.000157949	8.85E-05	0.000129207	5.74E-05	0.000122007	0.000066966	6.94E-05	5.26E-05	0.000246651	6.94E-05	0.00010046	7.17E-05	0.000138755	6.22E-05	0.000110034	5.74E-05	5.98E-05	8.85E-05	8.13E-05	7.89E-05	9.33E-05	8.85E-05	9.33E-05	7.17E-05	0.000107624	8.61E-05	0.000205856	8.13E-05	0.000184323	6.94E-05	0.000112461	5.98E-05	0.000110041	7.65E-05	8.37E-05	7.89E-05	9.09E-05	7.65E-05	7.89E-05	8.85E-05	0.000112422	8.13E-05	8.13E-05	0.000086099	8.37E-05	7.17E-05	8.85E-05	6.46E-05	0.000112426	7.89E-05	9.33E-05	7.17E-05	0.000100449	6.46E-05	0.000105243	6.46E-05	5.74E-05	5.50E-05	6.22E-05	7.41E-05	9.33E-05	6.94E-05	8.85E-05	9.81E-05	0.000121984	0.000100449	9.81E-05	6.94E-05	9.09E-05	0.000078931	7.41E-05	8.37E-05	6.94E-05	6.46E-05	9.57E-05	6.94E-05	7.17E-05	9.57E-05	7.89E-05	8.37E-05	8.37E-05	9.57E-05	0.000086096	7.65E-05	7.89E-05	7.17E-05	9.57E-05	7.41E-05	0.000107624	9.33E-05
125184	0.002	9.94E-05	8.44E-05	7.95E-05	4.22E-05	5.71E-05	5.71E-05	0.000119139	0.004147971	0.023661099	0.000186292	0.178474145	0.000621218	0.000791691	8.19E-05	0.000151559	0.330932694	0.003261624	0.010901416	0.000251469	0.000191372	0.000121658	0.000124134	0.000144006	0.000206089	0.000178816	0.000567961	0.000104215	8.68E-05	0.000203686	9.43E-05	0.000111672	8.43E-05	6.95E-05	0.034752287	0.000146437	0.000308145	8.44E-05	0.00058784	6.95E-05	0.00013902	7.19E-05	0.000104204	5.46E-05	0.000121586	8.68E-05	8.93E-05	7.69E-05	0.000265853	8.93E-05	9.68E-05	7.19E-05	0.000131512	6.20E-05	8.68E-05	6.70E-05	0.000114187	7.19E-05	6.70E-05	0.00008435	0.000146413	7.69E-05	7.19E-05	7.94E-05	7.69E-05	5.46E-05	0.000183721	0.000074426	0.0001539	7.94E-05	0.000153921	5.95E-05	0.00010173	0.000104197	0.000101708	0.000064502	7.19E-05	5.71E-05	9.92E-05	0.000074426	9.92E-05	7.69E-05	8.93E-05	5.95E-05	7.94E-05	5.71E-05	9.43E-05	6.20E-05	9.18E-05	6.20E-05	8.68E-05	8.43E-05	9.68E-05	6.95E-05	8.43E-05	6.70E-05	8.19E-05	8.43E-05	8.93E-05	8.19E-05	8.19E-05	8.68E-05	8.43E-05	0.000101716	8.19E-05	8.93E-05	0.000133982	6.95E-05	8.93E-05	0.000074426	0.000079392	8.68E-05	0.000111643	8.93E-05	7.94E-05	8.68E-05	0.000104196	9.68E-05	8.68E-05	6.70E-05	7.94E-05	8.68E-05	8.93E-05	9.68E-05	9.18E-05	8.93E-05	8.44E-05	8.93E-05	9.43E-05	8.93E-05
125185	0.002	0.000097805	0.000072123	7.21E-05	5.82E-05	5.82E-05	7.44E-05	0.000137371	0.003970157	0.022428514	0.000165364	0.168526489	0.000626909	0.000659929	9.31E-05	0.000177093	0.320747298	0.003037353	0.010222807	0.000261708	0.000146798	0.000111823	0.000135049	0.000132753	0.000214265	0.000177022	0.000429425	0.000118714	7.68E-05	0.000172351	0.000130339	7.68E-05	6.75E-05	7.44E-05	0.032708998	0.000151332	0.000260987	5.12E-05	0.000598378	9.31E-05	0.000188624	0.00006747	0.000132676	7.21E-05	0.000100059	0.00006747	7.68E-05	6.98E-05	0.000260994	6.98E-05	9.07E-05	7.44E-05	0.000114019	9.31E-05	0.000102385	6.98E-05	9.77E-05	8.14E-05	8.14E-05	0.000072123	0.000116353	6.51E-05	9.07E-05	5.58E-05	6.98E-05	6.98E-05	0.000165284	0.000072123	0.000137336	8.61E-05	0.000104701	6.05E-05	0.000100052	7.91E-05	0.000107036	6.98E-05	9.54E-05	7.91E-05	9.77E-05	7.68E-05	0.000114014	6.51E-05	7.21E-05	0.000076772	6.28E-05	0.000072123	5.58E-05	0.000072123	0.000104701	5.12E-05	9.07E-05	6.51E-05	6.98E-05	6.05E-05	9.77E-05	6.98E-05	8.14E-05	0.00006747	9.77E-05	0.00006747	6.05E-05	8.14E-05	0.000076776	6.51E-05	0.000100048	7.68E-05	6.75E-05	0.000076776	8.38E-05	8.61E-05	6.98E-05	6.75E-05	8.38E-05	6.51E-05	6.28E-05	6.75E-05	8.61E-05	8.61E-05	7.91E-05	6.98E-05	0.000111678	6.28E-05	9.54E-05	6.51E-05	6.51E-05	7.44E-05	6.75E-05	9.54E-05	7.44E-05	9.07E-05
125186	0.002	0.000118119	5.19E-05	7.08E-05	0.00004246	5.90E-05	7.55E-05	0.000141613	0.004043131	0.022571449	0.000196073	0.166821156	0.000621629	0.000673965	0.000101463	0.000132298	0.282126767	0.003233589	0.010542439	0.000205906	0.000165388	8.50E-05	0.000174728	0.000110899	0.000224375	0.000233974	0.000559159	0.000101447	8.96E-05	0.000212601	8.49E-05	4.95E-05	9.44E-05	7.79E-05	0.033140919	0.000115631	0.000302488	7.31E-05	0.000578049	7.08E-05	0.000122734	7.08E-05	0.000108548	7.08E-05	0.000101442	6.84E-05	7.08E-05	7.08E-05	0.000231446	7.08E-05	9.20E-05	7.31E-05	0.00011561	7.55E-05	0.000115609	6.37E-05	8.96E-05	7.31E-05	6.37E-05	5.66E-05	0.000103805	7.78E-05	0.000108512	6.84E-05	9.20E-05	7.08E-05	0.000162848	6.84E-05	0.000155783	5.90E-05	0.000103812	6.13E-05	9.67E-05	4.95E-05	0.00012032	9.20E-05	9.20E-05	5.43E-05	6.84E-05	4.25E-05	0.000143966	8.96E-05	6.13E-05	5.90E-05	8.02E-05	8.73E-05	0.000103794	6.84E-05	0.000115588	0.00006369	6.37E-05	5.90E-05	0.000103798	6.84E-05	0.000106161	7.78E-05	8.02E-05	8.49E-05	8.73E-05	7.08E-05	8.49E-05	7.31E-05	8.26E-05	9.67E-05	8.26E-05	7.08E-05	8.96E-05	7.78E-05	9.20E-05	9.20E-05	8.26E-05	7.78E-05	8.96E-05	7.78E-05	7.08E-05	9.20E-05	9.44E-05	7.31E-05	9.20E-05	8.02E-05	7.31E-05	8.26E-05	0.000101432	9.20E-05	9.44E-05	0.000115585	8.02E-05	7.55E-05	8.73E-05	8.96E-05
125187	0.002	0.000128047	9.24E-05	5.68E-05	6.39E-05	5.68E-05	9.71E-05	0.000111337	0.004006803	0.022661323	0.00018016	0.171963484	0.000628336	0.000664527	7.81E-05	0.000132766	0.276344153	0.003257642	0.010463187	0.000211529	0.000163611	0.000109034	0.000177776	9.24E-05	0.000222859	0.000170641	0.000415536	0.000135083	7.81E-05	0.000189594	9.94E-05	5.45E-05	6.39E-05	7.34E-05	0.032869644	0.000135003	0.000282183	7.10E-05	0.000525199	0.000123192	0.000156371	8.29E-05	0.000101818	8.05E-05	8.29E-05	4.26E-05	8.29E-05	0.000073393	0.000229903	5.68E-05	9.95E-05	8.05E-05	0.000135017	8.76E-05	9.00E-05	8.76E-05	8.05E-05	7.34E-05	0.000068658	0.000078128	0.000137354	6.16E-05	0.000092333	5.68E-05	6.87E-05	8.05E-05	0.000194273	0.000104174	0.000187156	7.34E-05	0.000132628	6.87E-05	8.52E-05	7.10E-05	0.000130278	8.05E-05	0.000116034	7.10E-05	9.47E-05	0.000068658	8.52E-05	6.15E-05	8.52E-05	4.97E-05	0.000073393	0.000073393	5.68E-05	8.29E-05	0.000104189	6.16E-05	8.52E-05	6.63E-05	8.05E-05	0.000078128	9.23E-05	8.29E-05	9.00E-05	6.16E-05	8.05E-05	0.000073393	0.000049718	6.39E-05	0.000078128	8.76E-05	9.23E-05	0.000118395	7.81E-05	7.81E-05	0.000101807	8.05E-05	0.000087598	9.00E-05	0.000073393	0.000078128	5.92E-05	0.000082863	0.000068658	8.05E-05	0.000116019	6.16E-05	8.52E-05	7.10E-05	7.58E-05	6.39E-05	8.05E-05	5.92E-05	8.05E-05	6.87E-05	8.52E-05	9.71E-05
125188	0.002	0.000106819	6.96E-05	5.80E-05	5.56E-05	6.49E-05	6.72E-05	0.000125272	0.003859833	0.022539975	0.000153209	0.166632806	0.000521591	0.000673989	8.81E-05	0.000174192	0.295651041	0.003027092	0.010160362	0.000230374	0.000141629	0.00010908	0.000127615	0.000104409	0.000227485	0.000167119	0.000500442	0.00009275	8.35E-05	0.000169422	0.000125288	6.72E-05	6.72E-05	7.42E-05	0.033018166	0.000136872	0.000308929	6.72E-05	0.000547135	9.27E-05	0.000185666	8.58E-05	0.000115953	8.35E-05	0.000120569	6.26E-05	7.88E-05	5.80E-05	0.000220504	7.88E-05	9.28E-05	7.65E-05	0.000150792	7.19E-05	0.000115966	7.19E-05	0.000081147	6.26E-05	6.49E-05	9.04E-05	0.00011362	7.19E-05	9.74E-05	6.96E-05	7.42E-05	4.40E-05	0.000185604	6.49E-05	0.000134536	8.81E-05	0.000122942	7.19E-05	8.81E-05	8.35E-05	0.000122905	6.72E-05	8.35E-05	6.96E-05	9.51E-05	5.33E-05	9.51E-05	7.65E-05	7.42E-05	9.51E-05	6.96E-05	6.72E-05	0.000106657	6.96E-05	0.000127558	6.96E-05	8.35E-05	6.03E-05	9.51E-05	6.26E-05	0.00010898	9.97E-05	9.97E-05	7.65E-05	6.96E-05	7.42E-05	6.49E-05	8.58E-05	0.000081147	9.51E-05	8.58E-05	7.42E-05	0.000111294	7.65E-05	8.35E-05	9.97E-05	8.81E-05	8.58E-05	7.42E-05	0.000081147	8.81E-05	0.000108972	7.88E-05	6.96E-05	7.19E-05	4.64E-05	9.04E-05	0.000092739	9.74E-05	7.42E-05	6.96E-05	0.000102013	7.19E-05	5.80E-05	0.000081147	8.81E-05
