## Supplementary Data 1 for "Measurement of Volatile Compounds for Real-time Analysis of Soil Microbial Metabolic Response to Simulated Snowmelt": Inlet5.txt (part 25 of 137)

time (s)	nominal mass 21	nominal mass 22	nominal mass 23	nominal mass 24	nominal mass 25	nominal mass 26	nominal mass 27	nominal mass 28	nominal mass 29	nominal mass 30	nominal mass 31	nominal mass 32	nominal mass 33	nominal mass 34	nominal mass 35	nominal mass 36	nominal mass 37	nominal mass 38	nominal mass 39	nominal mass 40	nominal mass 41	nominal mass 42	nominal mass 43	nominal mass 44	nominal mass 45	nominal mass 46	nominal mass 47	nominal mass 48	nominal mass 49	nominal mass 50	nominal mass 51	nominal mass 52	nominal mass 53	nominal mass 54	nominal mass 55	nominal mass 56	nominal mass 57	nominal mass 58	nominal mass 59	nominal mass 60	nominal mass 61	nominal mass 62	nominal mass 63	nominal mass 64	nominal mass 65	nominal mass 66	nominal mass 67	nominal mass 68	nominal mass 69	nominal mass 70	nominal mass 71	nominal mass 72	nominal mass 73	nominal mass 74	nominal mass 75	nominal mass 76	nominal mass 77	nominal mass 78	nominal mass 79	nominal mass 80	nominal mass 81	nominal mass 82	nominal mass 83	nominal mass 84	nominal mass 85	nominal mass 86	nominal mass 87	nominal mass 88	nominal mass 89	nominal mass 90	nominal mass 91	nominal mass 92	nominal mass 93	nominal mass 94	nominal mass 95	nominal mass 96	nominal mass 97	nominal mass 98	nominal mass 99	nominal mass 100	nominal mass 101	nominal mass 102	nominal mass 103	nominal mass 104	nominal mass 105	nominal mass 106	nominal mass 107	nominal mass 108	nominal mass 109	nominal mass 110	nominal mass 111	nominal mass 112	nominal mass 113	nominal mass 114	nominal mass 115	nominal mass 116	nominal mass 117	nominal mass 118	nominal mass 119	nominal mass 120	nominal mass 121	nominal mass 122	nominal mass 123	nominal mass 124	nominal mass 125	nominal mass 126	nominal mass 127	nominal mass 128	nominal mass 129	nominal mass 130	nominal mass 131	nominal mass 132	nominal mass 133	nominal mass 134	nominal mass 135	nominal mass 136	nominal mass 137	nominal mass 138	nominal mass 139	nominal mass 140	nominal mass 141	nominal mass 142	nominal mass 143	nominal mass 144	nominal mass 145	nominal mass 146	nominal mass 147	nominal mass 148	nominal mass 149	nominal mass 150
125189	0.002	8.81E-05	8.34E-05	6.95E-05	4.63E-05	5.79E-05	6.25E-05	0.000129754	0.003829993	0.022940675	0.000155283	0.165536816	0.000535013	0.000689668	7.41E-05	0.000169327	0.314744129	0.003171246	0.010302363	0.000248803	0.000167035	0.00011593	0.000183109	0.000125152	0.000229501	0.000148352	0.000453139	0.000129766	7.41E-05	0.000141363	0.000101903	8.10E-05	7.41E-05	7.18E-05	0.032635017	0.000164511	0.0002574	5.33E-05	0.000583707	7.87E-05	0.00012742	5.79E-05	0.000101911	6.95E-05	0.000101887	4.63E-05	8.10E-05	4.63E-05	0.000259711	8.34E-05	9.49E-05	6.02E-05	0.00010651	6.48E-05	9.49E-05	6.02E-05	0.00009262	8.10E-05	0.000087996	7.41E-05	0.00010885	6.48E-05	9.73E-05	7.64E-05	0.000108836	7.64E-05	0.000166812	5.56E-05	0.000187678	8.10E-05	0.000115811	6.02E-05	9.49E-05	0.000087989	9.96E-05	8.10E-05	0.000104205	6.71E-05	0.000101883	9.49E-05	7.18E-05	8.34E-05	7.64E-05	6.48E-05	9.03E-05	7.87E-05	9.03E-05	7.18E-05	0.000118102	5.79E-05	0.000087989	6.02E-05	8.10E-05	6.95E-05	0.000127374	0.000101889	0.000083358	6.95E-05	6.25E-05	5.56E-05	7.87E-05	5.79E-05	0.000057884	7.64E-05	7.64E-05	6.71E-05	9.03E-05	6.48E-05	0.000083358	6.25E-05	6.71E-05	6.95E-05	8.57E-05	6.02E-05	7.18E-05	5.79E-05	7.41E-05	5.32E-05	8.57E-05	0.000087989	7.64E-05	6.48E-05	9.49E-05	0.000087989	0.000071774	6.25E-05	7.87E-05	8.57E-05	6.71E-05	0.000083358
125190	0.002	0.000097447	6.96E-05	5.56E-05	4.64E-05	0.000078815	7.19E-05	0.000113677	0.003833762	0.022246657	0.000122956	0.163053222	0.000589729	0.000752078	7.42E-05	0.000188158	0.242096826	0.003208291	0.009997251	0.000228151	0.000160201	7.42E-05	0.000157774	0.000111352	0.000180949	0.00017405	0.000509577	0.000125268	7.65E-05	0.000197277	0.000122949	8.81E-05	0.000102034	7.19E-05	0.032528466	0.000141515	0.000253076	6.95E-05	0.000596136	9.50E-05	0.00015076	7.19E-05	0.000118254	5.33E-05	6.72E-05	8.81E-05	9.50E-05	8.81E-05	0.000234409	6.95E-05	9.97E-05	0.000078815	0.000148445	6.49E-05	0.000085773	6.49E-05	6.49E-05	3.71E-05	6.03E-05	7.19E-05	0.000125212	5.56E-05	9.50E-05	7.42E-05	0.000078815	8.81E-05	0.000201847	7.42E-05	0.000164738	8.81E-05	0.000113611	7.42E-05	7.19E-05	7.19E-05	6.95E-05	7.65E-05	0.000078815	8.11E-05	0.000092724	7.19E-05	8.11E-05	8.11E-05	0.000111276	7.19E-05	9.04E-05	0.000078815	7.19E-05	0.000102003	9.74E-05	9.50E-05	5.33E-05	8.35E-05	8.81E-05	6.49E-05	7.65E-05	6.49E-05	6.26E-05	6.26E-05	5.56E-05	4.40E-05	7.19E-05	7.42E-05	7.19E-05	9.74E-05	8.58E-05	6.49E-05	9.27E-05	7.42E-05	0.000106632	0.000106639	6.72E-05	6.03E-05	6.26E-05	4.87E-05	6.26E-05	7.65E-05	0.000101993	8.58E-05	0.000106636	6.26E-05	0.000101996	8.35E-05	7.65E-05	7.42E-05	7.19E-05	7.65E-05	7.88E-05	0.000078815	7.42E-05	0.000118223
125191	0.002	0.000101988	9.96E-05	5.33E-05	6.95E-05	6.02E-05	7.64E-05	0.000104239	0.003801864	0.02210951	0.000150657	0.166281133	0.000542194	0.00074612	0.000111249	0.000148384	0.304747207	0.003150254	0.009841394	0.000239235	0.000197297	0.000111267	0.000150699	0.000145968	0.000192353	0.000164599	0.000441309	0.000150602	6.25E-05	0.000159941	8.57E-05	8.10E-05	0.000090294	6.02E-05	0.03280769	0.000150597	0.000282939	0.000101964	0.000525331	0.000115818	0.000155238	8.10E-05	0.000111184	4.86E-05	0.000118116	5.09E-05	5.09E-05	6.48E-05	0.000285277	6.25E-05	7.87E-05	7.18E-05	0.0001413	7.64E-05	8.33E-05	7.87E-05	8.33E-05	6.95E-05	8.80E-05	7.87E-05	9.03E-05	5.56E-05	0.00009724	7.18E-05	9.26E-05	8.33E-05	0.00019927	7.18E-05	0.000129706	8.33E-05	8.11E-05	6.48E-05	0.000101885	9.26E-05	0.00011115	5.56E-05	9.96E-05	7.41E-05	7.18E-05	7.41E-05	0.000104189	6.48E-05	6.71E-05	7.87E-05	6.02E-05	7.18E-05	8.33E-05	7.64E-05	0.000104193	6.02E-05	7.64E-05	7.41E-05	7.64E-05	6.95E-05	0.00010187	9.72E-05	8.80E-05	7.18E-05	8.57E-05	9.49E-05	8.33E-05	6.71E-05	6.95E-05	8.34E-05	6.95E-05	9.26E-05	7.87E-05	6.71E-05	0.000108827	8.33E-05	8.80E-05	5.56E-05	9.72E-05	7.87E-05	8.80E-05	6.02E-05	7.87E-05	7.87E-05	7.41E-05	8.10E-05	6.48E-05	5.56E-05	0.000104189	9.03E-05	9.49E-05	5.79E-05	8.57E-05	6.02E-05	7.87E-05	7.87E-05
125192	0.002	9.30E-05	7.33E-05	6.84E-05	3.91E-05	5.13E-05	7.33E-05	0.000144219	0.004082056	0.023490097	0.000193222	0.176630228	0.000601709	0.000702898	8.80E-05	0.000139449	0.302902011	0.00324766	0.010735703	0.000240221	0.000141891	0.000105176	0.000154036	0.000124664	0.00026185	0.000173585	0.000453484	0.000131997	7.08E-05	0.000227557	0.000117382	6.11E-05	5.86E-05	8.31E-05	0.034443032	0.000178422	0.000303421	7.82E-05	0.000586276	9.53E-05	0.000129536	8.06E-05	0.000158868	5.37E-05	6.84E-05	7.33E-05	8.06E-05	6.35E-05	0.000244582	7.57E-05	0.000107495	8.06E-05	0.000141757	8.55E-05	9.77E-05	6.84E-05	8.55E-05	6.60E-05	6.60E-05	7.08E-05	0.000117274	7.33E-05	0.000124617	6.84E-05	8.31E-05	6.60E-05	0.000210299	8.55E-05	0.00018827	7.57E-05	0.000124696	5.37E-05	0.000105038	8.06E-05	9.28E-05	0.000107488	7.82E-05	8.55E-05	0.000087941	0.000100155	9.04E-05	4.89E-05	6.11E-05	5.37E-05	7.08E-05	6.84E-05	0.000100159	4.40E-05	0.000109934	0.000109926	9.04E-05	0.000100166	0.000112373	8.06E-05	0.000112377	7.82E-05	6.60E-05	9.04E-05	6.35E-05	0.000114816	0.000102598	7.82E-05	9.04E-05	0.000122163	7.57E-05	0.000102598	9.77E-05	9.77E-05	8.31E-05	0.000095269	6.60E-05	5.62E-05	6.84E-05	7.08E-05	7.57E-05	0.000095269	6.84E-05	6.60E-05	8.55E-05	6.35E-05	0.000083056	6.84E-05	0.000100155	6.35E-05	6.84E-05	8.06E-05	9.04E-05	5.62E-05	9.04E-05	8.06E-05
125193	0.002	8.00E-05	6.43E-05	6.43E-05	5.99E-05	4.44E-05	5.77E-05	0.000124284	0.003601722	0.021870473	0.000153216	0.157393953	0.000564287	0.000752713	8.21E-05	0.000159963	0.260976852	0.003042203	0.00974305	0.000233701	0.000166618	0.000108851	0.000137617	8.88E-05	0.00021106	0.000191036	0.000440756	9.77E-05	7.76E-05	0.000188743	0.000102048	5.99E-05	5.99E-05	5.55E-05	0.030919648	0.000130992	0.00022876	8.43E-05	0.000514472	0.000108726	0.000130938	6.65E-05	0.000102046	5.55E-05	8.43E-05	6.88E-05	7.32E-05	6.21E-05	0.000253279	6.88E-05	6.21E-05	5.32E-05	0.000124266	8.87E-05	8.21E-05	0.000077636	7.10E-05	7.10E-05	0.000075417	7.10E-05	0.00011315	5.77E-05	8.87E-05	7.76E-05	7.76E-05	6.43E-05	0.00017759	6.43E-05	0.000148707	5.55E-05	0.000104263	5.55E-05	9.09E-05	7.99E-05	0.000106498	7.76E-05	7.10E-05	5.55E-05	8.43E-05	7.76E-05	0.000106474	6.88E-05	0.000075417	5.77E-05	8.65E-05	7.32E-05	6.65E-05	5.10E-05	0.000110914	8.43E-05	7.99E-05	0.000075417	7.32E-05	7.76E-05	9.09E-05	7.10E-05	8.43E-05	5.99E-05	6.21E-05	7.32E-05	7.99E-05	5.99E-05	5.99E-05	5.99E-05	5.55E-05	7.76E-05	8.65E-05	5.99E-05	8.43E-05	7.76E-05	8.21E-05	5.10E-05	7.32E-05	7.32E-05	8.21E-05	0.000106471	5.10E-05	7.99E-05	8.65E-05	7.76E-05	9.54E-05	7.10E-05	0.000093162	0.000075417	8.43E-05	8.43E-05	5.32E-05	6.21E-05	6.65E-05	6.65E-05
125194	0.002	9.60E-05	8.86E-05	4.92E-05	4.68E-05	7.63E-05	7.38E-05	0.000125584	0.00399616	0.024232493	0.000199733	0.175754113	0.000571373	0.000787779	7.63E-05	0.000174967	0.322337834	0.00332942	0.010737877	0.000212472	0.000157743	0.000113326	0.00011333	0.000142918	0.000254009	0.00020696	0.000503845	0.000108381	7.14E-05	0.000209427	9.35E-05	8.37E-05	0.000103378	6.15E-05	0.035191005	0.000179784	0.000290843	8.12E-05	0.000598239	0.00010091	0.000150218	6.89E-05	0.000115696	0.00007137	0.000103375	7.63E-05	0.000105847	5.17E-05	0.000243929	5.66E-05	9.84E-05	8.86E-05	0.000130483	7.88E-05	0.000110755	0.00007137	6.65E-05	6.40E-05	0.000115684	7.63E-05	0.000115681	7.63E-05	7.38E-05	6.89E-05	9.60E-05	7.88E-05	0.000209377	0.000076292	0.000169917	6.40E-05	0.000100918	6.64E-05	0.000110766	7.88E-05	0.000130476	8.37E-05	9.11E-05	8.86E-05	9.35E-05	7.88E-05	0.000118149	6.64E-05	6.64E-05	8.61E-05	6.64E-05	7.63E-05	0.000105829	6.64E-05	0.000100918	8.37E-05	8.61E-05	9.11E-05	9.11E-05	6.64E-05	6.64E-05	5.91E-05	9.60E-05	5.41E-05	6.15E-05	8.86E-05	6.15E-05	7.14E-05	0.000076292	9.35E-05	7.88E-05	7.14E-05	9.35E-05	7.63E-05	0.000108286	0.00007137	0.00011075	9.84E-05	7.38E-05	0.000123082	0.00007137	8.12E-05	0.000113216	0.0000763	0.000113208	6.64E-05	9.84E-05	5.66E-05	9.11E-05	7.38E-05	0.00007137	7.38E-05	6.89E-05	7.63E-05	8.37E-05	9.84E-05
125195	0.002	0.000123715	7.91E-05	7.41E-05	8.65E-05	6.18E-05	6.18E-05	0.00015085	0.003953801	0.023742441	0.000178064	0.176699323	0.000563268	0.000720939	0.000111203	0.00018557	0.300821793	0.003397997	0.010914271	0.000235399	0.000197957	0.00012122	0.000126076	0.00013845	0.000230006	0.000173117	0.000468516	0.000135961	6.18E-05	0.000190419	0.000108702	0.00007658	0.00007411	8.15E-05	0.034176527	0.000163139	0.000306895	5.68E-05	0.000555489	0.000108706	0.000153238	6.92E-05	0.000106232	7.66E-05	0.000106228	8.89E-05	6.67E-05	7.66E-05	0.000259744	7.16E-05	0.000106224	8.65E-05	0.000113669	6.42E-05	0.000113651	8.89E-05	8.89E-05	7.91E-05	9.63E-05	5.93E-05	0.000108699	9.14E-05	8.15E-05	7.91E-05	7.16E-05	9.39E-05	0.000259727	6.67E-05	0.000143341	5.68E-05	0.000118613	6.92E-05	0.000121054	0.000101287	0.00012108	6.92E-05	6.42E-05	8.89E-05	8.65E-05	0.00007411	0.000123543	5.19E-05	7.91E-05	5.68E-05	5.19E-05	5.68E-05	9.88E-05	8.65E-05	0.000108706	6.42E-05	9.63E-05	7.91E-05	9.39E-05	8.89E-05	0.000123532	8.15E-05	0.000103754	5.93E-05	7.90E-05	0.000101284	9.14E-05	8.40E-05	8.89E-05	7.16E-05	0.000064225	7.66E-05	9.39E-05	9.39E-05	0.000103754	7.90E-05	0.000108695	0.000116131	6.42E-05	9.88E-05	6.92E-05	0.00007658	8.65E-05	5.68E-05	9.63E-05	9.14E-05	0.000101284	5.43E-05	8.40E-05	6.42E-05	6.92E-05	0.00007658	9.88E-05	6.42E-05	9.39E-05	0.00007164
125196	0.002	9.99E-05	9.08E-05	0.000036258	6.12E-05	0.000061186	4.99E-05	0.000106564	0.003835723	0.022123832	0.000195202	0.164194709	0.000654524	0.000670331	9.52E-05	9.97E-05	0.274916269	0.003060343	0.010190036	0.000236453	0.000133989	6.58E-05	0.000133801	0.000179267	0.000215559	0.000199709	0.000459487	0.000101994	8.39E-05	0.00019064	0.000101997	7.25E-05	7.48E-05	8.16E-05	0.031772047	0.000124686	0.000281593	8.39E-05	0.000573633	8.61E-05	0.000136037	7.25E-05	0.00010428	0.000061186	9.29E-05	7.25E-05	7.48E-05	5.67E-05	0.000261028	8.61E-05	9.52E-05	7.70E-05	0.000104253	9.06E-05	0.000102014	7.25E-05	7.25E-05	7.93E-05	4.99E-05	6.35E-05	0.000104257	5.44E-05	9.29E-05	7.02E-05	9.29E-05	7.93E-05	0.000181405	8.84E-05	0.000158719	7.25E-05	0.000127036	7.02E-05	7.93E-05	6.12E-05	0.000113314	6.57E-05	7.48E-05	6.12E-05	0.000079315	8.84E-05	0.000115594	8.84E-05	7.02E-05	5.21E-05	8.84E-05	6.12E-05	7.70E-05	6.35E-05	8.84E-05	7.70E-05	6.57E-05	7.03E-05	9.52E-05	6.12E-05	7.48E-05	9.52E-05	8.16E-05	7.93E-05	7.03E-05	5.89E-05	5.89E-05	6.80E-05	6.12E-05	8.84E-05	7.25E-05	7.02E-05	7.48E-05	7.93E-05	7.70E-05	9.29E-05	7.70E-05	5.67E-05	7.48E-05	5.44E-05	9.52E-05	7.70E-05	5.66E-05	8.39E-05	0.000122381	5.67E-05	8.16E-05	7.02E-05	8.61E-05	6.57E-05	9.74E-05	7.48E-05	7.25E-05	6.35E-05	7.25E-05	0.000106508
125197	0.002	0.000122013	8.53E-05	6.33E-05	8.53E-05	7.80E-05	6.58E-05	0.000121875	0.004063293	0.023655214	0.000170697	0.178557135	0.000644521	0.000710983	0.000092588	0.000158601	0.28549167	0.003402137	0.010430512	0.000239705	0.000185474	0.000080464	0.00010969	0.000148744	0.000224418	0.000200049	0.000461967	0.000129239	0.000107336	0.000212283	9.50E-05	0.000102351	6.58E-05	8.53E-05	0.034094423	0.000119493	0.000346725	8.28E-05	0.000587197	6.82E-05	0.00019268	7.80E-05	9.01E-05	8.04E-05	0.000107202	6.82E-05	6.82E-05	6.58E-05	0.000243953	7.55E-05	0.000119402	8.77E-05	0.000112078	7.55E-05	8.53E-05	7.31E-05	0.000104766	9.50E-05	7.31E-05	8.04E-05	0.000114512	7.31E-05	8.04E-05	6.58E-05	9.26E-05	7.55E-05	0.000187723	8.04E-05	0.000182851	0.00004629	0.00013893	4.87E-05	9.26E-05	6.33E-05	0.000107202	8.04E-05	9.01E-05	7.07E-05	7.55E-05	7.31E-05	0.000112089	7.55E-05	6.09E-05	9.99E-05	8.77E-05	8.53E-05	7.80E-05	6.82E-05	9.26E-05	7.80E-05	9.75E-05	6.09E-05	0.000112075	6.58E-05	8.53E-05	6.33E-05	9.75E-05	5.36E-05	9.99E-05	4.87E-05	8.28E-05	8.28E-05	9.26E-05	0.000119384	9.99E-05	8.77E-05	9.99E-05	9.01E-05	0.000124264	7.55E-05	9.75E-05	8.04E-05	8.28E-05	7.55E-05	7.31E-05	6.58E-05	6.58E-05	9.75E-05	0.000104762	7.80E-05	7.55E-05	7.55E-05	8.28E-05	7.31E-05	6.58E-05	8.28E-05	6.09E-05	8.53E-05	7.55E-05	7.07E-05
125198	0.002	0.000113984	7.02E-05	6.78E-05	4.36E-05	0.000041169	8.96E-05	0.000109018	0.004015	0.023015883	0.000215888	0.174475971	0.000559711	0.000763085	0.000106588	0.000169773	0.260597578	0.003302066	0.010481436	0.000267495	0.000194103	0.000128542	0.000147842	0.000125988	0.00019149	0.000201233	0.000439705	0.000121147	8.72E-05	0.000203649	0.000106577	6.54E-05	7.99E-05	8.72E-05	0.034320349	0.000181828	0.000281415	7.02E-05	0.000595816	0.00011141	0.000118698	5.57E-05	7.75E-05	8.23E-05	0.000123551	6.78E-05	0.000113835	7.99E-05	0.000249771	9.45E-05	9.45E-05	5.57E-05	0.000157474	7.02E-05	5.57E-05	8.72E-05	7.27E-05	4.84E-05	7.27E-05	3.87E-05	0.000116258	7.02E-05	0.000113832	6.30E-05	8.72E-05	9.20E-05	0.000208427	8.72E-05	0.000162353	7.02E-05	0.000133249	6.30E-05	0.000113825	6.78E-05	7.26E-05	6.54E-05	0.000104137	7.51E-05	9.20E-05	9.44E-05	0.000106555	7.75E-05	7.02E-05	9.20E-05	6.78E-05	7.27E-05	7.99E-05	0.000104137	9.44E-05	7.99E-05	0.000104137	6.54E-05	0.000106559	8.23E-05	0.000116253	7.75E-05	7.51E-05	9.69E-05	7.27E-05	9.20E-05	8.23E-05	7.75E-05	0.000070219	0.000104144	9.44E-05	6.30E-05	7.27E-05	7.51E-05	0.000106548	8.72E-05	7.75E-05	8.48E-05	9.69E-05	6.78E-05	0.000104134	6.54E-05	8.23E-05	8.48E-05	7.51E-05	7.75E-05	8.48E-05	7.02E-05	7.75E-05	5.57E-05	9.93E-05	9.69E-05	6.54E-05	7.99E-05	6.78E-05	8.48E-05
125199	0.002	0.000125785	6.53E-05	7.29E-05	7.54E-05	6.78E-05	8.54E-05	0.000108052	0.004451	0.024270189	0.000153389	0.179605416	0.000542679	0.000743226	0.000100486	0.000208865	0.319625107	0.003285459	0.010728275	0.000204244	0.000208966	8.80E-05	0.000160897	0.00011065	0.000233849	0.000216325	0.000501669	0.000118129	7.54E-05	0.000173505	0.000100489	7.28E-05	7.54E-05	9.29E-05	0.035274334	0.000178519	0.000312021	0.000077889	0.00057766	8.54E-05	0.000175966	0.000105505	0.000113041	7.28E-05	0.000115558	7.03E-05	8.54E-05	9.55E-05	0.000271647	7.03E-05	0.000110538	8.04E-05	0.000143242	7.79E-05	9.29E-05	7.03E-05	7.79E-05	6.78E-05	9.80E-05	7.28E-05	0.000130663	7.28E-05	0.000095454	7.28E-05	0.000103002	7.79E-05	0.000218701	0.000113057	0.000186033	6.53E-05	0.00011558	8.79E-05	8.29E-05	8.54E-05	0.000105502	5.78E-05	0.000100478	5.02E-05	7.54E-05	9.04E-05	0.000115561	0.000110533	8.04E-05	5.53E-05	6.53E-05	0.000082894	8.79E-05	6.78E-05	0.00010299	8.04E-05	0.000108026	7.03E-05	7.03E-05	9.80E-05	0.000108025	0.000100482	7.28E-05	0.000057771	7.79E-05	0.000087911	8.79E-05	6.78E-05	0.000105502	0.000082894	0.000108014	0.000105509	9.04E-05	8.29E-05	0.000113034	6.53E-05	8.29E-05	9.04E-05	5.53E-05	0.000082894	0.000110519	0.000080383	8.29E-05	6.28E-05	0.000115554	6.78E-05	8.54E-05	9.55E-05	0.000115549	9.04E-05	0.000082894	5.53E-05	8.79E-05	0.000100478	0.000118065	0.000110522
125200
125201
125202
125203
125204
125205
125206
125207
125208
125209
125210
125211
125212
125213
125214
125215
125216
125217
125218
125219
125220
125221
125222
125223
125224
125225
125226
125227
125228
125229
125230
125231
125232
125233
125234
125235
125236
125237
125238
125239
125240
125241
125242
125243
125244
125245
125246
125247
125248
125249
125250
125251
125252
125253
125254
125255
125256
125257
125258
125259
125260
125261
125262
125263
125264
125265
125266
125267
125268
125269
125270
125271
125272
125273
125274
125275
125276
125277
125278
125279
125280
125281
125282
125283
125284
125285
125286
125287
125288
125289
125290
125291
125292
125293
125294
125295
125296
125297
125298
125299
125300
125301
125302
125303
125304
125305
125306
125307
125308
125309
125310
125311
125312
125313
125314
125315
125316
125317
125318
125319
125320
125321
125322
125323
125324
125325
125326
125327
125328
125329
125330
125331
125332
125333
125334
125335
125336
125337
125338
125339
125340
125341
125342
125343
125344
125345
125346
125347
125348
125349
125350
125351
125352
125353
125354
125355
125356
125357
125358
125359
125360
125361
125362
125363
125364
125365
125366
125367
125368
125369
125370
125371
125372
125373
125374
125375
125376
125377
125378
125379
125380
125381
125382
125383
125384
125385
125386
125387
125388
125389
125390
125391
125392
125393
125394
125395
125396
125397
125398
125399
125400
125401
125402
125403
125404
125405
125406
125407
125408
125409
125410
125411
125412
125413
125414
125415
125416
125417
125418
125419
125420
125421
125422
125423
125424
125425
125426
125427
125428
125429
125430
125431
125432
125433
125434
125435
125436
125437
125438
125439
125440
125441
125442
125443
125444
125445
125446
125447
125448
125449
125450
125451
125452
125453
125454
125455
125456
125457
125458
125459
125460
125461
125462
125463
125464
125465
125466
125467
125468
125469
125470
125471
125472
125473
125474
125475
125476
125477
125478
125479
125480
125481
125482
125483
125484
125485
125486
125487
125488
125489
125490
125491
125492
125493
125494
125495
125496
125497
125498
125499
125500
125501
125502
125503
125504
125505
125506
125507
125508
125509
125510
125511
125512
125513
125514
125515
125516
125517
125518
125519
125520
125521
125522
125523
125524
125525
125526
125527
125528
125529
125530
125531
125532
125533
125534
125535
125536
125537
125538
125539
125540
125541
125542
125543
125544
125545
125546
125547
125548
125549
125550
125551
125552
125553
125554
125555
125556
125557
125558
125559
125560
125561
125562
125563
125564
125565
125566
125567
125568
125569
125570
125571
125572
125573
125574
125575
125576
125577
125578
125579
125580
125581
125582
125583
125584
125585
125586
125587
125588
125589
125590
125591
125592
125593
125594
125595
125596
125597
125598
125599
125600
125601
125602
125603
125604
125605
125606
125607
125608
125609
125610
125611
125612
125613
125614
125615
125616
125617
125618
125619
125620
125621
125622
125623
125624
125625
125626
125627
125628
125629
125630
125631
125632
125633
125634
125635
125636
125637
125638
125639
125640
125641
125642
125643
125644
125645
125646
125647
125648
125649
125650
125651
125652
125653
125654
125655
125656
125657
125658
125659
125660
125661
125662
125663
125664
125665
125666
125667
125668
125669
125670
125671
125672
125673
125674
125675
125676
125677
125678
125679
125680
125681
125682
125683
125684
125685
125686
125687
125688
125689
125690
125691
125692
125693
125694
125695
125696
125697
125698
125699
125700
125701
125702
125703
125704
125705
125706
125707
125708
125709
125710
125711
125712
125713
125714
125715
125716
125717
125718
125719
125720
125721
125722
125723
125724
125725
125726
125727
125728
125729
125730
125731
125732
125733
125734
125735
125736
125737
125738
125739
125740
125741
125742
125743
125744
125745
125746
125747
125748
125749
125750
125751
125752
125753
125754
125755
125756
125757
125758
125759
125760
125761
125762
125763
125764
125765
125766
125767
125768
125769
125770
125771
125772
125773
125774
125775
125776
125777
125778
125779
125780
125781
125782
125783
125784
125785
125786
125787
125788
125789
125790
125791
125792
125793
125794
125795
125796
125797
125798
125799
125800
125801
125802
125803
125804
125805
125806
125807
125808
125809
125810
125811
125812
125813
125814
125815
125816
125817
125818
125819
125820
125821
125822
125823
125824
125825
125826
125827
125828
125829
125830
125831
125832
125833
125834
125835
125836
125837
125838
125839
125840
125841
125842
125843
125844
125845
125846
125847
125848
125849
125850
125851
125852
125853
125854
125855
125856
125857
125858
125859
125860
125861
125862
125863
125864
125865
125866
125867
125868
125869
125870
125871
125872
125873
125874
125875
125876
125877
125878
125879
125880
125881
125882
125883
125884
125885
125886
125887
125888
125889
125890
125891
125892
125893
125894
125895
125896
125897
125898
125899
125900
125901
125902
125903
125904
125905
125906
125907
125908
125909
125910
125911
125912
125913
125914
125915
125916
125917
125918
125919
125920
125921
125922
125923
125924
125925
125926
125927
125928
125929
125930
125931
125932
125933
125934
125935
125936
125937
125938
125939
125940
125941
125942
125943
125944
125945
125946
125947
125948
125949
125950
125951
125952
125953
125954
125955
125956
125957
125958
125959
125960
125961
125962
125963
125964
125965
125966
125967
125968
125969
125970
125971
125972
125973
125974
125975
125976
125977
125978
125979
125980
125981
125982
125983
125984
125985
125986
125987
125988
125989
125990
125991
125992
125993
125994
125995
125996
125997
125998
125999
126000
126001
126002
126003
126004
126005
126006
126007
126008
126009
126010
126011
126012
126013
126014
126015
126016
126017
126018
126019
126020
126021
126022
126023
126024
126025
126026
126027
126028
126029
126030
126031
126032
126033
126034
126035
126036
126037
126038
126039
126040
126041
126042
126043
126044
126045
126046
126047
126048
126049
126050
126051
126052
126053
126054
126055
126056
126057
126058
126059
126060
126061
126062
126063
126064
126065
126066
126067
126068
126069
126070
126071
126072
126073
126074
126075
126076
126077
126078
126079
126080
126081
126082
126083
126084
126085
126086
126087
126088
126089
126090
126091
126092
126093
126094
126095
126096
126097
126098
126099
126100
126101
126102
126103
126104
126105
126106
126107
126108
126109
126110
126111
126112
126113
126114
126115
126116
126117
126118
126119
126120
126121
126122
126123
126124
126125
126126
126127
126128
126129
126130
126131
126132
126133
126134
126135
126136
126137
126138
126139
126140
126141
126142
126143
126144
126145
126146
126147
126148
126149
126150
126151
126152
126153
126154
126155
126156
126157
126158
126159
126160
126161
126162
126163
126164
126165
126166
126167
126168
126169
126170
126171
126172
126173
126174
126175
126176
126177
126178
126179
126180
126181
126182
126183
126184
126185
126186
126187
126188
126189
126190
126191
126192
126193
126194
126195
126196
126197
126198
126199
126200
126201
126202
126203
126204
126205
126206
126207
126208
126209
126210
126211
126212
126213
126214
126215
126216
126217
126218
126219
126220
126221
126222
126223
126224
126225
126226
126227
126228
126229
126230
126231
126232
126233
126234
126235
126236
126237
126238
126239
126240
126241
126242
126243
126244
126245
126246
126247
126248
126249
126250
126251
126252
126253
126254
126255
126256
126257
126258
126259
126260
126261
126262
126263
126264
126265
126266
126267
126268
126269
126270
126271
126272
126273
126274
126275
126276
126277
126278
126279
126280
126281
126282
126283
126284
126285
126286
126287
126288
126289
126290
126291
126292
126293
126294
126295
126296
126297
126298
126299
126300
126301
126302
126303
126304
126305
126306
126307
126308
126309
126310
126311
126312
126313
126314
126315
126316
126317
126318
126319
126320
126321
126322
126323
126324
126325
126326
126327
126328
126329
126330
126331
126332
126333
126334
126335
126336
126337
126338
126339
126340
126341
126342
126343
126344
126345
126346
126347
126348
126349
126350
126351
126352
126353
126354
126355
126356
126357
126358
126359
126360
126361
126362
126363
126364
126365
126366
126367
126368
126369
126370
126371
126372
126373
126374
126375
126376
126377
126378
126379
126380
126381
126382
126383
126384
126385
126386
126387
126388
126389
126390
126391
126392
126393
126394
126395
126396
126397
126398
126399
126400
126401
126402
126403
126404
126405
126406
126407
126408
126409
126410
126411
126412
126413
126414
126415
126416
126417
126418
126419
126420
126421
126422
126423
126424
126425
126426
126427
126428
126429
126430
126431
126432
126433
126434
126435
126436
126437
126438
126439
126440
126441
126442
126443
126444
126445
126446
126447
126448
126449
126450
126451
126452
126453
126454
126455
126456
126457
126458
126459
126460
126461
126462
126463
126464
126465
126466
126467
126468
126469
126470
126471
126472
126473
126474
126475
126476
126477
126478
126479
126480
126481
126482
126483
126484
126485
126486
126487
126488
126489
126490
126491
126492
126493
126494
126495
126496
126497
126498
126499
126500
126501
126502
126503
126504
126505
126506
126507
126508
126509
126510
126511
126512
126513
126514
126515
126516
126517
126518
126519
126520
126521
126522
126523
126524
126525
126526
126527
126528
126529
126530
126531
126532
126533
126534
126535
126536
126537
126538
126539
126540
126541
126542
126543
126544
126545
126546
126547
126548
126549
126550
126551
126552
126553
126554
126555
126556
126557
126558
126559
126560
126561
126562
126563
126564
126565
126566
126567
126568
126569
126570
126571
126572
126573
126574
126575
126576
126577
126578
126579
126580
126581
126582
126583
126584
126585
126586
126587
126588
126589
126590
126591
126592
126593
126594
126595
126596
126597
126598
126599
126600
126601
126602
126603
126604
126605
126606
126607
126608
126609
126610
126611
126612
126613
126614
126615
126616
126617
126618
126619
126620
126621
126622
126623
126624
126625
126626
126627
126628
126629
126630
126631
126632
126633
126634
126635
126636
126637
126638
126639
126640
126641
126642
126643
126644
126645
126646
126647
126648
126649
126650
126651
126652
126653
126654
126655
126656
126657
126658
126659
126660
126661
126662
126663
126664
126665
126666
126667
126668
126669
126670
126671
126672
126673
126674
126675
126676
126677
126678
126679
126680
126681
126682
126683
126684
126685
126686
126687
126688
126689
126690
126691
126692
126693
126694
126695
126696
126697
126698
126699
126700
126701
126702
126703
126704
126705
126706
126707
126708
126709
126710
126711
126712
126713
126714
126715
126716
126717
126718
126719
126720
126721
126722
126723
126724
126725
126726
126727
126728
126729
126730
126731
126732
126733
126734
126735
126736
126737
126738
126739
126740
126741
126742
126743
126744
126745
126746
126747
126748
126749
126750
126751
126752
126753
126754
126755
126756
126757
126758
126759
126760
126761
126762
126763
126764
126765
126766
126767
126768
126769
126770
126771
126772
126773
126774
126775
126776
126777
126778
126779
126780
126781
126782
126783
126784
126785
126786
126787
126788
126789
126790
126791
126792
126793
126794
126795
126796
126797
126798
126799
126800
126801
126802
126803
126804
126805
126806
126807
126808
126809
126810
126811
126812
126813
126814
126815
126816
126817
126818
126819
126820
126821
126822
126823
126824
126825
126826
126827
126828
126829
126830
126831
126832
126833
126834
126835
126836
126837
126838
126839
126840
126841
126842
126843
126844
126845
126846
126847
126848
126849
126850
126851
126852
126853
126854
126855
126856
126857
126858
126859
126860
126861
126862
126863
126864
126865
126866
126867
126868
126869
126870
126871
126872
126873
126874
126875
126876
126877
126878
126879
126880
126881
126882
126883
126884
126885
126886
126887
126888
126889
126890
126891
126892
126893
126894
126895
126896
126897
126898
126899
126900
126901
126902
126903
126904
126905
126906
126907
126908
126909
126910
126911
126912
126913
126914
126915
126916
126917
126918
126919
126920
126921
126922
126923
126924
126925
126926
126927
126928
126929
126930
126931
126932
126933
126934
126935
126936
126937
126938
126939
126940
126941
126942
126943
126944
126945
126946
126947
126948
126949
126950
126951
126952
126953
126954
126955
126956
126957
126958
126959
126960
126961
126962
126963
126964
126965
126966
126967
126968
126969
126970
126971
126972
126973
126974
126975
126976
126977
126978
126979
126980
126981
126982
126983
126984
126985
126986
126987
126988
126989
126990
126991
126992
126993
126994
126995
126996
126997
126998
126999
127000
127001
127002
127003
127004
127005
127006
127007
127008
127009
127010
127011
127012
127013
127014
127015
127016
127017
127018
127019
127020
127021
127022
127023
127024
127025
127026
127027
127028
127029
127030
127031
127032
127033
127034
127035
127036
127037
127038
127039
127040
127041
127042
127043
127044
127045
127046
127047
127048
127049
127050
127051
127052
127053
127054
127055
127056
127057
127058
127059
127060
127061
127062
127063
127064
127065
127066
127067
127068
127069
127070
127071
127072
127073
127074
127075
127076
127077
127078
127079
127080
127081
127082
127083
127084
127085
127086
127087
127088
127089
127090
127091
127092
127093
127094
127095
127096
127097
127098
127099
127100
127101
127102
127103
127104
127105
127106
127107
127108
127109
127110
127111
127112
127113
127114
127115
127116
127117
127118
127119
127120
127121
127122
127123
127124
127125
127126
127127
127128
127129
127130
127131
127132
127133
127134
127135
127136
127137
127138
127139
127140
127141
127142
127143
127144
127145
127146
127147
127148
127149
127150
127151
127152
127153
127154
127155
127156
127157
127158
127159
127160
127161
127162
127163
127164
127165
127166
127167
127168
127169
127170
127171
127172
127173
127174
127175
127176
127177
127178
127179
127180
127181
127182
127183
127184
127185
127186
127187
127188
127189
127190
127191
127192
127193
127194
127195
127196
127197
127198
127199
127200
127201
127202
127203
127204
127205
127206
127207
127208
127209
127210
127211
127212
127213
127214
127215
127216
127217
127218
127219
127220
127221
127222
127223
127224
127225
127226
127227
127228
127229
127230
127231
127232
127233
127234
127235
127236
127237
127238
127239
127240
127241
127242
127243
127244
127245
127246
127247
127248
127249
127250
127251
127252
127253
127254
127255
127256
127257
127258
127259
127260
127261
127262
127263
127264
127265
127266
127267
127268
127269
127270
127271
127272
127273
127274
127275
127276
127277
127278
127279
127280
127281
127282
127283
127284
127285
127286
127287
127288
127289
127290
127291
127292
127293
127294
127295
127296
127297
127298
127299
127300
127301
127302
127303
127304
127305
127306
127307
127308
127309
127310
127311
127312
127313
127314
127315
127316
127317
127318
127319
127320
127321
127322
127323
127324
127325
127326
127327
127328
127329
127330
127331
127332
127333
127334
127335
127336
127337
127338
127339
127340
127341
127342
127343
127344
127345
127346
127347
127348
127349
127350
127351
127352
127353
127354
127355
127356
127357
127358
127359
127360
127361
127362
127363
127364
127365
127366
127367
127368
127369
127370
127371
127372
127373
127374
127375
127376
127377
127378
127379
127380
127381
127382
127383
127384
127385
127386
127387
127388
127389
127390
127391
127392
127393
127394
127395
127396
127397
127398
127399
127400
127401
127402
127403
127404
127405
127406
127407
127408
127409
127410
127411
127412
127413
127414
127415
127416
127417
127418
127419
127420
127421
127422
127423
127424
127425
127426
127427
127428
127429
127430
127431
127432
127433
127434
127435
127436
127437
127438
127439
127440
127441
127442
127443
127444
127445
127446
127447
127448
127449
127450
127451
127452
127453
127454
127455
127456
127457
127458
127459
127460
127461
127462
127463
127464
127465
127466
127467
127468
127469
127470
127471
127472
127473
127474
127475
127476
127477
127478
127479
127480
127481
127482
127483
127484
127485
127486
127487
127488
127489
127490
127491
127492
127493
127494
127495
127496
127497
127498
127499
127500
127501
127502
127503
127504
127505
127506
127507
127508
127509
127510
127511
127512
127513
127514
127515
127516
127517
127518
127519
127520
127521
127522
127523
127524
127525
127526
127527
127528
127529
127530
127531
127532
127533
127534
127535
127536
127537
127538
127539
127540
127541
127542
127543
127544
127545
127546
127547
127548
127549
127550
127551
127552
127553
127554
127555
127556
127557
127558
127559
127560
127561
127562
127563
127564
127565
127566
127567
127568
127569
127570
127571
127572
127573
127574
127575
127576
127577
127578
127579
127580
127581
127582
127583
127584
127585
127586
127587
127588
127589
127590
127591
127592
127593
127594
127595
127596
127597
127598
127599
127600
127601
127602
127603
127604
127605
127606
127607
127608
127609
127610
127611
127612
127613
127614
127615
127616
127617
127618
127619
127620
127621
127622
127623
127624
127625
127626
127627
127628
127629
127630
127631
127632
127633
127634
127635
127636
127637
127638
127639
127640
127641
127642
127643
127644
127645
127646
127647
127648
127649
127650
127651
127652
127653
127654
127655
127656
127657
127658
127659
127660
127661
127662
127663
127664
127665
127666
127667
127668
127669
127670
127671
127672
127673
127674
127675
127676
127677
127678
127679
127680
127681
127682
127683
127684
127685
127686
127687
127688
127689
127690
127691
127692
127693
127694
127695
127696
127697
127698
127699
127700
127701
127702
127703
127704
127705
127706
127707
127708
127709
127710
127711
127712
127713
127714
127715
127716
127717
127718
127719
127720
127721
127722
127723
127724
127725
127726
127727
127728
127729
127730
127731
127732
127733
127734
127735
127736
127737
127738
127739
127740
127741
127742
127743
127744
127745
127746
127747
127748
127749
127750
127751
127752
127753
127754
127755
127756
127757
127758
127759
127760
127761
127762
127763
127764
127765
127766
127767
127768
127769
127770
127771
127772
127773
127774
127775
127776
127777
127778
127779
127780
127781
127782
127783
127784
127785
127786
127787
127788
127789
127790
127791
127792
127793
127794
127795
127796
127797
127798
127799
127800
127801
127802
127803
127804
127805
127806
127807
127808
127809
127810
127811
127812
127813
127814
127815
127816
127817
127818
127819
127820
127821
127822
127823
127824
127825
127826
127827
127828
127829
127830
127831
127832
127833
127834
127835
127836
127837
127838
127839
127840
127841
127842
127843
127844
127845
127846
127847
127848
127849
127850
127851
127852
127853
127854
127855
127856
127857
127858
127859
127860
127861
127862
127863
127864
127865
127866
127867
127868
127869
127870
127871
127872
127873
127874
127875
127876
127877
127878
127879
127880
127881
127882
127883
127884
127885
127886
127887
127888
127889
127890
127891
127892
127893
127894
127895
127896
127897
127898
127899
127900
127901
127902
127903
127904
127905
127906
127907
127908
127909
127910
127911
127912
127913
127914
127915
127916
127917
127918
127919
127920
127921
127922
127923
127924
127925
127926
127927
127928
127929
127930
127931
127932
127933
127934
127935
127936
127937
127938
127939
127940
127941
127942
127943
127944
127945
127946
127947
127948
127949
127950
127951
127952
127953
127954
127955
127956
127957
127958
127959
127960
127961
127962
127963
127964
127965
127966
127967
127968
127969
127970
127971
127972
127973
127974
127975
127976
127977
127978
127979
127980
127981
127982
127983
127984
127985
127986
127987
127988
127989
127990
127991
127992
127993
127994
127995
127996
127997
127998
127999
128000
128001
128002
128003
128004
128005
128006
128007
128008
128009
128010
128011
128012
128013
128014
128015
128016
128017
128018
128019
128020
128021
128022
128023
128024
128025
128026
128027
128028
128029
128030
128031
128032
128033
128034
128035
128036
128037
128038
128039
128040
128041
128042
128043
128044
128045
128046
128047
128048
128049
128050
128051
128052
128053
128054
128055
128056
128057
128058
128059
128060
128061
128062
128063
128064
128065
128066
128067
128068
128069
128070
128071
128072
128073
128074
128075
128076
128077
128078
128079
128080
128081
128082
128083
128084
128085
128086
128087
128088
128089
128090
128091
128092
128093
128094
128095
128096
128097
128098
128099
128100
128101
128102
128103
128104
128105
128106
128107
128108
128109
128110
128111
128112
128113
128114
128115
128116
128117
128118
128119
128120
128121
128122
128123
128124
128125
128126
128127
128128
128129
128130
128131
128132
128133
128134
128135
128136
128137
128138
128139
128140
128141
128142
128143
128144
128145
128146
128147
128148
128149
128150
128151
128152
128153
128154
128155
128156
128157
128158
128159
128160
128161
128162
128163
128164
128165
128166
128167
128168
128169
128170
128171
128172
128173
128174
128175
128176
128177
128178
128179
128180
128181
128182
128183
128184
128185
128186
128187
128188
128189
128190
128191
128192
128193
128194
128195
128196
128197
128198
128199
128200
128201
128202
128203
128204
128205
128206
128207
128208
128209
128210
128211
128212
128213
128214
128215
128216
128217
128218
128219
128220
128221
128222
128223
128224
128225
128226
128227
128228
128229
128230
128231
128232
128233
128234
128235
128236
128237
128238
128239
128240
128241
128242
128243
128244
128245
128246
128247
128248
128249
128250
128251
128252
128253
128254
128255
128256
128257
128258
128259
128260
128261
128262
128263
128264
128265
128266
128267
128268
128269
128270
128271
128272
128273
128274
128275
128276
128277
128278
128279
128280
128281
128282
128283
128284
128285
128286
128287
128288
128289
128290
128291
128292
128293
128294
128295
128296
128297
128298
128299
128300
128301
128302
128303
128304
128305
128306
128307
128308
128309
128310
128311
128312
128313
128314
128315
128316	0.002	9.40E-05	4.80E-05	6.55E-05	4.80E-05	0.000054598	6.77E-05	0.000139918	0.003697494	0.021141041	0.000131135	0.156459655	0.00056208	0.000655188	0.000085192	0.000139989	0.285886654	0.003062643	0.009313211	0.000221299	0.000179372	0.000102742	0.000126749	0.00012023	0.000181454	0.000192506	0.000480132	0.000118007	8.08E-05	0.000179371	0.000133361	7.43E-05	5.68E-05	7.87E-05	0.029915354	0.000109243	0.000240656	6.77E-05	0.000522021	7.64E-05	0.000137685	6.33E-05	6.77E-05	5.24E-05	8.30E-05	5.02E-05	5.90E-05	7.21E-05	0.000240591	7.64E-05	8.08E-05	5.46E-05	0.000100467	6.99E-05	9.83E-05	5.68E-05	0.000067698	5.46E-05	6.99E-05	0.000063333	8.08E-05	5.46E-05	8.95E-05	5.24E-05	0.000107037	7.43E-05	0.000177009	0.000078621	0.000168324	6.99E-05	0.000104844	5.90E-05	0.00011578	6.99E-05	0.00011578	6.99E-05	9.61E-05	4.80E-05	8.74E-05	4.15E-05	9.61E-05	5.46E-05	9.17E-05	6.77E-05	6.55E-05	0.000100476	7.43E-05	7.21E-05	0.000104847	0.000063333	6.99E-05	0.000093908	0.000113573	6.11E-05	9.39E-05	4.59E-05	8.08E-05	6.99E-05	5.02E-05	6.55E-05	6.99E-05	8.52E-05	5.24E-05	7.64E-05	5.68E-05	5.46E-05	6.11E-05	8.30E-05	0.000093908	0.000063333	7.64E-05	8.08E-05	5.46E-05	5.68E-05	7.21E-05	6.55E-05	8.30E-05	9.61E-05	8.08E-05	7.21E-05	0.000087356	6.77E-05	0.000113566	5.24E-05	0.000063333	5.68E-05	0.000063333	6.55E-05	6.11E-05	8.30E-05
128317	0.002	8.86E-05	8.64E-05	5.53E-05	6.86E-05	6.20E-05	7.53E-05	0.000126221	0.003708972	0.021675676	0.000159531	0.159040072	0.000529435	0.000695147	7.75E-05	0.000148476	0.30016159	0.002959829	0.00961072	0.000235486	0.000137418	8.42E-05	0.000121859	0.000124008	0.000183845	0.000148394	0.000435359	0.000117429	7.74E-05	0.000170639	8.41E-05	8.19E-05	0.000084091	7.08E-05	0.029690879	0.000135113	0.000259375	5.97E-05	0.000502022	0.000119513	0.000137263	7.30E-05	9.52E-05	5.53E-05	9.96E-05	0.000084091	7.74E-05	6.86E-05	0.000270388	5.97E-05	8.41E-05	7.75E-05	0.000137263	5.53E-05	0.000101797	5.53E-05	7.74E-05	7.08E-05	7.74E-05	4.65E-05	9.96E-05	7.74E-05	9.30E-05	6.42E-05	6.64E-05	9.29E-05	0.000201536	7.52E-05	0.00013282	7.30E-05	0.00010403	0.000055318	0.000108436	5.31E-05	0.000108439	5.53E-05	7.30E-05	5.31E-05	8.41E-05	7.30E-05	0.000101804	7.74E-05	6.64E-05	5.75E-05	4.65E-05	5.97E-05	6.64E-05	0.000064172	0.000095152	7.08E-05	7.74E-05	7.30E-05	8.63E-05	6.86E-05	0.000106227	7.74E-05	7.74E-05	7.74E-05	9.07E-05	7.08E-05	7.30E-05	6.20E-05	7.52E-05	8.63E-05	7.52E-05	9.96E-05	9.74E-05	5.75E-05	9.74E-05	7.74E-05	5.31E-05	5.97E-05	7.52E-05	0.000064172	6.86E-05	8.63E-05	8.41E-05	8.19E-05	9.52E-05	7.08E-05	0.000079662	6.20E-05	8.85E-05	6.86E-05	7.08E-05	7.74E-05	7.30E-05	7.52E-05	0.000112858	6.86E-05
128318	0.002	9.82E-05	6.19E-05	6.82E-05	0.000059695	5.97E-05	7.68E-05	0.000110925	0.003691963	0.020824303	0.000155793	0.153604428	0.000507779	0.000788615	8.10E-05	0.000130197	0.28693581	0.002990643	0.009289813	0.000241896	0.000115301	0.000108876	0.000106665	0.000119489	0.000187777	0.000172878	0.000460169	8.75E-05	8.11E-05	0.000160053	7.25E-05	5.54E-05	7.04E-05	6.40E-05	0.029206621	0.000138687	0.000264885	6.40E-05	0.000468689	8.53E-05	0.000136547	4.69E-05	0.000100209	6.18E-05	7.68E-05	6.82E-05	7.46E-05	5.97E-05	0.000251958	5.54E-05	0.000110892	5.76E-05	0.000106618	5.12E-05	8.74E-05	0.000059695	5.76E-05	6.61E-05	6.82E-05	6.40E-05	9.81E-05	6.40E-05	7.25E-05	6.82E-05	0.000089546	0.000081015	0.000183494	6.40E-05	0.000108753	8.10E-05	9.81E-05	6.61E-05	9.59E-05	7.89E-05	8.53E-05	7.25E-05	7.89E-05	0.000070355	6.61E-05	6.82E-05	0.000100216	6.40E-05	0.000102344	5.33E-05	6.18E-05	8.74E-05	8.10E-05	7.25E-05	0.000102354	6.82E-05	7.89E-05	0.000059695	6.82E-05	5.54E-05	7.68E-05	6.40E-05	9.17E-05	7.68E-05	6.40E-05	6.18E-05	8.10E-05	8.95E-05	5.54E-05	6.82E-05	8.10E-05	7.68E-05	8.53E-05	0.000059695	0.000106618	5.12E-05	7.89E-05	0.000051167	6.40E-05	7.46E-05	6.18E-05	6.40E-05	0.000059695	8.53E-05	7.68E-05	6.61E-05	5.76E-05	7.25E-05	9.38E-05	7.46E-05	6.82E-05	5.33E-05	6.82E-05	7.89E-05	6.82E-05	7.89E-05
128319	0.002	0.000087173	5.80E-05	6.25E-05	6.03E-05	4.91E-05	6.47E-05	0.000149647	0.003741477	0.020891922	0.000165394	0.16191166	0.000538326	0.00069865	0.000082636	0.00014082	0.298892062	0.002941845	0.009692357	0.000219421	0.000174375	8.27E-05	0.000122829	0.000140736	0.000210109	0.000176547	0.000456949	0.000102696	5.36E-05	0.000178768	0.000120586	5.36E-05	7.59E-05	7.37E-05	0.030691647	0.00015639	0.000279455	8.26E-05	0.000526629	0.00010491	0.000172013	8.03E-05	0.000109364	6.47E-05	0.000118315	7.14E-05	6.92E-05	6.25E-05	0.000254841	9.37E-05	7.14E-05	7.59E-05	0.000111599	5.80E-05	7.14E-05	5.80E-05	7.59E-05	8.03E-05	7.81E-05	7.36E-05	9.15E-05	5.58E-05	8.93E-05	5.36E-05	6.47E-05	6.47E-05	0.000154076	5.13E-05	0.000171969	8.03E-05	0.000122801	9.37E-05	0.000109371	7.14E-05	6.70E-05	6.70E-05	7.14E-05	6.92E-05	7.36E-05	6.47E-05	0.000109374	0.000069178	8.48E-05	6.03E-05	9.15E-05	7.14E-05	8.70E-05	7.36E-05	9.82E-05	5.80E-05	7.36E-05	5.36E-05	7.14E-05	8.93E-05	0.000104907	8.03E-05	6.47E-05	5.80E-05	8.48E-05	8.48E-05	6.25E-05	5.80E-05	6.47E-05	7.36E-05	9.82E-05	7.59E-05	0.000102665	0.000102669	8.26E-05	6.47E-05	6.92E-05	8.26E-05	6.92E-05	5.58E-05	7.36E-05	7.59E-05	7.14E-05	6.70E-05	9.15E-05	6.92E-05	8.48E-05	8.48E-05	7.14E-05	6.70E-05	7.36E-05	8.48E-05	7.36E-05	6.70E-05	7.36E-05	5.58E-05
128320	0.002	0.000108038	6.29E-05	5.17E-05	5.84E-05	0.000051691	7.42E-05	0.000130427	0.003727319	0.02151055	0.000164275	0.162967909	0.000626287	0.000740541	0.000107908	0.000159823	0.310986301	0.003129995	0.009534441	0.000207402	0.000146305	0.00008542	0.000139441	0.000146185	0.000193459	0.000168731	0.000473849	0.000141705	5.39E-05	0.000162034	0.000087657	6.07E-05	8.77E-05	6.97E-05	0.03026486	0.00014169	0.000274721	7.42E-05	0.000491766	7.87E-05	0.000148431	8.54E-05	0.000071918	0.000071918	0.000107895	6.07E-05	6.97E-05	6.74E-05	0.000272402	5.62E-05	7.64E-05	6.07E-05	0.000116895	6.07E-05	0.000112392	6.29E-05	8.09E-05	6.29E-05	4.49E-05	5.84E-05	0.000134892	6.97E-05	6.97E-05	6.74E-05	9.44E-05	7.64E-05	0.000193433	9.44E-05	0.000121428	8.99E-05	8.99E-05	7.87E-05	8.54E-05	8.54E-05	0.00010339	0.000071918	6.52E-05	5.62E-05	6.74E-05	0.000089894	8.32E-05	5.39E-05	6.74E-05	7.64E-05	0.000071918	4.72E-05	8.99E-05	5.84E-05	0.00010564	5.62E-05	0.000069667	8.09E-05	8.09E-05	8.09E-05	0.000103393	6.97E-05	7.87E-05	6.07E-05	6.07E-05	7.42E-05	6.74E-05	9.21E-05	8.54E-05	9.89E-05	0.000089898	0.00010789	8.32E-05	6.97E-05	8.54E-05	8.54E-05	8.32E-05	8.99E-05	6.52E-05	5.62E-05	5.62E-05	6.52E-05	6.97E-05	8.32E-05	0.000105633	0.000105633	0.00007866	8.77E-05	8.99E-05	7.87E-05	8.09E-05	8.09E-05	5.84E-05	8.77E-05	0.00010563	6.07E-05
128321	0.002	7.66E-05	7.03E-05	0.000055809	4.55E-05	3.10E-05	5.58E-05	0.000115806	0.003397969	0.019886949	0.000155216	0.150608729	0.000490049	0.00060715	9.10E-05	0.000105545	0.273670252	0.002708509	0.008840822	0.000170074	0.000169809	6.83E-05	0.000132374	0.00012203	0.000206936	0.000146932	0.000414862	0.000124116	5.37E-05	0.000132399	8.89E-05	7.44E-05	5.79E-05	5.58E-05	0.027955347	0.000113726	0.000219381	5.99E-05	0.00046268	7.44E-05	0.000161378	6.20E-05	8.06E-05	8.06E-05	0.000111666	0.000076471	6.61E-05	5.37E-05	0.000223558	6.41E-05	8.68E-05	7.44E-05	0.000109568	7.23E-05	7.65E-05	8.27E-05	7.03E-05	9.30E-05	5.99E-05	8.47E-05	7.23E-05	6.41E-05	7.44E-05	6.20E-05	0.000074404	4.75E-05	0.000184112	6.20E-05	0.000113717	5.17E-05	0.000117853	0.000074404	0.000082671	0.000072337	8.47E-05	8.06E-05	8.47E-05	0.000045469	0.000076471	5.79E-05	8.47E-05	6.61E-05	6.41E-05	5.99E-05	5.37E-05	6.41E-05	7.03E-05	0.000082671	0.000121999	8.06E-05	7.03E-05	5.79E-05	8.06E-05	7.03E-05	0.000076471	6.61E-05	6.82E-05	5.99E-05	5.99E-05	6.82E-05	7.23E-05	4.34E-05	7.03E-05	8.68E-05	5.58E-05	8.06E-05	7.23E-05	5.58E-05	0.000074404	5.99E-05	0.000074404	6.41E-05	6.61E-05	5.79E-05	7.85E-05	5.99E-05	6.82E-05	4.75E-05	0.000076471	0.000072337	9.30E-05	5.79E-05	0.000074404	7.23E-05	7.85E-05	5.99E-05	7.03E-05	6.61E-05	6.61E-05	5.79E-05
128322	0.002	6.70E-05	7.53E-05	5.64E-05	5.43E-05	6.48E-05	8.78E-05	0.000140156	0.0035576	0.020138332	0.000150674	0.15073549	0.00050637	0.000696526	8.36E-05	0.000133981	0.33050078	0.002731947	0.009268476	0.000201422	0.000157006	8.99E-05	0.000142236	0.000131863	0.000171558	0.000188382	0.000394299	8.78E-05	5.02E-05	0.000165349	0.000102477	8.36E-05	8.57E-05	2.93E-05	0.028545666	0.000119216	0.000238633	7.32E-05	0.000501668	6.27E-05	0.000150595	7.94E-05	6.90E-05	6.27E-05	9.20E-05	6.06E-05	6.48E-05	6.06E-05	0.000270094	6.48E-05	0.000108722	6.06E-05	0.000108706	5.85E-05	0.000091972	7.11E-05	8.15E-05	4.60E-05	6.48E-05	6.90E-05	0.000096159	4.81E-05	0.000091972	5.23E-05	8.36E-05	6.48E-05	0.000173613	8.78E-05	0.00016524	8.36E-05	8.15E-05	5.64E-05	7.52E-05	6.48E-05	8.78E-05	6.69E-05	9.20E-05	5.23E-05	9.20E-05	5.85E-05	8.15E-05	4.81E-05	4.81E-05	0.000091972	8.36E-05	7.11E-05	5.85E-05	6.06E-05	0.000112898	6.48E-05	7.11E-05	6.90E-05	7.73E-05	6.27E-05	9.62E-05	7.11E-05	7.94E-05	5.85E-05	6.90E-05	5.43E-05	6.48E-05	0.000091972	8.36E-05	7.52E-05	6.27E-05	7.52E-05	0.000089879	7.94E-05	6.48E-05	6.06E-05	0.00005643	5.23E-05	7.94E-05	8.57E-05	6.90E-05	8.99E-05	8.99E-05	5.85E-05	8.15E-05	6.48E-05	8.57E-05	0.000087785	0.000104509	0.000058523	7.73E-05	5.23E-05	4.60E-05	5.64E-05	5.85E-05	6.27E-05
128323	0.002	0.000074547	5.74E-05	5.53E-05	3.83E-05	5.11E-05	4.89E-05	0.000117099	0.003573092	0.020735378	0.000168338	0.153321578	0.000435889	0.000679096	7.23E-05	0.000159846	0.324256974	0.002921162	0.00918692	0.000202835	0.000153541	8.73E-05	0.000140511	0.000112828	0.000217315	0.000161834	0.000448503	0.000108533	0.000061694	0.000170379	8.30E-05	0.000087223	7.45E-05	6.59E-05	0.028630526	0.000140507	0.00025572	5.32E-05	0.000467662	9.15E-05	0.000138361	6.59E-05	9.15E-05	7.23E-05	0.000108529	4.47E-05	9.15E-05	7.45E-05	0.000208758	0.000082972	7.87E-05	8.30E-05	0.000129829	7.02E-05	7.87E-05	8.30E-05	6.59E-05	5.96E-05	0.000065952	8.08E-05	0.000125562	8.72E-05	0.000061694	5.11E-05	4.68E-05	7.02E-05	0.000180974	8.51E-05	0.000138351	9.36E-05	9.36E-05	5.74E-05	0.000095758	0.000061694	8.72E-05	5.74E-05	7.66E-05	0.000061694	0.000106389	6.59E-05	9.36E-05	7.66E-05	7.87E-05	7.23E-05	6.38E-05	8.72E-05	0.000102149	9.15E-05	0.000108497	5.96E-05	8.94E-05	4.47E-05	7.66E-05	6.59E-05	7.66E-05	4.68E-05	6.38E-05	5.74E-05	0.000055309	7.23E-05	8.51E-05	6.38E-05	5.96E-05	0.000104248	0.000112771	7.45E-05	8.08E-05	0.000078713	7.23E-05	7.87E-05	7.66E-05	7.45E-05	7.23E-05	7.02E-05	6.38E-05	7.45E-05	7.66E-05	9.36E-05	9.57E-05	5.53E-05	5.53E-05	7.02E-05	6.59E-05	7.02E-05	6.81E-05	5.32E-05	8.51E-05	5.96E-05	7.87E-05	7.66E-05
128324	0.002	8.11E-05	7.25E-05	0.000072478	0.000049025	3.41E-05	6.82E-05	0.000106612	0.003712525	0.020195723	0.000147197	0.154061058	0.000507982	0.00069323	9.59E-05	0.00014517	0.310995695	0.003000804	0.009073005	0.000158207	0.000166558	8.11E-05	0.000138655	0.000147232	0.000189933	0.000162164	0.000438608	9.60E-05	6.61E-05	0.000151477	0.000102333	6.39E-05	7.47E-05	4.48E-05	0.028869406	0.000117281	0.000241244	6.61E-05	0.000556713	6.82E-05	0.000181333	7.25E-05	0.000102329	5.97E-05	8.95E-05	7.46E-05	6.61E-05	6.61E-05	0.000247661	0.000076732	7.25E-05	8.74E-05	0.000140745	5.97E-05	6.82E-05	6.82E-05	9.38E-05	6.61E-05	0.000072478	6.18E-05	0.000115132	8.31E-05	8.95E-05	5.33E-05	8.31E-05	4.26E-05	0.000181346	8.31E-05	0.000166366	5.97E-05	8.74E-05	8.53E-05	8.53E-05	8.10E-05	0.000113012	7.46E-05	7.03E-05	7.46E-05	0.000100192	7.25E-05	7.46E-05	6.61E-05	5.33E-05	6.61E-05	7.89E-05	5.12E-05	8.53E-05	6.18E-05	0.000106585	4.90E-05	9.59E-05	0.000066087	6.61E-05	7.03E-05	8.95E-05	6.61E-05	0.000102319	5.12E-05	8.53E-05	8.53E-05	7.03E-05	5.12E-05	6.18E-05	0.0000938	9.38E-05	8.31E-05	0.000100188	6.18E-05	8.53E-05	6.61E-05	0.000100191	8.31E-05	7.03E-05	6.82E-05	7.46E-05	8.10E-05	8.10E-05	7.67E-05	7.89E-05	5.12E-05	7.25E-05	6.18E-05	8.31E-05	8.74E-05	6.61E-05	7.03E-05	8.31E-05	7.25E-05	8.74E-05	0.000066071
128325	0.002	6.42E-05	7.45E-05	5.59E-05	4.14E-05	0.000055853	6.00E-05	0.000115935	0.003617459	0.019766309	0.000140805	0.150723927	0.000528411	0.000559465	0.000086929	0.000140903	0.292965762	0.002782776	0.008829142	0.00018476	0.000161607	0.000113939	0.000126268	0.000128355	0.000196771	0.000167736	0.000390228	9.52E-05	8.07E-05	0.000171876	7.86E-05	0.000055853	7.86E-05	6.00E-05	0.028612752	0.000140759	0.000252819	6.41E-05	0.000454811	8.90E-05	0.000128346	7.65E-05	7.86E-05	5.79E-05	0.000095173	0.000055853	7.24E-05	6.21E-05	0.000254908	0.000055853	0.000113803	6.21E-05	0.000113794	7.65E-05	8.69E-05	6.00E-05	6.21E-05	7.03E-05	7.24E-05	4.76E-05	0.000109657	5.17E-05	5.79E-05	0.00004551	7.86E-05	4.76E-05	0.000173882	6.41E-05	0.000115881	5.79E-05	8.69E-05	6.41E-05	8.48E-05	0.000101369	0.000109691	6.00E-05	8.07E-05	5.38E-05	8.69E-05	6.62E-05	7.65E-05	7.03E-05	6.83E-05	0.000055853	6.00E-05	8.48E-05	7.24E-05	4.96E-05	8.69E-05	6.62E-05	7.86E-05	7.24E-05	9.52E-05	0.000055853	8.69E-05	7.86E-05	8.07E-05	7.24E-05	7.45E-05	7.24E-05	8.27E-05	7.65E-05	6.41E-05	6.00E-05	0.000080677	4.96E-05	8.48E-05	5.79E-05	8.27E-05	5.17E-05	6.21E-05	8.27E-05	0.000099301	6.41E-05	0.000080677	6.21E-05	8.48E-05	6.41E-05	8.27E-05	8.27E-05	7.03E-05	6.83E-05	9.72E-05	0.000072402	5.38E-05	6.41E-05	0.000062056	3.93E-05	7.03E-05	4.34E-05
128326	0.002	6.26E-05	6.26E-05	5.21E-05	8.13E-05	5.84E-05	6.05E-05	0.0001022	0.003389446	0.020233495	0.000183726	0.151744707	0.000566499	0.000705357	8.98E-05	0.000141921	0.338852512	0.002777128	0.008816025	0.00021755	0.00014409	8.76E-05	0.000110571	0.000110607	0.000185784	0.000150407	0.000433385	9.80E-05	7.71E-05	0.00015236	7.92E-05	7.09E-05	5.21E-05	6.46E-05	0.028338053	0.000144048	0.000286221	6.88E-05	0.000508772	7.09E-05	0.000133525	6.88E-05	8.76E-05	7.51E-05	9.38E-05	5.00E-05	5.42E-05	6.05E-05	0.000233882	6.25E-05	9.38E-05	5.84E-05	0.00011679	7.30E-05	7.09E-05	7.51E-05	6.46E-05	5.21E-05	5.21E-05	4.59E-05	0.000118864	6.46E-05	9.38E-05	5.21E-05	6.25E-05	5.00E-05	0.000156453	7.51E-05	0.000148124	7.09E-05	0.00010635	6.46E-05	9.59E-05	7.09E-05	0.000106335	9.38E-05	7.51E-05	7.09E-05	6.25E-05	6.67E-05	8.97E-05	4.79E-05	7.09E-05	5.63E-05	6.25E-05	7.30E-05	7.71E-05	7.51E-05	0.000100089	5.21E-05	6.46E-05	8.76E-05	5.00E-05	5.21E-05	0.000104247	7.71E-05	8.13E-05	6.46E-05	5.00E-05	5.84E-05	9.59E-05	7.09E-05	8.13E-05	6.25E-05	5.63E-05	0.000068804	7.51E-05	6.46E-05	8.13E-05	6.05E-05	8.34E-05	6.05E-05	8.76E-05	5.21E-05	0.00008131	8.34E-05	8.13E-05	0.000060461	9.80E-05	6.25E-05	8.76E-05	7.51E-05	7.30E-05	7.30E-05	5.63E-05	6.46E-05	0.000060461	6.88E-05	6.46E-05	8.34E-05
128327	0.002	9.17E-05	7.04E-05	3.84E-05	6.61E-05	5.33E-05	7.46E-05	0.000119405	0.003605703	0.020582841	0.000151444	0.152445038	0.000587272	0.000658397	6.18E-05	0.00013018	0.326065332	0.002940907	0.009404074	0.000181614	0.000134421	0.000072491	0.000147127	0.000106608	0.000174871	0.000140747	0.000438374	9.38E-05	6.18E-05	0.00013436	0.000100187	5.75E-05	6.61E-05	5.11E-05	0.028899533	0.000155672	0.000283929	8.74E-05	0.00050933	8.10E-05	0.000153526	6.61E-05	6.18E-05	5.97E-05	8.95E-05	4.69E-05	8.10E-05	6.61E-05	0.000288192	6.39E-05	5.97E-05	3.84E-05	9.59E-05	7.88E-05	9.80E-05	7.24E-05	7.46E-05	6.61E-05	6.39E-05	6.18E-05	0.000117217	7.24E-05	8.31E-05	6.18E-05	8.52E-05	3.83E-05	0.000172706	8.52E-05	0.00012575	7.67E-05	0.000112981	8.74E-05	9.59E-05	7.03E-05	0.000117213	5.11E-05	9.37E-05	6.39E-05	8.10E-05	8.10E-05	0.000087358	6.82E-05	7.46E-05	7.24E-05	6.61E-05	7.67E-05	0.000102286	7.88E-05	6.82E-05	7.88E-05	8.74E-05	4.90E-05	8.95E-05	5.75E-05	7.67E-05	6.18E-05	6.39E-05	6.18E-05	6.61E-05	5.97E-05	7.67E-05	0.000068185	6.61E-05	8.10E-05	5.33E-05	7.03E-05	0.000089489	7.88E-05	0.000089489	6.82E-05	6.82E-05	5.97E-05	4.90E-05	4.05E-05	6.61E-05	7.24E-05	8.52E-05	6.82E-05	7.46E-05	7.67E-05	0.000100145	7.46E-05	9.59E-05	6.39E-05	6.82E-05	7.24E-05	7.46E-05	6.18E-05	7.67E-05	6.82E-05
128328	0.002	8.95E-05	0.000067621	5.02E-05	5.67E-05	7.20E-05	7.63E-05	0.000137544	0.00362667	0.020628053	0.000190081	0.157082882	0.00059677	0.000552625	0.000102548	0.000113548	0.293877929	0.002947372	0.009571678	0.000227541	0.000155104	0.000115761	0.00013757	0.000124441	0.000196512	0.000200955	0.000453255	0.000137515	7.63E-05	0.000200975	9.60E-05	8.94E-05	5.67E-05	8.51E-05	0.029967492	0.000135427	0.000281906	5.89E-05	0.000514746	9.38E-05	0.000117839	7.85E-05	8.73E-05	8.51E-05	0.000111289	5.23E-05	0.000102525	6.33E-05	0.000249034	0.000067614	0.000113437	6.33E-05	0.000109082	9.38E-05	7.42E-05	5.67E-05	7.85E-05	4.58E-05	0.000074164	4.80E-05	0.000102529	6.98E-05	8.51E-05	7.42E-05	0.000080701	7.63E-05	0.000207398	7.20E-05	0.000152759	0.000080701	8.94E-05	7.42E-05	9.60E-05	0.000067614	0.000087244	5.67E-05	9.38E-05	0.000061071	9.60E-05	7.20E-05	7.85E-05	5.89E-05	7.20E-05	5.45E-05	0.000087238	8.51E-05	7.42E-05	0.000061071	8.29E-05	6.54E-05	7.63E-05	6.32E-05	7.20E-05	0.000109071	8.94E-05	6.98E-05	8.94E-05	0.000080701	7.63E-05	0.000080701	6.32E-05	8.07E-05	8.94E-05	0.000102525	7.85E-05	0.000061071	7.63E-05	5.23E-05	7.42E-05	8.07E-05	6.54E-05	0.000050162	7.42E-05	8.07E-05	5.67E-05	6.54E-05	9.60E-05	6.98E-05	7.63E-05	6.76E-05	7.85E-05	7.63E-05	0.000080701	7.42E-05	9.16E-05	6.76E-05	7.85E-05	6.33E-05	9.16E-05	0.000074164
128329	0.002	5.52E-05	5.52E-05	5.29E-05	4.85E-05	4.85E-05	5.52E-05	0.000112559	0.003854984	0.021434681	0.00017668	0.160020709	0.000570105	0.000645807	8.83E-05	0.000152451	0.323013331	0.002970702	0.009586791	0.00021704	0.000161296	9.49E-05	0.000150233	0.000150161	0.000196596	0.000174596	0.000436118	0.000121425	5.07E-05	0.000170087	8.82E-05	0.000103696	7.28E-05	7.06E-05	0.030005976	0.00011261	0.000258583	0.000081629	0.000529436	6.18E-05	0.000163376	8.38E-05	6.84E-05	8.60E-05	0.000105917	0.00005074	9.71E-05	7.28E-05	0.000238604	7.28E-05	0.000108123	5.74E-05	9.71E-05	7.50E-05	9.27E-05	6.40E-05	8.61E-05	7.72E-05	6.84E-05	7.72E-05	0.000112528	0.000059565	7.94E-05	6.62E-05	0.000110315	7.72E-05	0.000192093	7.50E-05	0.000123609	7.28E-05	8.82E-05	5.07E-05	0.00010594	8.38E-05	0.000112554	5.96E-05	0.000099281	8.82E-05	7.06E-05	5.74E-05	0.000154524	6.40E-05	6.18E-05	0.000072802	9.27E-05	7.06E-05	9.71E-05	7.06E-05	9.49E-05	7.50E-05	0.000101483	5.07E-05	8.16E-05	8.60E-05	9.93E-05	5.29E-05	8.38E-05	5.52E-05	8.16E-05	6.84E-05	0.000077213	5.96E-05	7.28E-05	0.000099281	6.62E-05	0.000103693	0.000103693	7.72E-05	6.62E-05	5.74E-05	6.62E-05	7.06E-05	8.38E-05	6.18E-05	7.50E-05	7.72E-05	7.06E-05	8.16E-05	6.62E-05	8.60E-05	0.000108109	9.49E-05	9.71E-05	7.06E-05	7.72E-05	6.84E-05	6.62E-05	7.50E-05	0.00010369	5.51E-05
128330	0.002	8.66E-05	6.15E-05	7.96E-05	5.92E-05	5.69E-05	5.69E-05	0.000157084	0.003584439	0.021835238	0.000159444	0.166042141	0.000491503	0.000751783	9.11E-05	0.000157219	0.338074506	0.002980145	0.009790944	0.000235339	0.000189242	0.00012304	0.000166336	0.000136635	0.000227808	0.000211929	0.000475017	0.000122911	8.19E-05	0.000198227	8.19E-05	7.05E-05	0.000097843	6.60E-05	0.031218465	0.000136587	0.000314634	7.28E-05	0.000601238	7.05E-05	0.0001822	7.74E-05	0.000102397	8.65E-05	8.19E-05	0.000050054	5.92E-05	7.28E-05	0.000284986	7.96E-05	0.000102394	8.42E-05	0.000127445	3.41E-05	9.78E-05	7.05E-05	5.69E-05	8.65E-05	5.69E-05	6.37E-05	0.000113775	8.42E-05	8.65E-05	8.19E-05	8.19E-05	9.33E-05	0.000170757	7.28E-05	0.000132019	5.46E-05	8.19E-05	7.28E-05	0.000111495	7.28E-05	0.000120635	0.000054604	9.10E-05	8.87E-05	0.000109237	4.09E-05	0.000091011	5.46E-05	7.28E-05	5.46E-05	6.14E-05	5.69E-05	0.000091007	6.60E-05	0.00010694	7.28E-05	0.000091007	7.96E-05	7.96E-05	4.78E-05	9.56E-05	8.65E-05	8.42E-05	6.14E-05	5.69E-05	7.05E-05	5.69E-05	6.83E-05	0.000077356	7.96E-05	6.37E-05	8.19E-05	7.51E-05	6.83E-05	7.28E-05	7.05E-05	8.42E-05	8.19E-05	8.87E-05	7.28E-05	6.60E-05	0.000068256	7.96E-05	5.92E-05	7.96E-05	6.83E-05	0.000077356	7.05E-05	0.000100108	6.82E-05	8.42E-05	0.000077356	7.51E-05	8.42E-05	8.87E-05	7.05E-05
128331	0.002	0.000110675	6.85E-05	6.41E-05	4.86E-05	0.00007073	3.09E-05	0.000110584	0.003726345	0.021256039	0.000154891	0.162986506	0.00057561	0.000716388	9.29E-05	0.000172711	0.296339152	0.003053096	0.009594352	0.000237449	0.000163825	9.52E-05	0.000154944	0.000103969	0.000179257	0.000192497	0.000450399	0.000121629	0.00007074	0.000183725	8.62E-05	6.85E-05	7.29E-05	7.52E-05	0.030169151	0.00015486	0.000241266	7.74E-05	0.000492493	0.000101677	0.000159259	6.19E-05	7.96E-05	0.000061886	0.000110547	4.86E-05	7.96E-05	0.000081778	0.000241288	8.62E-05	0.000070724	6.85E-05	0.00011056	7.51E-05	7.74E-05	0.000053045	0.000077357	6.41E-05	6.63E-05	6.63E-05	9.95E-05	7.07E-05	9.28E-05	6.41E-05	7.51E-05	0.000081778	0.000168099	9.73E-05	0.000145979	7.29E-05	0.000132673	0.000103884	0.0001061	0.000081778	0.00010831	6.41E-05	8.62E-05	7.74E-05	9.06E-05	7.29E-05	0.000117161	8.18E-05	7.51E-05	0.000061886	6.41E-05	9.28E-05	7.96E-05	9.73E-05	7.74E-05	7.29E-05	7.74E-05	7.96E-05	7.29E-05	7.96E-05	0.000145944	8.84E-05	8.62E-05	0.000057465	8.84E-05	7.74E-05	6.85E-05	6.85E-05	8.40E-05	8.40E-05	9.50E-05	6.19E-05	0.0001039	8.18E-05	8.18E-05	6.63E-05	6.41E-05	7.51E-05	5.08E-05	6.41E-05	7.51E-05	5.97E-05	7.96E-05	7.51E-05	0.000103887	7.96E-05	0.000114938	7.29E-05	9.28E-05	6.85E-05	5.53E-05	7.07E-05	8.62E-05	0.000077357	8.62E-05	7.29E-05
128332	0.002	8.09E-05	0.00006993	7.65E-05	4.37E-05	5.68E-05	7.87E-05	0.000122464	0.003840153	0.020846339	0.000159655	0.158442933	0.000558202	0.000606811	8.53E-05	0.000126845	0.312567164	0.00309208	0.009543146	0.000237022	0.000146748	8.53E-05	0.000157569	0.000126823	0.000205658	0.000155313	0.000471664	0.000111492	6.77E-05	0.000177187	0.000104932	0.000063365	6.99E-05	5.46E-05	0.029667192	0.000172829	0.000234138	6.77E-05	0.000557536	8.74E-05	0.000111482	0.000104907	9.18E-05	5.03E-05	9.83E-05	0.000087417	5.90E-05	6.12E-05	0.000240731	6.34E-05	0.00010489	8.96E-05	0.000135536	0.000058995	8.30E-05	8.74E-05	5.68E-05	7.21E-05	6.56E-05	5.03E-05	9.61E-05	0.000058995	8.08E-05	6.34E-05	8.30E-05	6.77E-05	0.000174927	7.43E-05	0.000170563	6.99E-05	9.18E-05	0.000063365	9.40E-05	0.000050255	7.87E-05	6.34E-05	6.99E-05	8.08E-05	0.000118017	7.21E-05	0.000113643	6.56E-05	8.30E-05	7.87E-05	7.65E-05	6.77E-05	8.30E-05	9.18E-05	0.000100517	6.56E-05	0.000063365	7.65E-05	6.56E-05	7.21E-05	8.30E-05	6.12E-05	0.000063365	5.24E-05	8.08E-05	5.03E-05	7.65E-05	5.68E-05	8.96E-05	8.74E-05	7.87E-05	0.000080894	6.99E-05	7.87E-05	8.08E-05	5.24E-05	9.18E-05	0.000058995	6.99E-05	6.55E-05	8.74E-05	7.87E-05	9.18E-05	6.99E-05	8.52E-05	8.30E-05	7.21E-05	7.65E-05	7.87E-05	9.18E-05	7.87E-05	7.21E-05	7.65E-05	7.43E-05	8.08E-05	7.87E-05
128333	0.002	8.10E-05	0.00007239	0.000068132	6.17E-05	6.17E-05	4.68E-05	0.000136352	0.003591477	0.020401827	0.000155548	0.154438513	0.000532946	0.000638316	9.16E-05	0.000153515	0.299129755	0.002859674	0.00931345	0.000187898	0.00015137	0.000106585	0.000136329	0.000115039	0.000181113	0.000159801	0.000457387	9.79E-05	5.53E-05	0.000155585	8.30E-05	7.02E-05	7.45E-05	7.66E-05	0.029097417	0.000149144	0.000213135	0.000053218	0.000556048	7.02E-05	0.000134174	0.000068132	8.09E-05	7.66E-05	0.000100064	7.66E-05	6.60E-05	0.000078769	0.000251593	8.09E-05	0.00010434	7.66E-05	0.000119238	8.09E-05	0.000087278	0.000053218	7.45E-05	6.60E-05	8.30E-05	5.32E-05	0.000102193	2.55E-05	0.000104317	5.11E-05	7.66E-05	6.81E-05	0.00017255	8.94E-05	0.000144838	7.66E-05	0.000112865	6.60E-05	0.000087278	0.000057476	0.000121388	8.30E-05	0.000100063	5.53E-05	0.000104314	6.81E-05	7.24E-05	6.81E-05	7.66E-05	0.000087278	6.81E-05	5.75E-05	8.73E-05	0.000055347	8.94E-05	9.37E-05	7.24E-05	6.39E-05	8.94E-05	7.24E-05	0.00010432	7.66E-05	6.60E-05	6.39E-05	7.45E-05	7.24E-05	6.81E-05	8.94E-05	5.53E-05	7.45E-05	6.39E-05	7.88E-05	7.88E-05	0.000053209	0.000110726	7.45E-05	7.02E-05	6.60E-05	6.17E-05	8.51E-05	7.66E-05	0.000057476	0.000085149	5.96E-05	9.15E-05	8.09E-05	6.17E-05	5.75E-05	7.45E-05	6.39E-05	8.51E-05	5.11E-05	6.39E-05	9.37E-05	7.02E-05	6.39E-05
128334	0.002	7.11E-05	7.31E-05	3.04E-05	3.65E-05	5.08E-05	5.28E-05	9.95E-05	0.003385681	0.019238569	0.000128011	0.145293632	0.0004938	0.000657934	7.51E-05	0.000152515	0.277877156	0.002873279	0.008918156	0.000213945	0.000178973	8.13E-05	0.000127968	8.33E-05	0.000227685	0.0001504	0.000397378	0.000105607	7.10E-05	0.000158505	7.51E-05	6.70E-05	5.28E-05	5.28E-05	0.027684441	0.000152415	0.000205279	6.90E-05	0.000458533	8.32E-05	0.000132021	6.70E-05	0.000113731	6.50E-05	9.95E-05	6.29E-05	4.87E-05	5.48E-05	0.000213421	6.90E-05	7.51E-05	6.09E-05	0.000107606	6.90E-05	0.000109632	6.50E-05	6.49E-05	8.32E-05	6.50E-05	7.71E-05	0.000103534	4.47E-05	0.000113695	5.89E-05	7.71E-05	5.07E-05	0.00017675	5.48E-05	9.95E-05	7.92E-05	0.000111768	7.10E-05	7.71E-05	8.12E-05	0.000113743	6.70E-05	0.000093388	4.47E-05	7.51E-05	6.29E-05	7.51E-05	5.68E-05	5.48E-05	5.89E-05	6.50E-05	6.90E-05	0.000093388	5.68E-05	0.000103524	6.29E-05	8.93E-05	6.29E-05	7.71E-05	5.28E-05	8.32E-05	6.50E-05	8.12E-05	6.09E-05	7.92E-05	6.90E-05	7.51E-05	3.65E-05	6.29E-05	6.90E-05	5.48E-05	5.48E-05	7.31E-05	6.90E-05	7.10E-05	5.48E-05	5.89E-05	6.50E-05	3.65E-05	6.90E-05	5.89E-05	6.09E-05	7.31E-05	8.32E-05	6.29E-05	6.50E-05	7.31E-05	5.48E-05	8.53E-05	7.10E-05	7.71E-05	7.71E-05	7.31E-05	5.28E-05	5.07E-05	6.29E-05
128335	0.002	8.88E-05	0.00007814	5.28E-05	5.49E-05	4.65E-05	6.97E-05	0.000130994	0.00351137	0.020069322	0.000177649	0.152949332	0.00043688	0.000712521	9.29E-05	0.000124772	0.285111666	0.002691345	0.009080605	0.000165227	0.000192542	0.000122606	0.000128891	0.00012469	0.000207286	0.000192548	0.000451584	0.00010353	0.000076016	0.000209352	0.000111935	0.000078131	5.70E-05	6.76E-05	0.029293789	0.000126771	0.000249554	4.65E-05	0.000555875	0.000071793	0.000152163	0.000071793	6.76E-05	7.81E-05	9.29E-05	5.49E-05	5.49E-05	5.07E-05	0.00024955	3.38E-05	0.000103495	7.60E-05	0.00014579	6.97E-05	8.24E-05	7.60E-05	5.91E-05	5.28E-05	0.000076016	7.81E-05	0.000097142	0.000086574	7.18E-05	4.01E-05	8.87E-05	0.000084459	0.000171158	7.81E-05	0.000133084	6.33E-05	0.000116177	5.70E-05	9.92E-05	7.39E-05	0.000111966	5.49E-05	9.29E-05	5.07E-05	0.000086574	5.28E-05	8.45E-05	5.28E-05	7.39E-05	3.59E-05	6.12E-05	9.29E-05	7.39E-05	5.49E-05	8.45E-05	8.02E-05	5.91E-05	4.86E-05	0.000080236	5.70E-05	8.87E-05	9.71E-05	5.91E-05	0.000061235	0.000061235	7.39E-05	5.49E-05	8.02E-05	5.70E-05	6.33E-05	8.87E-05	9.71E-05	7.81E-05	0.000071793	0.000103473	5.70E-05	0.000061235	5.70E-05	8.24E-05	5.49E-05	6.33E-05	0.000050671	0.000080236	6.97E-05	8.45E-05	7.81E-05	8.45E-05	0.000061235	0.00010347	7.60E-05	0.000103476	5.70E-05	5.28E-05	0.000111992	5.70E-05	0.000061235
128336	0.002	0.000084299	7.99E-05	0.000049641	3.67E-05	6.48E-05	6.26E-05	0.000103647	0.003546574	0.020496802	0.000170755	0.155442461	0.000535999	0.000728128	8.64E-05	0.000151314	0.487269044	0.003000835	0.009448399	0.000210251	0.000192447	0.000110238	0.000138243	0.000129593	0.000209641	0.000155543	0.00048993	0.000144732	4.75E-05	0.00017073	6.69E-05	9.50E-05	6.04E-05	5.18E-05	0.029312129	0.000120931	0.000281116	0.000103637	0.000515824	9.93E-05	0.000140405	7.55E-05	9.28E-05	5.18E-05	9.71E-05	7.34E-05	7.99E-05	5.83E-05	0.000231272	7.34E-05	9.93E-05	6.91E-05	0.000149066	6.69E-05	6.69E-05	6.69E-05	6.69E-05	7.34E-05	7.34E-05	0.000056116	0.000125224	6.04E-05	7.12E-05	3.88E-05	0.000082016	7.99E-05	0.000192252	7.12E-05	0.000120904	6.69E-05	0.000103644	4.96E-05	9.72E-05	9.93E-05	7.34E-05	7.34E-05	9.50E-05	6.47E-05	9.28E-05	6.26E-05	0.000097128	6.04E-05	8.85E-05	6.91E-05	7.34E-05	0.000058274	7.55E-05	6.04E-05	9.07E-05	6.91E-05	6.26E-05	6.26E-05	7.77E-05	6.47E-05	7.99E-05	0.000058274	6.04E-05	7.34E-05	7.55E-05	6.69E-05	7.77E-05	5.40E-05	6.91E-05	0.000097127	6.47E-05	7.99E-05	9.93E-05	7.12E-05	0.000112238	6.69E-05	7.34E-05	7.34E-05	0.000056116	0.000051796	7.34E-05	8.85E-05	7.34E-05	0.000058274	0.000107919	6.47E-05	7.55E-05	6.26E-05	6.26E-05	7.34E-05	6.04E-05	6.91E-05	7.34E-05	7.55E-05	6.26E-05	0.000099292
128337	0.002	8.96E-05	6.94E-05	7.61E-05	7.61E-05	5.82E-05	4.70E-05	0.000098444	0.00371388	0.021665182	0.000136558	0.160772369	0.000487712	0.000645608	9.40E-05	0.000176998	0.299220205	0.003022316	0.009735071	0.000217741	0.000192698	8.73E-05	0.000159002	0.000105213	0.000208226	0.000154506	0.000512246	0.000116418	7.16E-05	0.00020381	0.000107413	9.84E-05	8.50E-05	5.82E-05	0.031073873	0.000163403	0.000246457	7.16E-05	0.000482635	0.000118573	0.000172376	0.000080523	0.000100687	8.28E-05	0.00011414	7.60E-05	7.60E-05	7.60E-05	0.000293586	8.05E-05	0.000100656	5.14E-05	0.000118574	7.16E-05	9.17E-05	6.04E-05	8.28E-05	8.95E-05	6.71E-05	0.000082756	0.000114107	6.04E-05	8.50E-05	6.71E-05	7.83E-05	0.00007381	0.000223941	8.05E-05	0.000127548	5.59E-05	0.000114097	6.93E-05	0.000116354	5.82E-05	8.72E-05	9.62E-05	8.72E-05	6.49E-05	8.05E-05	7.83E-05	9.40E-05	0.000044733	6.04E-05	6.93E-05	5.14E-05	6.04E-05	7.60E-05	6.49E-05	0.000114096	7.83E-05	6.49E-05	8.28E-05	0.00011184	5.37E-05	8.28E-05	5.81E-05	7.60E-05	6.93E-05	6.04E-05	6.71E-05	7.38E-05	7.83E-05	9.84E-05	6.71E-05	7.60E-05	6.93E-05	8.95E-05	6.49E-05	0.000096177	6.49E-05	7.38E-05	8.72E-05	0.000055913	9.62E-05	9.84E-05	5.14E-05	0.00007381	0.00006933	7.38E-05	7.83E-05	6.49E-05	4.92E-05	0.000116323	6.49E-05	0.000082756	6.49E-05	6.04E-05	7.16E-05	0.00011632	7.38E-05
128338	0.002	9.91E-05	5.77E-05	4.12E-05	3.71E-05	4.53E-05	5.36E-05	0.000125818	0.003442956	0.019748405	0.000148583	0.152757255	0.000524295	0.000639247	8.25E-05	0.000142411	0.283912328	0.00272856	0.008759004	0.000231708	0.000183758	0.000113456	0.000105167	0.000138225	0.000150566	0.000160929	0.000424062	0.000117536	7.83E-05	0.000169185	7.83E-05	5.77E-05	5.77E-05	7.01E-05	0.028190574	0.000165019	0.000268405	6.18E-05	0.000548775	8.86E-05	0.00016504	0.000076259	5.56E-05	5.98E-05	9.07E-05	5.15E-05	8.04E-05	0.000032974	0.000270584	8.45E-05	0.000074186	6.18E-05	0.000105136	7.42E-05	0.000105128	4.33E-05	4.95E-05	5.77E-05	6.80E-05	0.000053583	0.000113383	0.000053583	0.00007007	7.01E-05	8.45E-05	5.15E-05	0.000179459	0.00007007	0.000119563	7.42E-05	0.000121648	7.01E-05	0.000105118	9.69E-05	8.86E-05	5.56E-05	8.04E-05	7.63E-05	8.66E-05	6.18E-05	0.000088618	6.39E-05	8.04E-05	5.15E-05	6.59E-05	7.21E-05	7.01E-05	6.80E-05	8.45E-05	7.42E-05	7.21E-05	6.18E-05	7.83E-05	4.53E-05	7.83E-05	4.33E-05	6.59E-05	0.000103069	6.18E-05	5.77E-05	6.80E-05	7.01E-05	6.18E-05	6.80E-05	9.07E-05	6.59E-05	0.000080374	4.33E-05	9.07E-05	0.00007007	0.00007007	5.98E-05	5.98E-05	7.21E-05	7.42E-05	5.98E-05	7.63E-05	7.83E-05	0.000080374	7.83E-05	8.66E-05	0.000080374	0.000107176	9.07E-05	4.95E-05	5.77E-05	0.000080374	6.80E-05	0.00007007	4.12E-05
128339	0.002	8.85E-05	0.00007587	4.21E-05	5.89E-05	4.63E-05	5.68E-05	8.42E-05	0.003523783	0.020183645	0.000174974	0.153212217	0.000492821	0.000652611	7.16E-05	0.000149728	0.541283415	0.002855714	0.008929366	0.000185771	0.000191936	0.000101064	0.000147478	0.000147472	0.000189662	0.0001306	0.000443698	0.000136917	4.84E-05	0.000141167	7.37E-05	6.74E-05	8.63E-05	6.95E-05	0.028896788	0.000096846	0.000280459	7.37E-05	0.000473376	0.000079979	0.00014954	7.37E-05	9.26E-05	4.42E-05	8.84E-05	6.10E-05	9.05E-05	0.000044199	0.000200201	7.16E-05	8.84E-05	7.37E-05	0.000120011	8.84E-05	7.79E-05	6.31E-05	7.37E-05	8.21E-05	7.16E-05	4.00E-05	0.000111573	6.31E-05	7.58E-05	0.000067354	0.000077874	8.00E-05	0.000166421	7.58E-05	0.000101037	6.74E-05	0.000130552	0.000061037	8.00E-05	6.31E-05	9.05E-05	0.000050513	9.05E-05	7.58E-05	7.37E-05	6.31E-05	7.79E-05	6.10E-05	0.000077884	6.95E-05	5.47E-05	7.79E-05	0.000079979	7.16E-05	0.000111606	6.52E-05	7.37E-05	9.26E-05	0.000079979	7.16E-05	9.68E-05	0.000077874	0.000098931	6.74E-05	6.52E-05	7.16E-05	6.95E-05	8.42E-05	7.37E-05	9.68E-05	6.95E-05	0.000079979	6.73E-05	7.58E-05	8.42E-05	8.63E-05	4.84E-05	5.68E-05	6.31E-05	6.10E-05	0.000058932	5.26E-05	3.79E-05	8.21E-05	7.37E-05	6.31E-05	9.68E-05	5.47E-05	8.84E-05	7.16E-05	0.000058932	6.95E-05	6.74E-05	4.84E-05	8.42E-05	5.68E-05
128340	0.002	9.51E-05	4.65E-05	6.06E-05	6.27E-05	0.000036381	5.86E-05	0.000107188	0.003294787	0.019282616	0.000143647	0.147571003	0.000481366	0.000673918	9.50E-05	0.000119403	0.271471931	0.002761324	0.008827396	0.000202715	0.000174148	9.71E-05	0.000117292	0.000119359	0.00016591	0.000161879	0.000411807	9.10E-05	0.000066705	0.000129464	9.30E-05	0.000068738	5.86E-05	4.24E-05	0.027832636	0.000139612	0.00025719	6.67E-05	0.000499419	9.10E-05	0.000123353	5.86E-05	0.000066699	6.06E-05	0.000105135	5.26E-05	5.86E-05	6.87E-05	0.000224686	0.000066699	9.50E-05	6.87E-05	0.000111192	5.66E-05	6.47E-05	7.28E-05	6.06E-05	4.24E-05	0.000066699	6.06E-05	0.000076808	5.66E-05	8.08E-05	4.85E-05	0.000054572	6.06E-05	0.000149662	7.07E-05	0.000157762	6.06E-05	0.000129422	0.000066699	9.70E-05	7.07E-05	8.49E-05	6.47E-05	9.50E-05	9.10E-05	9.70E-05	4.85E-05	7.88E-05	8.08E-05	5.26E-05	8.08E-05	5.86E-05	7.88E-05	6.47E-05	6.87E-05	8.29E-05	5.66E-05	9.50E-05	6.67E-05	6.27E-05	6.87E-05	7.07E-05	8.08E-05	7.07E-05	7.88E-05	7.07E-05	5.66E-05	7.68E-05	6.87E-05	8.29E-05	9.50E-05	0.000076805	8.08E-05	7.68E-05	6.06E-05	0.000076805	7.48E-05	7.68E-05	8.29E-05	7.07E-05	8.29E-05	8.29E-05	6.47E-05	8.08E-05	7.88E-05	4.85E-05	5.46E-05	7.28E-05	4.24E-05	6.67E-05	7.07E-05	9.30E-05	6.87E-05	6.06E-05	4.45E-05	6.27E-05	7.88E-05
128341	0.002	9.27E-05	6.94E-05	5.05E-05	4.42E-05	3.79E-05	5.89E-05	9.05E-05	0.003466728	0.019838856	0.000141098	0.15481083	0.000539337	0.00067774	9.04E-05	0.000189626	0.300892358	0.002931759	0.009218406	0.000196193	0.000164348	8.84E-05	0.000149489	0.000143196	0.000185302	0.000172632	0.000485634	0.000109445	6.52E-05	0.000189575	8.62E-05	8.41E-05	6.52E-05	5.89E-05	0.028906619	0.000107317	0.000290886	7.78E-05	0.000509048	9.04E-05	0.000136788	0.000054683	8.62E-05	7.36E-05	0.000109394	7.78E-05	0.000054683	7.36E-05	0.000261314	6.52E-05	0.000113591	8.63E-05	0.000103063	5.05E-05	8.62E-05	4.42E-05	5.68E-05	5.89E-05	5.68E-05	5.26E-05	9.89E-05	5.26E-05	7.57E-05	6.94E-05	0.000079921	5.89E-05	0.000157834	8.62E-05	0.000141019	0.000056789	0.000109413	7.15E-05	7.57E-05	7.78E-05	0.000105172	7.36E-05	8.20E-05	5.89E-05	0.000071512	6.31E-05	7.36E-05	6.94E-05	0.000100963	7.36E-05	5.89E-05	5.68E-05	9.68E-05	5.89E-05	7.36E-05	5.47E-05	7.57E-05	5.05E-05	6.94E-05	8.62E-05	0.000105169	6.31E-05	6.94E-05	5.89E-05	5.05E-05	7.15E-05	6.52E-05	5.68E-05	8.83E-05	9.04E-05	6.31E-05	5.05E-05	8.41E-05	7.57E-05	7.99E-05	5.89E-05	9.46E-05	6.94E-05	7.36E-05	0.000079921	8.83E-05	0.000067302	0.00004627	6.94E-05	6.31E-05	8.20E-05	7.78E-05	7.57E-05	7.78E-05	8.20E-05	9.46E-05	6.31E-05	6.94E-05	6.10E-05	0.00010096	9.46E-05
128342	0.002	9.59E-05	6.75E-05	0.000028271	5.87E-05	4.57E-05	0.000056555	0.000108832	0.003706733	0.020982044	0.000130639	0.157278037	0.000625964	0.000639192	7.18E-05	0.000156848	0.316071172	0.002972003	0.009168189	0.00022475	0.000143796	8.06E-05	0.000137158	0.000108831	0.000158898	0.000191669	0.0004322	8.48E-05	9.14E-05	0.000191779	6.74E-05	0.000069606	9.14E-05	6.31E-05	0.029684192	0.000167628	0.000254884	7.83E-05	0.000493731	0.000106606	0.000150181	5.22E-05	9.14E-05	0.000100072	0.00012185	5.44E-05	7.40E-05	6.74E-05	0.000206921	5.44E-05	7.83E-05	0.000056555	0.00010878	7.40E-05	7.83E-05	7.40E-05	6.74E-05	0.000069606	5.22E-05	6.96E-05	8.05E-05	6.31E-05	7.61E-05	8.27E-05	6.74E-05	6.09E-05	0.00016106	8.70E-05	0.000108763	9.35E-05	0.000113146	6.53E-05	0.000117504	6.96E-05	9.35E-05	8.05E-05	6.52E-05	5.87E-05	0.000095708	8.70E-05	0.000106591	8.05E-05	5.22E-05	0.000069606	6.53E-05	0.000076135	6.74E-05	6.09E-05	0.000102286	5.87E-05	8.70E-05	6.74E-05	9.14E-05	6.53E-05	7.18E-05	5.00E-05	7.83E-05	5.87E-05	7.61E-05	6.74E-05	6.74E-05	5.44E-05	6.31E-05	8.48E-05	9.14E-05	8.70E-05	8.92E-05	6.31E-05	9.57E-05	7.39E-05	7.40E-05	7.40E-05	7.61E-05	2.39E-05	8.48E-05	0.000069606	8.70E-05	8.05E-05	6.74E-05	8.05E-05	7.18E-05	6.74E-05	7.61E-05	6.09E-05	0.000069606	0.000069606	6.53E-05	7.61E-05	8.05E-05	9.35E-05
128343	0.002	0.000087903	6.08E-05	6.30E-05	5.63E-05	0.000047287	6.53E-05	0.000121664	0.00384573	0.021209499	0.000184985	0.164339582	0.000533994	0.000707317	9.92E-05	0.000148873	0.352531292	0.003097595	0.009950108	0.000203375	0.000178217	9.46E-05	0.000119409	9.91E-05	0.00020068	0.000162345	0.000470102	0.000126174	0.000085574	0.000196176	9.46E-05	4.95E-05	6.30E-05	6.53E-05	0.030190546	0.000146455	0.00025487	4.95E-05	0.000499569	8.11E-05	0.000171283	6.30E-05	8.78E-05	6.76E-05	9.91E-05	6.76E-05	6.53E-05	8.78E-05	0.000252582	7.66E-05	6.76E-05	6.98E-05	0.000123878	5.85E-05	0.000114904	6.30E-05	6.76E-05	7.66E-05	4.28E-05	5.18E-05	8.56E-05	7.21E-05	8.56E-05	6.76E-05	8.11E-05	9.01E-05	0.000198343	5.85E-05	0.000144212	0.000103585	0.000114867	0.000076567	9.69E-05	8.33E-05	0.000112595	6.98E-05	0.000103592	8.33E-05	8.11E-05	6.76E-05	0.000112619	7.66E-05	8.33E-05	6.76E-05	8.33E-05	5.85E-05	7.43E-05	8.56E-05	0.000108092	6.98E-05	6.53E-05	5.40E-05	9.91E-05	7.21E-05	9.46E-05	7.43E-05	6.76E-05	5.40E-05	7.21E-05	6.76E-05	9.68E-05	7.88E-05	7.66E-05	9.23E-05	8.11E-05	7.21E-05	8.56E-05	7.88E-05	0.000114847	7.88E-05	6.53E-05	5.18E-05	6.75E-05	8.56E-05	5.85E-05	8.33E-05	9.91E-05	6.08E-05	9.23E-05	7.88E-05	9.23E-05	7.21E-05	7.21E-05	8.11E-05	7.21E-05	4.73E-05	5.40E-05	6.53E-05	6.53E-05	7.21E-05
128344	0.002	0.000100176	7.92E-05	4.79E-05	6.88E-05	6.04E-05	6.67E-05	0.000146023	0.003458737	0.019879706	0.000177404	0.148974739	0.000494524	0.000648159	9.17E-05	0.00016286	0.311520591	0.002825896	0.008969744	0.000181873	0.000141943	0.000123103	0.000120969	0.000116825	0.000179481	0.000175287	0.000445666	0.000114748	7.09E-05	0.000185723	8.55E-05	6.88E-05	7.29E-05	8.13E-05	0.028692578	0.000106371	0.000214953	6.04E-05	0.000548573	6.46E-05	0.000123027	6.88E-05	9.17E-05	6.04E-05	0.000110495	7.50E-05	8.75E-05	5.21E-05	0.000240032	7.92E-05	8.75E-05	4.17E-05	8.75E-05	3.75E-05	0.000104249	6.88E-05	6.88E-05	6.46E-05	5.21E-05	7.29E-05	9.59E-05	5.00E-05	8.13E-05	5.42E-05	7.29E-05	6.04E-05	0.000171034	8.13E-05	0.000154317	4.79E-05	0.000118876	7.09E-05	8.55E-05	6.88E-05	9.80E-05	6.88E-05	6.67E-05	7.71E-05	0.00010004	0.000062523	0.000100047	4.59E-05	6.46E-05	4.59E-05	6.88E-05	6.04E-05	7.92E-05	6.88E-05	9.80E-05	6.67E-05	7.71E-05	6.67E-05	8.96E-05	7.71E-05	6.88E-05	5.00E-05	0.000070853	5.42E-05	7.50E-05	5.84E-05	6.46E-05	5.84E-05	6.88E-05	0.000100043	7.71E-05	7.09E-05	7.71E-05	6.88E-05	0.000100043	0.000062523	7.92E-05	5.63E-05	7.09E-05	7.92E-05	4.58E-05	7.71E-05	7.50E-05	8.75E-05	7.71E-05	7.09E-05	7.50E-05	0.000062523	0.000100046	5.84E-05	7.09E-05	7.50E-05	4.79E-05	6.67E-05	7.09E-05	7.29E-05
128345	0.002	0.000106074	8.65E-05	3.89E-05	5.84E-05	4.76E-05	5.84E-05	9.30E-05	0.003674768	0.020502623	0.000175264	0.157717961	0.000538962	0.000685642	9.95E-05	0.000162347	0.274470071	0.002870491	0.009521931	0.000216858	0.000173293	0.000106009	0.000134181	0.000116802	0.00024246	0.000153642	0.000431737	8.21E-05	6.70E-05	0.000179627	0.000118966	6.27E-05	7.14E-05	6.92E-05	0.029549183	0.000125426	0.000242512	7.35E-05	0.000470795	0.000088627	0.000168743	8.00E-05	9.30E-05	0.000073509	9.95E-05	5.40E-05	8.65E-05	6.70E-05	0.000255462	9.51E-05	7.13E-05	5.84E-05	0.00014708	0.000071331	7.35E-05	7.13E-05	7.13E-05	6.92E-05	6.48E-05	8.21E-05	0.000103771	0.000071331	0.000108101	4.32E-05	7.13E-05	7.35E-05	0.000179548	7.13E-05	0.000134102	7.57E-05	0.000105933	6.27E-05	0.000129755	0.000099435	9.08E-05	6.92E-05	8.21E-05	4.97E-05	9.94E-05	0.000071331	0.00009727	9.08E-05	0.000075654	7.35E-05	7.35E-05	4.97E-05	9.08E-05	6.27E-05	9.30E-05	3.67E-05	5.62E-05	6.70E-05	9.51E-05	5.84E-05	6.48E-05	5.62E-05	0.000086462	0.000105926	6.27E-05	6.27E-05	7.78E-05	6.70E-05	8.65E-05	8.21E-05	9.29E-05	8.43E-05	5.62E-05	8.00E-05	9.51E-05	0.000075654	0.000071331	6.27E-05	6.05E-05	5.62E-05	7.35E-05	6.92E-05	8.21E-05	5.19E-05	6.48E-05	0.000075654	0.000073496	7.78E-05	9.94E-05	8.43E-05	8.00E-05	7.13E-05	6.70E-05	0.000108084	0.000099435	5.40E-05
128346	0.002	9.74E-05	4.54E-05	6.27E-05	6.05E-05	4.97E-05	7.13E-05	0.0001384	0.003569156	0.020908159	0.000138448	0.156548197	0.00051477	0.000709415	8.86E-05	0.000168816	0.278244967	0.002840546	0.009232052	0.000230017	0.000190474	0.00012768	0.000140599	0.000110271	0.000186017	0.000138431	0.000442538	0.000121147	7.35E-05	0.000199171	0.000108107	6.48E-05	0.000064827	7.35E-05	0.029601271	0.000140564	0.000303174	7.56E-05	0.000464181	0.000092922	0.000160065	9.08E-05	9.73E-05	4.54E-05	0.000121063	6.91E-05	6.27E-05	6.91E-05	0.000229417	7.78E-05	9.29E-05	6.91E-05	0.000136254	7.78E-05	7.35E-05	7.35E-05	0.000064827	6.05E-05	6.91E-05	9.08E-05	7.78E-05	4.75E-05	7.78E-05	6.05E-05	9.29E-05	7.35E-05	0.000166483	8.64E-05	0.000123218	6.91E-05	8.64E-05	5.40E-05	9.08E-05	6.27E-05	0.000105891	6.27E-05	0.000079953	5.62E-05	5.19E-05	0.00007131	0.000118876	7.78E-05	8.00E-05	8.21E-05	0.00007131	7.13E-05	0.000084278	8.00E-05	6.91E-05	6.91E-05	7.78E-05	0.00007131	0.000088597	6.27E-05	0.000103727	7.56E-05	0.000045379	8.00E-05	8.00E-05	0.000084272	6.27E-05	5.83E-05	6.05E-05	8.64E-05	0.000060515	6.70E-05	9.72E-05	6.05E-05	9.08E-05	9.29E-05	7.35E-05	0.000064827	0.000079953	0.000075622	8.21E-05	8.00E-05	6.05E-05	9.08E-05	7.78E-05	6.05E-05	6.05E-05	5.83E-05	6.27E-05	8.21E-05	0.000064827	0.000103726	0.000079953	8.43E-05	8.43E-05	0.000108048
128347	0.002	0.000101509	8.34E-05	5.41E-05	6.31E-05	5.63E-05	5.41E-05	0.0001082	0.003857423	0.021124419	0.0001669	0.161894801	0.000627653	0.000677649	8.56E-05	0.000171476	0.280246747	0.00307981	0.009717771	0.000210254	0.000157998	0.000137583	0.000133001	0.000135269	0.000216465	0.000205341	0.000495361	0.000153306	0.000067572	0.000173651	7.66E-05	8.11E-05	6.98E-05	8.11E-05	0.030890775	0.000108159	0.000230079	8.78E-05	0.000554375	7.66E-05	0.000162282	8.33E-05	0.000110388	8.11E-05	9.91E-05	8.79E-05	6.98E-05	6.08E-05	0.000275251	7.43E-05	8.33E-05	4.73E-05	0.000139708	8.56E-05	8.79E-05	6.31E-05	0.000067572	4.50E-05	7.43E-05	7.21E-05	0.000119399	0.000067572	7.88E-05	4.50E-05	9.01E-05	7.88E-05	0.000178064	8.11E-05	0.000137439	0.000101372	0.000108146	5.63E-05	0.00010587	8.78E-05	0.00010587	7.21E-05	0.000083339	6.98E-05	0.000105863	8.11E-05	0.000121654	5.63E-05	4.50E-05	7.21E-05	4.50E-05	7.88E-05	6.98E-05	8.56E-05	9.01E-05	7.66E-05	0.000083339	6.31E-05	7.43E-05	6.31E-05	0.000090093	6.98E-05	8.78E-05	8.78E-05	0.000090093	7.66E-05	7.88E-05	0.00009686	5.41E-05	6.98E-05	6.98E-05	0.000101375	9.46E-05	8.11E-05	9.46E-05	7.21E-05	8.11E-05	7.21E-05	6.98E-05	5.86E-05	0.000067572	6.76E-05	8.56E-05	6.53E-05	8.11E-05	9.69E-05	6.53E-05	9.23E-05	6.98E-05	9.69E-05	7.21E-05	5.41E-05	0.000119384	7.43E-05	7.66E-05	8.56E-05
128348	0.002	0.000103933	6.18E-05	5.30E-05	5.08E-05	5.08E-05	6.18E-05	0.000112704	0.003800872	0.021022902	0.000179097	0.160314875	0.00050802	0.000754134	0.000101607	0.000190243	0.278113949	0.002870382	0.009410244	0.000246077	0.0001748	8.61E-05	0.000114922	0.000117107	0.000194544	0.000145894	0.000387645	0.000092759	7.95E-05	0.000192437	0.000103842	7.95E-05	6.63E-05	5.74E-05	0.029998484	0.000141403	0.000256566	7.95E-05	0.000512113	9.05E-05	0.000150281	0.000108211	8.17E-05	5.96E-05	0.000114864	5.96E-05	6.40E-05	5.30E-05	0.00030315	8.61E-05	9.05E-05	5.74E-05	0.000110426	0.000072866	9.49E-05	7.51E-05	6.18E-05	8.17E-05	5.52E-05	6.40E-05	0.000108208	5.96E-05	7.51E-05	0.000088322	0.000088322	4.20E-05	0.000159064	6.40E-05	0.000156883	7.51E-05	0.000108208	5.52E-05	0.000125916	0.000088322	0.000123678	4.86E-05	5.52E-05	5.74E-05	7.51E-05	5.96E-05	0.000094953	7.73E-05	7.95E-05	7.95E-05	8.39E-05	9.05E-05	7.95E-05	6.62E-05	0.000128133	7.51E-05	7.95E-05	5.74E-05	4.86E-05	7.51E-05	8.61E-05	3.75E-05	7.29E-05	5.96E-05	7.95E-05	0.000072866	8.17E-05	7.07E-05	8.39E-05	0.000110413	9.05E-05	7.29E-05	0.000072866	7.51E-05	9.72E-05	9.94E-05	7.51E-05	5.30E-05	8.39E-05	7.29E-05	7.73E-05	6.84E-05	8.83E-05	9.05E-05	9.05E-05	7.51E-05	8.39E-05	0.000086111	7.73E-05	0.000088322	8.61E-05	7.51E-05	6.62E-05	7.29E-05	7.07E-05	5.96E-05
128349	0.002	0.000078374	5.71E-05	5.71E-05	6.35E-05	5.71E-05	4.86E-05	0.000124877	0.003675891	0.020501583	0.00020338	0.152076375	0.000508062	0.000657708	7.20E-05	0.00012073	0.325038745	0.002875755	0.008971832	0.00020394	0.000163164	8.26E-05	0.00013761	0.000105832	0.00019691	0.000141841	0.000401085	0.000105811	0.000059222	0.000131258	7.61E-05	5.92E-05	6.35E-05	6.56E-05	0.028664303	0.00014816	0.000211805	6.35E-05	0.000482027	6.98E-05	0.000160887	7.19E-05	0.000105798	5.08E-05	0.000103671	0.000059222	8.46E-05	5.29E-05	0.00026274	5.50E-05	9.31E-05	5.29E-05	0.000112128	6.35E-05	0.000076143	5.71E-05	4.86E-05	6.13E-05	7.40E-05	7.61E-05	0.000107882	7.40E-05	7.19E-05	6.35E-05	6.56E-05	6.77E-05	0.000156616	0.00010153	0.000152375	6.35E-05	0.000118526	6.77E-05	9.73E-05	7.19E-05	0.000103676	7.61E-05	6.13E-05	5.50E-05	8.25E-05	6.77E-05	7.19E-05	0.000059222	6.35E-05	6.98E-05	7.19E-05	0.000059222	6.98E-05	8.46E-05	0.00010999	5.50E-05	0.000069797	5.50E-05	6.13E-05	0.000069797	9.52E-05	4.86E-05	0.00010153	7.40E-05	7.40E-05	8.46E-05	6.56E-05	7.83E-05	0.000088836	8.46E-05	0.000103652	7.40E-05	7.83E-05	7.40E-05	9.09E-05	4.44E-05	7.40E-05	6.35E-05	8.04E-05	7.19E-05	0.000069797	0.000069797	7.83E-05	7.40E-05	8.67E-05	6.98E-05	7.61E-05	5.71E-05	9.31E-05	7.61E-05	6.13E-05	7.40E-05	6.56E-05	0.000059222	0.000069797	7.19E-05
128350	0.002	7.67E-05	7.67E-05	7.02E-05	6.39E-05	7.45E-05	3.83E-05	0.000119198	0.003666222	0.01994222	0.000153309	0.151202609	0.000500173	0.00059695	8.30E-05	0.000153412	0.260177696	0.002899543	0.009108917	0.000215647	0.000172676	0.000106434	0.000127737	0.000115013	0.000208765	0.000183225	0.000409834	0.000106422	0.000063823	0.0001448	8.30E-05	4.47E-05	7.87E-05	7.45E-05	0.028791178	0.000140519	0.000274967	7.87E-05	0.000463262	0.000100008	0.000153249	6.38E-05	9.15E-05	7.02E-05	0.000104254	4.04E-05	8.72E-05	4.68E-05	0.000247124	4.89E-05	9.36E-05	5.53E-05	0.000108501	0.000059559	0.000112797	4.68E-05	7.66E-05	6.59E-05	5.32E-05	9.15E-05	9.79E-05	6.38E-05	8.93E-05	6.59E-05	0.000068071	7.66E-05	0.00015965	0.000068071	0.000123444	7.45E-05	0.000104257	6.59E-05	8.93E-05	7.02E-05	0.000121309	6.38E-05	0.000082968	6.17E-05	7.45E-05	5.32E-05	0.000104244	7.45E-05	7.45E-05	5.96E-05	6.17E-05	5.96E-05	8.51E-05	5.32E-05	8.08E-05	7.87E-05	7.66E-05	7.45E-05	8.51E-05	5.96E-05	1.00E-04	0.000068071	6.17E-05	6.17E-05	5.53E-05	5.96E-05	8.72E-05	5.32E-05	6.17E-05	0.00009148	0.00010638	0.000068071	8.30E-05	6.59E-05	8.08E-05	7.66E-05	7.23E-05	7.87E-05	7.23E-05	5.53E-05	7.87E-05	0.000068071	9.15E-05	4.25E-05	0.000089343	6.17E-05	6.59E-05	7.87E-05	0.000125522	4.68E-05	9.79E-05	9.36E-05	8.51E-05	5.32E-05	8.30E-05	8.30E-05
128351	0.002	8.26E-05	7.58E-05	4.90E-05	4.01E-05	4.23E-05	7.13E-05	0.000120433	0.003898758	0.02192613	0.000174036	0.161539724	0.000526459	0.000690923	0.000107036	0.000145101	0.276764743	0.002946126	0.00988779	0.000234827	0.000171885	9.82E-05	0.000145	0.000118219	0.000207541	0.000209902	0.000451934	0.000111533	6.91E-05	0.000194262	0.000102557	9.14E-05	7.58E-05	6.02E-05	0.030523768	0.000127112	0.000290342	7.80E-05	0.000521428	0.000066867	0.000174023	7.58E-05	0.000118196	5.35E-05	8.47E-05	7.13E-05	7.13E-05	5.80E-05	0.000254533	9.14E-05	0.000115927	6.46E-05	0.000149438	6.24E-05	0.000080251	9.36E-05	6.69E-05	6.46E-05	4.46E-05	6.69E-05	0.000122624	7.13E-05	6.69E-05	6.46E-05	6.02E-05	6.24E-05	0.000182913	7.13E-05	0.000138254	6.46E-05	0.000138263	5.80E-05	0.000118166	9.58E-05	0.000102534	5.35E-05	8.69E-05	7.13E-05	0.000106998	6.24E-05	0.000118153	7.80E-05	6.46E-05	9.36E-05	6.91E-05	8.25E-05	9.58E-05	4.90E-05	9.81E-05	5.80E-05	8.02E-05	4.68E-05	0.000100305	0.000073554	8.92E-05	6.69E-05	7.36E-05	0.000049036	7.80E-05	6.69E-05	6.24E-05	7.58E-05	4.90E-05	6.24E-05	0.000104772	6.69E-05	8.92E-05	8.25E-05	0.000100301	0.000102534	9.36E-05	7.80E-05	6.69E-05	7.13E-05	5.57E-05	7.13E-05	6.69E-05	0.000109217	0.000100305	6.91E-05	8.25E-05	7.13E-05	0.000104759	7.80E-05	7.13E-05	9.58E-05	7.80E-05	8.02E-05	6.91E-05	6.02E-05
128352	0.002	9.05E-05	5.42E-05	4.52E-05	5.42E-05	5.42E-05	0.000101698	0.000108473	0.00370868	0.022036891	0.000176382	0.165116672	0.000562977	0.000784965	7.23E-05	0.000153899	0.303784384	0.003029955	0.009628159	0.000206373	0.000162901	7.91E-05	0.000124323	0.000162808	0.000251115	0.000183268	0.000407839	8.13E-05	8.13E-05	0.000162776	0.000119815	7.23E-05	6.78E-05	7.68E-05	0.030932534	0.000140136	0.000294196	9.04E-05	0.000512513	0.000074539	0.000169529	9.26E-05	8.58E-05	8.58E-05	0.000110703	6.55E-05	8.58E-05	0.00007228	0.000260159	5.20E-05	8.58E-05	0.000103903	0.00013786	6.55E-05	0.000101658	8.13E-05	6.78E-05	0.000060986	0.000060986	6.32E-05	0.000119755	0.00007228	0.000110682	7.45E-05	7.68E-05	8.36E-05	0.000189885	7.68E-05	0.000146914	0.00007228	9.72E-05	0.00009036	0.000101648	7.91E-05	0.000097137	9.26E-05	9.71E-05	7.45E-05	6.78E-05	8.81E-05	8.36E-05	6.32E-05	6.10E-05	0.000060986	4.74E-05	6.78E-05	0.00007228	5.42E-05	9.03E-05	8.58E-05	9.49E-05	7.68E-05	0.000110689	7.45E-05	7.45E-05	0.00007228	6.78E-05	6.32E-05	5.42E-05	0.000060986	7.91E-05	4.74E-05	9.71E-05	8.36E-05	8.58E-05	6.32E-05	8.81E-05	0.00007228	7.68E-05	8.36E-05	8.36E-05	5.87E-05	5.42E-05	8.36E-05	7.00E-05	6.78E-05	9.71E-05	9.03E-05	0.00011972	0.000070021	7.68E-05	6.78E-05	9.26E-05	4.97E-05	6.78E-05	8.58E-05	7.00E-05	9.49E-05	6.78E-05	0.00007228
128353	0.002	9.47E-05	4.73E-05	4.51E-05	0.00005373	0.000060172	7.31E-05	0.000122586	0.003618501	0.02100106	0.000185071	0.155692498	0.000538014	0.000644526	0.000107483	0.000129148	0.288900991	0.002919261	0.009324981	0.000254566	0.000159324	7.74E-05	0.000122573	0.000126897	0.000247559	0.000167861	0.000502977	8.17E-05	0.00006233	0.000159172	9.03E-05	5.59E-05	7.74E-05	0.000053737	0.028787724	0.000148388	0.000238922	7.52E-05	0.000463852	8.17E-05	0.000124708	0.000073073	0.000113935	7.31E-05	0.00011824	7.09E-05	6.88E-05	5.80E-05	0.000249683	7.09E-05	8.17E-05	6.45E-05	0.000109633	9.46E-05	9.89E-05	0.00005373	7.52E-05	7.52E-05	6.66E-05	6.88E-05	8.38E-05	6.45E-05	9.67E-05	4.51E-05	7.09E-05	6.02E-05	0.000150514	6.02E-05	0.00013118	9.46E-05	0.000101045	9.89E-05	0.000137624	0.000073073	0.000124693	8.60E-05	5.59E-05	6.66E-05	7.52E-05	9.89E-05	0.000116106	0.000055879	7.74E-05	0.000042981	6.45E-05	5.37E-05	8.17E-05	6.23E-05	9.67E-05	7.09E-05	7.09E-05	0.000055873	8.17E-05	8.81E-05	9.67E-05	4.73E-05	0.000073073	9.24E-05	6.66E-05	6.45E-05	7.09E-05	0.000073073	7.95E-05	7.09E-05	8.60E-05	8.60E-05	6.66E-05	6.66E-05	7.74E-05	7.95E-05	5.59E-05	6.02E-05	8.60E-05	7.52E-05	6.88E-05	6.45E-05	8.17E-05	6.88E-05	0.000103169	0.000073073	6.66E-05	0.000092416	0.000073073	6.45E-05	6.88E-05	6.23E-05	6.23E-05	6.23E-05	6.23E-05	0.000073073
128354	0.002	0.000104329	7.76E-05	7.98E-05	4.21E-05	0.000044329	6.43E-05	0.000119745	0.00402619	0.021066084	0.000161964	0.161715385	0.000539119	0.000788346	7.98E-05	0.000186501	0.31228741	0.002928482	0.009357865	0.000224654	0.000146466	7.54E-05	0.000153037	0.000130878	0.000213023	0.000166427	0.000525536	0.00011311	5.76E-05	0.000210884	0.000101977	0.000122027	7.09E-05	7.09E-05	0.029862188	0.000157598	0.000279764	7.76E-05	0.000518469	7.98E-05	0.000179686	7.09E-05	8.87E-05	4.65E-05	0.000128612	4.88E-05	7.98E-05	6.87E-05	0.000244178	7.31E-05	0.00011088	6.65E-05	0.000117513	8.20E-05	0.000084232	5.98E-05	7.76E-05	0.000093095	7.09E-05	0.000064271	0.00013082	6.43E-05	0.000090875	8.20E-05	7.76E-05	9.31E-05	0.000175204	8.20E-05	0.000141951	0.000048762	0.00010862	6.21E-05	0.000093095	7.31E-05	0.000104207	7.98E-05	7.98E-05	5.54E-05	0.000104187	8.42E-05	0.000101974	9.97E-05	7.76E-05	7.98E-05	7.54E-05	0.000048762	0.000101965	6.65E-05	0.00010639	0.000062061	8.42E-05	9.97E-05	9.31E-05	7.76E-05	0.000101964	7.54E-05	7.09E-05	0.00006871	7.76E-05	6.65E-05	7.09E-05	7.31E-05	8.20E-05	7.54E-05	7.76E-05	7.31E-05	8.87E-05	8.42E-05	8.42E-05	5.98E-05	9.09E-05	5.32E-05	8.20E-05	7.09E-05	7.31E-05	6.87E-05	7.98E-05	7.76E-05	8.64E-05	7.98E-05	7.54E-05	5.98E-05	7.98E-05	4.21E-05	7.76E-05	7.76E-05	8.64E-05	0.000050972	8.87E-05	6.87E-05
128355	0.002	9.69E-05	7.16E-05	6.10E-05	5.47E-05	5.05E-05	6.74E-05	0.000122166	0.003709597	0.020122639	0.000139028	0.149900428	0.000496915	0.000618485	5.68E-05	0.00013913	0.280489714	0.002786958	0.009098127	0.000181612	0.000170808	9.90E-05	0.0001327	0.000143327	0.000181162	0.000147478	0.000424454	0.00010319	7.16E-05	0.000162268	9.27E-05	6.10E-05	5.47E-05	0.000046303	0.028376271	0.000168523	0.000267807	0.000065245	0.00049023	7.58E-05	0.000155884	0.000082086	0.000077883	4.63E-05	8.42E-05	7.37E-05	6.52E-05	6.10E-05	0.000267797	5.05E-05	8.00E-05	4.84E-05	0.000130545	0.000077873	9.26E-05	5.05E-05	4.84E-05	6.73E-05	8.42E-05	7.37E-05	0.000122121	5.89E-05	8.63E-05	6.31E-05	9.47E-05	5.89E-05	0.000172699	7.58E-05	0.000136891	7.37E-05	0.000120009	4.42E-05	8.63E-05	0.000107364	0.000122129	5.89E-05	6.95E-05	7.37E-05	8.21E-05	5.47E-05	9.26E-05	6.10E-05	6.74E-05	5.47E-05	0.000077873	0.000046303	0.000096819	7.37E-05	0.000103133	6.31E-05	5.47E-05	4.00E-05	7.79E-05	5.47E-05	8.84E-05	6.52E-05	6.95E-05	8.21E-05	5.47E-05	5.26E-05	6.10E-05	6.31E-05	7.16E-05	0.000065245	9.47E-05	6.10E-05	7.37E-05	7.16E-05	9.26E-05	7.16E-05	7.37E-05	6.95E-05	6.31E-05	7.16E-05	6.95E-05	7.58E-05	5.47E-05	4.21E-05	8.21E-05	5.89E-05	6.74E-05	6.95E-05	9.26E-05	6.73E-05	7.58E-05	0.000065245	5.89E-05	5.68E-05	0.000103167	6.73E-05
128356	0.002	0.000106405	6.29E-05	5.64E-05	6.51E-05	5.86E-05	5.64E-05	0.000136717	0.003722523	0.021297779	0.000164985	0.15812445	0.000510145	0.000740442	0.000106325	0.000145444	0.29251269	0.002902565	0.009762118	0.000230869	0.000160755	0.000102025	0.000104185	0.000162843	0.000199778	0.000171515	0.000452797	0.000123689	0.000062897	0.000199816	0.000104139	5.42E-05	4.99E-05	8.02E-05	0.02921862	0.00014111	0.000260745	7.59E-05	0.000559931	7.59E-05	0.00014758	7.37E-05	7.59E-05	6.29E-05	0.000106332	6.29E-05	6.51E-05	5.64E-05	0.000273737	4.99E-05	0.000101952	5.64E-05	0.000143229	6.72E-05	9.76E-05	4.55E-05	6.51E-05	6.94E-05	6.51E-05	6.51E-05	0.000080248	5.86E-05	9.54E-05	7.37E-05	6.72E-05	7.37E-05	0.000162746	7.37E-05	0.000136718	7.16E-05	0.000128015	4.99E-05	0.000117149	5.42E-05	9.54E-05	6.94E-05	6.29E-05	8.02E-05	7.81E-05	8.24E-05	8.24E-05	7.16E-05	7.37E-05	8.02E-05	5.64E-05	6.51E-05	8.68E-05	7.37E-05	9.98E-05	4.77E-05	7.81E-05	0.000062891	7.59E-05	6.94E-05	8.24E-05	7.37E-05	8.46E-05	8.24E-05	7.59E-05	0.00007591	5.64E-05	0.00005205	0.00010412	9.76E-05	7.37E-05	6.94E-05	9.76E-05	9.33E-05	0.000071566	9.11E-05	8.68E-05	5.64E-05	0.000104101	5.86E-05	7.16E-05	7.59E-05	7.16E-05	6.51E-05	8.02E-05	7.37E-05	0.000078079	7.81E-05	8.24E-05	8.89E-05	9.33E-05	9.76E-05	8.02E-05	6.51E-05	7.81E-05	8.24E-05
128357	0.002	7.54E-05	6.27E-05	5.86E-05	5.65E-05	5.65E-05	0.000064839	0.000113015	0.003521224	0.02003206	0.000169581	0.15285705	0.000521382	0.00061255	0.00007111	0.000119336	0.314408866	0.002836978	0.009110917	0.000203518	0.000180205	0.000104717	0.000102539	0.000117238	0.00020733	0.000163305	0.000415771	0.000121403	8.16E-05	0.000175899	0.00007111	6.48E-05	8.16E-05	7.32E-05	0.028656963	0.000144413	0.000253486	8.99E-05	0.000512436	5.44E-05	0.000154887	7.11E-05	8.16E-05	4.60E-05	7.53E-05	6.90E-05	7.53E-05	5.23E-05	0.000228298	6.69E-05	9.62E-05	6.48E-05	0.00011088	7.74E-05	9.20E-05	6.07E-05	0.000066927	7.74E-05	6.27E-05	5.02E-05	0.000110871	0.000066927	7.95E-05	0.000079482	9.83E-05	6.90E-05	0.000198928	7.32E-05	0.0001444	6.07E-05	0.000119274	6.27E-05	8.99E-05	0.00007111	9.83E-05	4.60E-05	7.32E-05	8.16E-05	0.00005647	4.60E-05	8.37E-05	7.32E-05	7.53E-05	5.02E-05	8.16E-05	7.74E-05	7.74E-05	7.32E-05	8.58E-05	5.86E-05	9.62E-05	6.90E-05	7.74E-05	6.48E-05	0.000106694	7.32E-05	8.16E-05	7.32E-05	3.97E-05	7.53E-05	8.37E-05	7.95E-05	6.48E-05	7.53E-05	8.99E-05	9.62E-05	0.000066927	6.27E-05	7.32E-05	0.00007111	5.65E-05	5.65E-05	7.32E-05	7.32E-05	8.58E-05	6.90E-05	8.78E-05	6.27E-05	7.95E-05	0.000058555	8.78E-05	6.48E-05	8.37E-05	0.00007111	6.69E-05	0.000066927	6.06E-05	0.00007111	5.65E-05	7.32E-05
128358	0.002	8.54E-05	7.04E-05	7.04E-05	0.000061834	0.000061834	6.61E-05	0.000106664	0.003439523	0.020490739	0.000187903	0.154736385	0.00047552	0.000635289	5.12E-05	0.000147342	0.328885683	0.002784602	0.009137148	0.000256896	0.000162325	0.000100267	0.000130161	0.000145128	0.000196359	0.000175048	0.000406442	0.000113067	7.04E-05	0.000179393	7.68E-05	7.68E-05	7.89E-05	5.54E-05	0.02907492	0.000125877	0.000275621	8.74E-05	0.000458032	8.10E-05	0.000140836	6.18E-05	9.81E-05	6.82E-05	0.000106623	8.74E-05	6.61E-05	8.53E-05	0.000215656	0.000083159	8.74E-05	4.90E-05	0.000142977	0.00006396	9.38E-05	5.54E-05	6.61E-05	0.000061834	7.25E-05	6.61E-05	8.74E-05	5.76E-05	8.53E-05	5.76E-05	8.53E-05	6.40E-05	0.000196341	7.46E-05	0.000142954	7.25E-05	8.32E-05	8.32E-05	0.000108755	3.84E-05	0.000123712	5.33E-05	6.82E-05	4.69E-05	0.000100223	9.60E-05	8.74E-05	0.000070359	8.53E-05	8.10E-05	5.76E-05	6.40E-05	0.000074627	6.82E-05	7.89E-05	6.82E-05	5.54E-05	8.74E-05	0.000108751	4.90E-05	6.61E-05	8.32E-05	5.33E-05	7.46E-05	7.25E-05	6.40E-05	8.74E-05	5.54E-05	8.53E-05	6.18E-05	8.74E-05	7.25E-05	7.25E-05	6.18E-05	8.53E-05	5.76E-05	8.74E-05	6.82E-05	8.96E-05	4.69E-05	7.04E-05	7.25E-05	0.000074627	0.000074627	0.000100217	8.74E-05	8.10E-05	5.76E-05	6.61E-05	6.40E-05	4.26E-05	7.25E-05	7.46E-05	6.40E-05	6.61E-05	8.96E-05
128359	0.002	9.76E-05	5.32E-05	0.000037684	5.54E-05	4.43E-05	5.54E-05	0.000115302	0.00363954	0.02146625	0.00017082	0.15881899	0.000572365	0.000590798	6.65E-05	0.000153129	0.276569273	0.003079727	0.009373785	0.000217933	0.000182012	0.000099826	0.000155213	0.000117511	0.000184098	0.000137535	0.000462716	0.000113092	6.20E-05	0.000166355	8.42E-05	8.42E-05	7.09E-05	8.42E-05	0.030098501	0.000117508	0.000250772	0.000066478	0.000500503	9.97E-05	0.000166308	5.76E-05	8.20E-05	0.000066478	8.42E-05	5.76E-05	5.10E-05	5.32E-05	0.000248568	7.31E-05	9.75E-05	4.21E-05	0.000146347	6.87E-05	8.42E-05	5.76E-05	6.20E-05	0.000075345	8.86E-05	7.53E-05	0.000115249	7.09E-05	9.31E-05	5.76E-05	8.86E-05	7.09E-05	0.000179607	0.00005983	0.000146335	5.54E-05	0.000117548	0.00005983	0.000095299	9.09E-05	9.53E-05	0.000066478	8.20E-05	0.000073126	7.76E-05	8.64E-05	7.53E-05	9.09E-05	8.42E-05	0.00005983	5.32E-05	7.98E-05	6.20E-05	6.43E-05	0.000119673	6.87E-05	9.09E-05	6.20E-05	9.97E-05	6.87E-05	8.20E-05	6.43E-05	8.64E-05	7.98E-05	8.42E-05	6.87E-05	7.76E-05	8.20E-05	6.87E-05	8.42E-05	7.09E-05	7.98E-05	9.31E-05	9.09E-05	9.97E-05	6.43E-05	6.20E-05	6.20E-05	7.76E-05	8.20E-05	7.31E-05	6.43E-05	0.00012411	0.000073126	0.000093069	6.87E-05	8.64E-05	8.64E-05	0.000099717	6.87E-05	6.87E-05	5.32E-05	8.42E-05	6.65E-05	6.43E-05	0.000073126
128360	0.002	0.000115923	6.55E-05	4.59E-05	6.77E-05	5.24E-05	6.99E-05	0.000111425	0.003712737	0.020395677	0.000174867	0.158697323	0.000566723	0.00067709	0.000102686	0.00016402	0.27442464	0.002908041	0.00975279	0.000249977	0.000159769	0.000104863	0.000148651	0.000126751	0.000218712	0.000168335	0.000456103	0.000109258	4.81E-05	0.000150852	0.000111444	6.12E-05	6.33E-05	6.99E-05	0.030124368	0.000126772	0.000260371	8.08E-05	0.000508669	6.77E-05	0.000174885	8.74E-05	0.000102653	7.43E-05	9.83E-05	9.39E-05	9.17E-05	6.11E-05	0.000255935	6.55E-05	0.000102673	6.33E-05	0.000113606	6.33E-05	9.17E-05	7.64E-05	7.86E-05	8.08E-05	6.12E-05	9.17E-05	0.000111402	8.52E-05	8.52E-05	7.86E-05	8.30E-05	5.02E-05	0.000185782	8.95E-05	0.000109199	8.30E-05	0.00013329	5.02E-05	7.64E-05	5.24E-05	8.74E-05	7.43E-05	7.64E-05	7.21E-05	0.000102654	7.43E-05	9.17E-05	0.000052415	6.77E-05	7.21E-05	0.000100462	6.33E-05	6.99E-05	7.21E-05	0.000113638	6.77E-05	9.17E-05	7.43E-05	7.43E-05	5.90E-05	0.000100466	7.86E-05	7.21E-05	6.33E-05	0.000085174	6.77E-05	7.86E-05	8.74E-05	7.21E-05	7.21E-05	0.000067703	9.61E-05	8.30E-05	6.55E-05	0.000111402	5.68E-05	8.95E-05	5.46E-05	7.21E-05	5.24E-05	8.08E-05	7.21E-05	8.95E-05	8.95E-05	5.46E-05	7.21E-05	9.39E-05	0.000056783	7.43E-05	7.43E-05	0.000074248	5.24E-05	7.64E-05	6.77E-05	8.30E-05	6.12E-05
128361	0.002	0.000106225	7.52E-05	5.97E-05	5.53E-05	6.19E-05	5.75E-05	0.000132699	0.003680646	0.021529104	0.000210244	0.160236231	0.000571043	0.000647038	0.000108418	0.000170402	0.301329008	0.002906131	0.009650784	0.000217286	0.000181524	7.51E-05	0.000141545	0.000141658	0.000221393	0.000161486	0.000452552	0.000106134	0.000039776	0.000172555	0.000099445	5.52E-05	7.07E-05	8.40E-05	0.030555546	0.000179195	0.000256779	7.07E-05	0.000534825	9.28E-05	0.0001504	6.19E-05	9.28E-05	5.75E-05	0.000114956	7.07E-05	7.07E-05	7.96E-05	0.00030782	9.50E-05	9.28E-05	7.29E-05	0.000137041	7.29E-05	0.000086182	5.97E-05	5.08E-05	4.20E-05	5.08E-05	6.41E-05	0.000123795	7.29E-05	9.06E-05	6.41E-05	7.96E-05	6.19E-05	0.000196873	8.62E-05	0.000159203	7.51E-05	0.000103897	6.41E-05	9.50E-05	6.63E-05	0.000106073	8.62E-05	7.73E-05	7.07E-05	8.18E-05	7.29E-05	0.000106087	8.40E-05	7.51E-05	9.28E-05	7.29E-05	6.19E-05	7.73E-05	5.75E-05	0.0001105	7.51E-05	8.18E-05	5.97E-05	8.40E-05	6.19E-05	9.06E-05	6.63E-05	7.07E-05	6.63E-05	4.86E-05	9.72E-05	7.07E-05	5.75E-05	0.000101651	7.73E-05	7.29E-05	7.07E-05	8.40E-05	6.19E-05	0.000101657	6.19E-05	7.51E-05	8.18E-05	8.84E-05	9.72E-05	6.63E-05	6.85E-05	0.000101653	6.41E-05	7.51E-05	6.19E-05	7.96E-05	8.40E-05	0.000103867	6.19E-05	7.29E-05	5.30E-05	0.000088392	5.75E-05	7.96E-05	7.29E-05
128362	0.002	0.000106248	8.12E-05	0.000037454	0.000062436	4.79E-05	3.54E-05	0.00011867	0.003476725	0.020327739	0.000143732	0.149588833	0.000457976	0.000651456	7.91E-05	0.000179306	0.282089963	0.002790271	0.008743903	0.000213131	0.000139731	8.96E-05	0.000129115	0.00012917	0.000210513	0.000170817	0.000405053	0.000102012	6.66E-05	0.000212592	0.000108248	6.66E-05	6.87E-05	5.41E-05	0.02786931	0.000137426	0.000264724	8.12E-05	0.000432257	6.24E-05	0.000129086	6.45E-05	6.45E-05	8.32E-05	9.78E-05	0.000047858	6.66E-05	6.45E-05	0.00025013	8.12E-05	8.12E-05	7.07E-05	0.000118649	0.000058262	7.28E-05	4.79E-05	0.000056181	7.91E-05	6.03E-05	6.24E-05	0.000114478	6.87E-05	7.49E-05	6.87E-05	8.32E-05	6.66E-05	0.000172835	7.07E-05	0.000108236	4.99E-05	8.53E-05	5.62E-05	8.32E-05	7.91E-05	9.36E-05	6.03E-05	8.95E-05	7.07E-05	7.49E-05	7.07E-05	8.95E-05	7.49E-05	6.87E-05	4.37E-05	4.99E-05	5.41E-05	9.16E-05	5.41E-05	0.000095732	0.000058262	8.32E-05	0.000058262	7.49E-05	5.20E-05	6.66E-05	0.000062421	6.45E-05	6.45E-05	6.66E-05	6.24E-05	8.53E-05	8.95E-05	7.08E-05	7.70E-05	6.66E-05	7.49E-05	7.07E-05	7.07E-05	8.95E-05	6.66E-05	7.49E-05	5.83E-05	6.45E-05	5.41E-05	7.70E-05	4.99E-05	8.12E-05	5.41E-05	7.70E-05	6.66E-05	0.000101965	0.000047855	9.57E-05	8.74E-05	8.53E-05	6.87E-05	6.24E-05	6.66E-05	7.28E-05	6.24E-05
128363	0.002	6.54E-05	5.88E-05	0.000050096	5.88E-05	4.36E-05	0.000047915	0.000102398	0.003641457	0.02088498	0.000183242	0.155107245	0.000534032	0.000679734	6.32E-05	0.000137407	0.301881745	0.002978263	0.009488487	0.000218681	0.000155012	9.37E-05	0.000137311	0.000108988	0.000183153	0.000196279	0.000461205	7.19E-05	7.40E-05	0.000146054	8.06E-05	6.97E-05	8.06E-05	7.19E-05	0.030021965	0.000150449	0.000233359	0.000100309	0.000529356	9.58E-05	0.0001155	5.66E-05	9.37E-05	6.10E-05	9.37E-05	7.19E-05	7.19E-05	7.40E-05	0.000242102	6.32E-05	8.71E-05	8.06E-05	8.28E-05	6.97E-05	8.28E-05	5.66E-05	0.000091471	0.000065331	5.88E-05	7.40E-05	0.000117641	6.97E-05	6.53E-05	7.62E-05	0.000122006	6.53E-05	0.00015907	8.06E-05	0.000145994	6.75E-05	0.000139468	5.88E-05	0.000124198	6.97E-05	0.00010672	6.10E-05	7.19E-05	6.53E-05	9.80E-05	6.97E-05	9.58E-05	0.000078401	6.97E-05	6.97E-05	7.40E-05	8.71E-05	8.93E-05	5.23E-05	0.000080579	8.71E-05	6.53E-05	7.19E-05	7.84E-05	6.10E-05	8.93E-05	0.000091465	0.000080579	6.32E-05	0.000078401	5.88E-05	5.88E-05	6.53E-05	6.97E-05	0.000100192	6.97E-05	5.01E-05	9.15E-05	5.23E-05	7.19E-05	0.000111078	4.14E-05	4.57E-05	5.88E-05	9.36E-05	0.000054445	5.23E-05	6.53E-05	7.40E-05	0.000100186	5.44E-05	8.71E-05	6.75E-05	0.000078401	7.19E-05	7.19E-05	7.62E-05	9.58E-05	0.000108894	5.88E-05	6.10E-05
128364	0.002	0.000101827	7.69E-05	7.91E-05	0.00007911	5.65E-05	0.000056505	9.72E-05	0.003803004	0.02171311	0.000165211	0.16484738	0.000547659	0.000723603	0.000085901	0.000133544	0.342583152	0.003133113	0.009839438	0.000238194	0.000169781	0.000133496	0.000167412	0.000119901	0.000185552	0.000187876	0.000455903	0.000128949	7.46E-05	0.000208336	9.49E-05	6.55E-05	5.65E-05	7.23E-05	0.030168574	0.000131163	0.000233146	0.000076853	0.000512803	0.000106251	0.000147019	7.23E-05	7.91E-05	6.55E-05	9.49E-05	0.000070066	6.78E-05	6.55E-05	0.000230885	7.91E-05	9.04E-05	6.10E-05	9.95E-05	9.27E-05	9.27E-05	5.42E-05	7.68E-05	0.000056501	0.000092671	7.46E-05	0.000106236	8.59E-05	7.46E-05	8.14E-05	0.000070066	9.04E-05	0.000178685	6.10E-05	0.000167374	9.04E-05	0.000128909	4.29E-05	0.000131149	7.46E-05	8.14E-05	6.33E-05	7.46E-05	7.23E-05	9.04E-05	5.42E-05	8.59E-05	6.55E-05	7.01E-05	5.88E-05	7.46E-05	6.55E-05	9.04E-05	7.23E-05	8.59E-05	7.68E-05	8.59E-05	6.10E-05	0.000083627	6.55E-05	9.04E-05	7.23E-05	8.81E-05	0.000083627	5.20E-05	6.33E-05	9.49E-05	0.000056501	6.78E-05	7.91E-05	8.59E-05	5.88E-05	9.49E-05	8.81E-05	8.81E-05	5.88E-05	0.000056501	8.59E-05	7.91E-05	7.68E-05	6.78E-05	6.55E-05	7.91E-05	8.59E-05	0.000110763	7.23E-05	7.68E-05	9.27E-05	9.94E-05	9.04E-05	6.78E-05	0.000092671	9.27E-05	5.88E-05	0.000101712	0.000070066
128365	0.002	0.000116038	5.58E-05	5.57E-05	5.79E-05	9.14E-05	0.000060174	0.000120418	0.003905134	0.021313381	0.000138323	0.16187718	0.000546526	0.000709326	8.02E-05	0.000165187	0.292639948	0.002865874	0.009542139	0.000203591	0.000178737	0.000109345	0.000115969	0.000144978	0.000194141	0.000180717	0.000447306	0.000107017	6.91E-05	0.00015166	9.81E-05	0.000100317	7.35E-05	0.000102569	0.030405337	0.00016286	0.000245541	0.000100347	0.000483256	8.69E-05	0.000149424	8.92E-05	0.000115951	0.000062393	9.36E-05	8.47E-05	8.69E-05	7.58E-05	0.000274647	7.35E-05	0.000124843	7.13E-05	0.000115921	0.000104758	8.69E-05	7.80E-05	9.81E-05	0.000060174	6.91E-05	8.91E-05	0.000120376	6.46E-05	8.25E-05	6.91E-05	8.02E-05	7.80E-05	0.00020974	8.69E-05	0.000106991	7.58E-05	9.58E-05	6.46E-05	0.000107033	0.00010029	0.000106987	8.92E-05	8.91E-05	7.58E-05	8.92E-05	4.68E-05	0.000109216	7.35E-05	7.58E-05	6.69E-05	7.35E-05	8.47E-05	9.58E-05	7.80E-05	8.02E-05	5.57E-05	5.57E-05	8.02E-05	9.81E-05	8.02E-05	0.000106983	0.000057949	8.69E-05	5.79E-05	0.00010029	8.47E-05	0.000073546	8.02E-05	7.13E-05	8.47E-05	8.69E-05	8.69E-05	9.36E-05	6.02E-05	9.58E-05	8.91E-05	7.35E-05	8.69E-05	0.000062403	7.36E-05	6.91E-05	0.000062403	6.69E-05	7.35E-05	7.35E-05	0.000102523	5.79E-05	7.58E-05	8.69E-05	8.69E-05	7.13E-05	0.000102529	8.25E-05	5.79E-05	8.69E-05	8.25E-05
128366	0.002	9.21E-05	6.27E-05	7.11E-05	5.85E-05	0.000037629	0.000056445	0.000123443	0.003562362	0.020220956	0.000165336	0.151078686	0.000495863	0.000633367	0.000108784	0.000121411	0.292734133	0.002883108	0.009213399	0.000186664	0.000146589	0.00010676	0.000127596	0.000127629	0.000211376	0.000154833	0.00047245	0.000119232	8.15E-05	0.000144364	7.74E-05	7.32E-05	5.64E-05	6.48E-05	0.028262047	0.000129746	0.000291145	6.69E-05	0.000508049	0.000108726	0.000125518	5.43E-05	0.000102445	5.02E-05	8.99E-05	5.43E-05	6.27E-05	5.64E-05	0.0002303	6.06E-05	0.000108742	0.0000648	0.000119182	6.69E-05	0.000102464	7.73E-05	5.85E-05	5.85E-05	4.81E-05	4.81E-05	0.000106623	5.64E-05	9.83E-05	5.64E-05	8.36E-05	5.64E-05	0.000148493	7.73E-05	0.000144315	6.69E-05	0.000110822	6.27E-05	9.82E-05	9.20E-05	8.78E-05	6.69E-05	7.53E-05	7.53E-05	8.57E-05	6.69E-05	8.15E-05	6.06E-05	7.94E-05	7.94E-05	5.85E-05	5.64E-05	0.000106639	8.15E-05	9.62E-05	4.81E-05	6.90E-05	5.23E-05	0.000094068	5.64E-05	0.000081523	6.06E-05	7.53E-05	8.15E-05	8.99E-05	7.11E-05	6.27E-05	5.02E-05	5.85E-05	9.20E-05	7.53E-05	5.43E-05	8.57E-05	5.85E-05	0.000100345	6.69E-05	4.39E-05	7.32E-05	9.41E-05	7.11E-05	9.62E-05	7.32E-05	7.53E-05	7.32E-05	7.32E-05	6.06E-05	7.32E-05	7.73E-05	7.73E-05	7.94E-05	7.32E-05	5.23E-05	7.94E-05	7.94E-05	7.32E-05	8.99E-05
128367	0.002	0.000110098	5.61E-05	0.000053878	5.82E-05	4.74E-05	6.25E-05	9.70E-05	0.003684521	0.021029751	0.000166112	0.154322193	0.000498263	0.000613519	0.000103473	0.000146813	0.278048859	0.003033872	0.009320055	0.000238142	0.000239936	0.000127263	0.000166106	0.000125094	0.000192014	0.000168302	0.000467448	9.70E-05	6.68E-05	0.000144554	9.05E-05	5.60E-05	9.48E-05	6.68E-05	0.029581326	0.000148828	0.000211481	3.88E-05	0.00050632	7.97E-05	0.000142328	5.82E-05	0.000103475	7.33E-05	0.000092677	4.96E-05	9.05E-05	6.47E-05	0.000246054	6.25E-05	0.000118567	6.90E-05	0.000116403	0.000053878	8.62E-05	5.17E-05	6.68E-05	4.09E-05	7.76E-05	7.76E-05	0.000105629	5.82E-05	7.97E-05	5.82E-05	7.97E-05	0.000090519	0.000183329	9.48E-05	0.000140159	5.39E-05	9.27E-05	6.68E-05	9.27E-05	0.000077591	0.000107773	8.40E-05	0.000062499	6.03E-05	8.62E-05	6.03E-05	0.000105617	8.19E-05	6.90E-05	6.68E-05	5.60E-05	5.60E-05	9.05E-05	6.68E-05	9.70E-05	6.90E-05	9.05E-05	5.82E-05	9.70E-05	7.33E-05	7.76E-05	7.54E-05	6.25E-05	4.96E-05	5.82E-05	7.97E-05	8.41E-05	4.96E-05	0.000053878	0.000086205	7.11E-05	7.11E-05	8.19E-05	7.33E-05	9.48E-05	6.03E-05	0.000096984	6.90E-05	6.03E-05	6.47E-05	6.25E-05	4.74E-05	7.76E-05	8.19E-05	9.27E-05	7.76E-05	0.000105601	0.000053878	0.000109925	5.60E-05	6.25E-05	0.000086205	7.76E-05	6.47E-05	8.84E-05	7.97E-05
128368	0.002	0.000077042	7.91E-05	0.000048618	3.85E-05	0.000058747	0.000064827	0.00010742	0.003553489	0.019407781	0.00017855	0.148030911	0.000486629	0.000609338	6.89E-05	0.000154233	0.158283729	0.002721379	0.008905837	0.000213542	0.000190957	8.11E-05	0.000142	0.000125748	0.000208926	0.000135879	0.000427091	9.53E-05	6.89E-05	0.000156145	9.12E-05	7.29E-05	7.50E-05	0.000087128	0.026995312	0.000117537	0.000208925	7.09E-05	0.000516869	8.71E-05	0.000152051	9.12E-05	9.73E-05	6.89E-05	9.72E-05	6.08E-05	6.28E-05	6.28E-05	0.000239452	8.71E-05	9.52E-05	7.29E-05	0.000131766	5.47E-05	9.52E-05	7.90E-05	7.50E-05	6.08E-05	7.09E-05	6.89E-05	0.000101297	7.09E-05	8.10E-05	5.06E-05	7.90E-05	6.08E-05	0.000184497	9.12E-05	0.000123633	0.000058747	0.000105367	0.000054695	7.09E-05	5.06E-05	9.93E-05	0.000058747	9.32E-05	6.08E-05	7.29E-05	5.27E-05	6.89E-05	6.89E-05	7.50E-05	3.65E-05	7.29E-05	0.000040512	8.91E-05	6.48E-05	9.12E-05	0.000056721	7.90E-05	0.000054695	9.52E-05	7.90E-05	8.91E-05	0.000046592	7.90E-05	5.27E-05	5.27E-05	8.31E-05	8.31E-05	7.70E-05	7.90E-05	0.00006483	7.09E-05	6.48E-05	7.29E-05	7.90E-05	7.90E-05	6.28E-05	7.29E-05	5.27E-05	5.87E-05	6.68E-05	5.06E-05	0.000056721	8.10E-05	0.000056721	8.31E-05	8.10E-05	6.68E-05	3.65E-05	9.52E-05	5.87E-05	7.90E-05	7.90E-05	8.31E-05	5.87E-05	7.09E-05	7.50E-05
128369	0.002	6.61E-05	6.83E-05	5.72E-05	6.17E-05	4.84E-05	5.06E-05	9.47E-05	0.003716809	0.021275943	0.00019837	0.160028035	0.000588997	0.000671328	9.69E-05	0.000152176	0.433267642	0.002917254	0.009495664	0.000198848	0.000167631	9.04E-05	0.000114615	0.000107966	0.000218239	0.000156518	0.000495177	0.000127778	5.50E-05	0.000178531	7.49E-05	5.28E-05	6.39E-05	0.000072663	0.029747049	0.000136713	0.0002249	7.49E-05	0.000448479	0.000072663	0.000154235	7.05E-05	0.000081471	7.49E-05	0.000112347	8.37E-05	7.49E-05	5.72E-05	0.000260239	8.37E-05	9.69E-05	7.49E-05	0.000127766	5.06E-05	9.69E-05	6.17E-05	7.05E-05	9.03E-05	5.95E-05	7.05E-05	0.000101295	8.81E-05	7.71E-05	6.39E-05	8.15E-05	5.06E-05	0.000213839	7.27E-05	0.00012778	7.05E-05	0.000110132	6.39E-05	0.000129978	7.93E-05	9.47E-05	7.05E-05	7.05E-05	7.93E-05	7.93E-05	8.81E-05	0.000066057	4.84E-05	7.71E-05	7.05E-05	6.83E-05	0.000066057	7.71E-05	7.49E-05	8.59E-05	7.49E-05	7.05E-05	6.61E-05	8.59E-05	8.37E-05	8.81E-05	7.71E-05	6.83E-05	7.05E-05	8.37E-05	9.25E-05	5.06E-05	7.27E-05	9.47E-05	7.93E-05	7.05E-05	9.47E-05	8.15E-05	8.59E-05	8.59E-05	6.83E-05	7.93E-05	7.49E-05	8.37E-05	0.000055038	6.83E-05	6.61E-05	7.49E-05	7.71E-05	7.49E-05	0.000072663	8.59E-05	8.59E-05	9.03E-05	6.38E-05	0.000072663	7.49E-05	6.17E-05	5.06E-05	9.69E-05	0.000057249
128370	0.002	0.000100813	0.000068601	4.29E-05	5.57E-05	5.36E-05	0.000057826	0.000154323	0.003555608	0.020761122	0.000147916	0.155918546	0.000492877	0.000646555	8.57E-05	0.00013727	0.283130465	0.002902519	0.009388776	0.0001869	0.00018888	0.000104991	0.00013937	0.00011789	0.000184398	0.000145819	0.000490427	0.000122168	6.85E-05	0.000171525	9.85E-05	6.64E-05	5.35E-05	0.000059968	0.029199819	0.000109266	0.000259603	6.85E-05	0.000498877	0.000100689	0.000139298	9.64E-05	0.000102807	6.64E-05	0.000107107	5.78E-05	5.35E-05	4.71E-05	0.000261716	7.28E-05	0.000104959	6.85E-05	0.000113543	0.000057826	9.00E-05	6.64E-05	6.21E-05	6.21E-05	6.64E-05	5.57E-05	0.000107096	7.28E-05	6.85E-05	4.50E-05	8.35E-05	5.35E-05	0.000212262	6.85E-05	0.0001543	7.07E-05	8.78E-05	5.35E-05	9.21E-05	6.43E-05	0.000117832	6.21E-05	7.92E-05	6.64E-05	8.35E-05	7.07E-05	0.00010066	7.92E-05	7.71E-05	6.85E-05	7.28E-05	6.00E-05	9.00E-05	7.50E-05	0.000128547	5.35E-05	6.64E-05	8.57E-05	7.28E-05	5.35E-05	8.35E-05	5.14E-05	8.78E-05	7.50E-05	6.21E-05	6.43E-05	7.50E-05	7.92E-05	0.000066389	6.43E-05	7.50E-05	6.21E-05	7.50E-05	6.42E-05	0.000094238	7.50E-05	6.43E-05	6.21E-05	6.43E-05	5.78E-05	7.28E-05	8.78E-05	7.50E-05	7.07E-05	8.14E-05	7.07E-05	7.92E-05	5.78E-05	8.14E-05	8.35E-05	6.64E-05	7.07E-05	9.21E-05	7.07E-05	8.14E-05	0.000100679
128371	0.002	8.05E-05	0.000078249	5.00E-05	5.87E-05	4.34E-05	0.000060825	0.00010647	0.003683209	0.021155651	0.000158758	0.155995867	0.000603407	0.000704281	6.30E-05	0.000137041	0.293388723	0.00310144	0.009328134	0.000196132	0.000130525	7.17E-05	0.000141319	0.000139143	0.000191435	0.000165239	0.000398926	0.000106506	6.73E-05	0.000176192	9.34E-05	7.39E-05	5.00E-05	6.73E-05	0.029105562	0.000126032	0.000226244	6.95E-05	0.000420572	8.69E-05	0.000176097	9.12E-05	9.56E-05	7.39E-05	0.00014131	8.04E-05	8.47E-05	5.87E-05	0.000241537	8.25E-05	0.000110803	6.52E-05	0.000106457	7.39E-05	0.000110873	6.73E-05	7.39E-05	0.000060825	6.52E-05	5.21E-05	0.000130376	6.30E-05	8.91E-05	6.95E-05	8.91E-05	8.69E-05	0.000163024	7.39E-05	0.000130402	7.60E-05	0.000136948	6.73E-05	8.91E-05	7.82E-05	7.82E-05	6.95E-05	8.69E-05	0.000076038	7.60E-05	7.17E-05	9.12E-05	8.04E-05	8.25E-05	6.73E-05	0.000058653	7.60E-05	0.000060825	5.87E-05	9.78E-05	6.30E-05	9.34E-05	5.21E-05	0.000102109	7.82E-05	8.25E-05	9.56E-05	9.12E-05	6.30E-05	8.04E-05	8.04E-05	8.25E-05	8.47E-05	5.86E-05	8.25E-05	7.39E-05	8.25E-05	9.56E-05	6.95E-05	8.91E-05	6.73E-05	7.82E-05	5.87E-05	7.17E-05	0.00004996	0.000060825	5.87E-05	6.30E-05	8.47E-05	0.000106447	6.73E-05	7.39E-05	7.60E-05	9.56E-05	0.000060825	7.82E-05	7.17E-05	6.52E-05	8.69E-05	8.91E-05	9.34E-05
128372	0.002	8.52E-05	6.33E-05	5.67E-05	0.00005017	5.89E-05	5.45E-05	0.000137515	0.003767559	0.020899202	0.000144116	0.160618528	0.000526354	0.000689699	7.42E-05	0.000142004	0.302957314	0.003023545	0.009474022	0.000190358	0.000194531	0.000115779	0.000130977	0.000104778	0.000205337	0.000198797	0.000433544	9.16E-05	7.85E-05	0.000187842	7.63E-05	0.000069802	0.000067634	7.42E-05	0.030053613	0.000130985	0.000242449	5.67E-05	0.000494909	7.64E-05	0.000130959	8.29E-05	0.000100348	6.11E-05	0.000117847	7.42E-05	6.76E-05	6.11E-05	0.000233712	5.24E-05	9.38E-05	7.63E-05	0.000120002	0.000071983	7.42E-05	5.45E-05	6.76E-05	7.64E-05	5.67E-05	3.49E-05	0.000122191	0.000069802	7.85E-05	7.42E-05	8.51E-05	6.54E-05	0.000185561	0.000069802	0.000165886	8.51E-05	0.000133129	5.89E-05	0.000104714	6.76E-05	0.000111257	6.54E-05	5.89E-05	0.000069802	6.33E-05	7.20E-05	8.51E-05	0.000069802	8.94E-05	7.63E-05	8.94E-05	4.36E-05	9.16E-05	6.33E-05	0.000111257	7.63E-05	0.000078531	6.54E-05	6.76E-05	5.67E-05	6.54E-05	6.76E-05	8.29E-05	5.67E-05	6.11E-05	6.11E-05	6.33E-05	0.000069802	7.85E-05	8.94E-05	8.73E-05	8.07E-05	0.000069802	6.11E-05	8.94E-05	6.76E-05	0.000071983	6.54E-05	7.42E-05	5.89E-05	7.42E-05	5.89E-05	8.73E-05	5.02E-05	5.67E-05	5.45E-05	0.000109069	6.54E-05	8.29E-05	8.73E-05	0.000091622	4.80E-05	7.85E-05	0.000069802	9.38E-05	8.73E-05
128373	0.002	7.20E-05	5.29E-05	6.35E-05	6.98E-05	4.87E-05	4.66E-05	9.74E-05	0.003552799	0.020313022	0.000127054	0.152904015	0.000503818	0.000574676	6.14E-05	0.000135583	0.280051554	0.002798091	0.009059797	0.000193192	0.00019926	9.31E-05	0.000116481	0.000103757	0.000173651	0.000156745	0.000439673	0.000103715	0.000067706	0.000144054	7.19E-05	6.35E-05	0.000069821	5.92E-05	0.028267522	0.000148269	0.00020759	8.04E-05	0.000541963	8.67E-05	0.000114311	0.00006559	7.19E-05	6.56E-05	9.74E-05	0.00006559	7.41E-05	7.83E-05	0.00025006	0.00006559	0.00011216	5.71E-05	0.000101564	5.92E-05	9.52E-05	0.000076185	7.19E-05	5.50E-05	7.41E-05	6.14E-05	0.000101574	6.77E-05	7.41E-05	0.00006559	7.19E-05	0.00006559	0.000158776	7.62E-05	0.000107926	6.14E-05	0.000131246	8.04E-05	9.10E-05	6.35E-05	8.89E-05	3.81E-05	8.46E-05	5.92E-05	7.41E-05	4.23E-05	8.89E-05	4.87E-05	5.29E-05	5.50E-05	7.62E-05	6.35E-05	7.41E-05	5.71E-05	0.000103697	5.50E-05	6.14E-05	5.92E-05	5.92E-05	8.04E-05	8.46E-05	7.19E-05	7.41E-05	6.14E-05	6.14E-05	8.67E-05	8.04E-05	7.83E-05	8.25E-05	7.83E-05	0.000069821	6.14E-05	6.35E-05	7.41E-05	7.62E-05	0.000059236	8.89E-05	5.71E-05	4.02E-05	7.62E-05	6.35E-05	6.77E-05	5.92E-05	7.83E-05	9.10E-05	0.000069821	0.00006559	7.83E-05	0.000101567	0.00006559	7.19E-05	9.10E-05	7.62E-05	7.19E-05	8.04E-05	5.29E-05
128374	0.002	9.39E-05	0.000061055	9.16E-05	5.01E-05	4.58E-05	6.98E-05	9.60E-05	0.003732054	0.021155875	0.000174713	0.159319017	0.000470981	0.000671903	8.29E-05	0.000117838	0.315877086	0.00286094	0.009332354	0.000223288	0.000174896	9.16E-05	0.000168037	0.000126559	0.000207428	0.000168113	0.000424452	0.000111293	6.98E-05	0.000183457	9.38E-05	6.98E-05	6.11E-05	5.45E-05	0.029778068	0.00014184	0.000264396	6.98E-05	0.000510076	0.000128704	0.000178962	9.60E-05	7.41E-05	8.94E-05	0.000113421	5.67E-05	6.76E-05	4.14E-05	0.000290591	6.76E-05	9.16E-05	5.01E-05	0.000133068	8.07E-05	0.000100318	6.32E-05	0.000058871	0.000058871	7.41E-05	6.76E-05	8.72E-05	0.000087217	8.50E-05	8.07E-05	9.16E-05	9.81E-05	0.000202995	6.54E-05	0.000148367	7.41E-05	0.000113408	5.67E-05	0.000109031	6.11E-05	7.85E-05	7.63E-05	0.000089414	7.20E-05	0.000080675	6.76E-05	7.41E-05	6.32E-05	7.85E-05	7.63E-05	9.60E-05	8.07E-05	7.63E-05	8.72E-05	9.38E-05	0.000058871	8.50E-05	8.07E-05	0.000115588	8.07E-05	9.81E-05	7.85E-05	5.67E-05	7.41E-05	7.20E-05	4.58E-05	6.98E-05	5.23E-05	6.76E-05	7.41E-05	9.59E-05	6.11E-05	9.16E-05	7.63E-05	7.85E-05	6.11E-05	6.32E-05	5.89E-05	0.00006977	6.32E-05	7.63E-05	6.32E-05	6.10E-05	7.85E-05	7.19E-05	7.20E-05	9.38E-05	7.20E-05	7.41E-05	7.85E-05	8.72E-05	7.20E-05	9.81E-05	7.41E-05	0.00006977	4.80E-05
128375	0.002	0.000111443	4.20E-05	3.36E-05	5.46E-05	0.000056688	7.14E-05	0.00013662	0.003465718	0.019881801	0.000159788	0.152142657	0.000472488	0.000627321	8.61E-05	0.000157669	0.302567624	0.00287154	0.009278984	0.000208625	0.000143	0.000103032	0.000153488	0.000145009	0.000214436	0.000163979	0.000398157	0.000107119	5.46E-05	0.000172383	0.000126077	7.56E-05	4.83E-05	6.72E-05	0.028176979	0.000138651	0.000229206	7.98E-05	0.000512363	9.24E-05	0.000151299	6.72E-05	0.000105004	6.51E-05	0.000109209	6.30E-05	7.35E-05	5.88E-05	0.000222866	7.35E-05	8.61E-05	0.000067177	0.00010079	6.51E-05	7.56E-05	6.72E-05	7.56E-05	5.88E-05	6.51E-05	8.82E-05	0.000092403	7.35E-05	8.82E-05	7.56E-05	7.35E-05	7.77E-05	0.00015125	8.61E-05	0.000149176	7.56E-05	9.66E-05	5.25E-05	0.000071385	0.000056688	0.000121828	6.09E-05	6.93E-05	5.46E-05	0.000104988	0.000071385	0.000115523	6.93E-05	6.30E-05	6.30E-05	5.88E-05	6.93E-05	7.56E-05	7.98E-05	9.24E-05	9.24E-05	7.35E-05	4.62E-05	8.40E-05	6.30E-05	9.45E-05	7.98E-05	6.30E-05	0.000060887	0.000060887	5.25E-05	7.98E-05	4.41E-05	5.46E-05	9.24E-05	7.56E-05	6.93E-05	6.72E-05	6.09E-05	8.61E-05	7.77E-05	6.93E-05	6.09E-05	8.82E-05	6.72E-05	0.000071385	7.56E-05	6.72E-05	9.66E-05	0.000081883	7.77E-05	7.98E-05	5.25E-05	7.14E-05	6.93E-05	6.72E-05	8.19E-05	7.35E-05	5.25E-05	0.000071385	6.51E-05
128376	0.002	0.000107865	8.30E-05	5.16E-05	6.51E-05	5.16E-05	3.59E-05	0.000128008	0.003862676	0.021310552	0.000130255	0.16263567	0.000527507	0.000684176	7.63E-05	0.000159605	0.308865206	0.003178909	0.009681787	0.00022083	0.00021139	0.000105591	0.000175188	0.000141503	0.000197685	0.000145968	0.000473079	0.00012575	7.63E-05	0.000199978	7.63E-05	6.96E-05	7.41E-05	5.16E-05	0.030462517	0.000157178	0.000274268	9.20E-05	0.000518119	9.20E-05	0.00013923	7.18E-05	9.43E-05	8.75E-05	0.000127956	0.000060584	8.08E-05	6.73E-05	0.000256175	7.63E-05	7.63E-05	6.06E-05	0.000109982	7.40E-05	9.65E-05	6.73E-05	7.40E-05	8.53E-05	5.83E-05	8.53E-05	0.000112219	9.87E-05	9.65E-05	7.63E-05	9.65E-05	7.18E-05	0.000242657	5.83E-05	0.000132438	6.28E-05	9.20E-05	6.06E-05	9.20E-05	7.18E-05	0.000109975	7.40E-05	0.000076291	5.38E-05	9.20E-05	0.000078534	9.20E-05	7.18E-05	9.20E-05	4.71E-05	6.96E-05	5.61E-05	8.53E-05	4.94E-05	0.000112219	6.96E-05	8.75E-05	5.61E-05	8.08E-05	7.18E-05	8.98E-05	5.61E-05	6.96E-05	0.000078534	7.63E-05	7.40E-05	8.75E-05	7.40E-05	6.28E-05	7.40E-05	6.51E-05	0.000074043	7.40E-05	6.73E-05	9.65E-05	6.28E-05	0.00011668	4.49E-05	6.28E-05	6.73E-05	7.40E-05	7.40E-05	8.08E-05	5.61E-05	9.42E-05	7.40E-05	8.08E-05	0.000056093	9.87E-05	6.06E-05	5.61E-05	8.30E-05	9.20E-05	7.18E-05	7.63E-05	0.000062827
128377	0.002	0.00010037	6.98E-05	6.54E-05	5.88E-05	5.45E-05	4.14E-05	0.000124278	0.003649819	0.021020872	0.000146159	0.156873135	0.000560764	0.000677654	0.000111192	0.00010911	0.265901036	0.003089458	0.009426348	0.000181493	0.000174708	8.50E-05	0.000130857	0.000133021	0.000207291	0.000183303	0.000463739	0.000109026	5.88E-05	0.000159245	8.50E-05	8.50E-05	7.41E-05	7.84E-05	0.029501968	0.000143932	0.000261937	6.97E-05	0.000566933	7.41E-05	0.000163543	6.10E-05	0.000111169	6.10E-05	0.000128641	6.54E-05	6.54E-05	7.19E-05	0.000268461	7.84E-05	6.97E-05	7.41E-05	0.000119873	7.41E-05	9.81E-05	8.06E-05	7.63E-05	5.67E-05	8.93E-05	8.72E-05	0.000113341	6.76E-05	9.81E-05	7.63E-05	9.59E-05	7.41E-05	0.000207244	5.23E-05	0.000111169	6.10E-05	0.000111233	8.72E-05	0.000115517	5.67E-05	0.000106846	6.10E-05	7.63E-05	6.76E-05	7.63E-05	0.00005012	8.50E-05	6.76E-05	6.76E-05	6.76E-05	6.32E-05	7.19E-05	7.41E-05	6.76E-05	0.00010025	8.50E-05	7.41E-05	7.84E-05	5.67E-05	5.23E-05	9.37E-05	0.000054478	6.10E-05	7.41E-05	6.54E-05	0.000063195	6.54E-05	5.23E-05	5.67E-05	7.63E-05	0.00010897	8.93E-05	8.06E-05	5.23E-05	0.000108967	6.97E-05	6.54E-05	8.06E-05	5.67E-05	8.06E-05	5.67E-05	7.19E-05	9.59E-05	6.54E-05	7.84E-05	6.54E-05	7.19E-05	7.84E-05	9.15E-05	7.41E-05	7.19E-05	7.84E-05	5.88E-05	6.97E-05	8.93E-05	6.97E-05
128378	0.002	8.56E-05	6.08E-05	4.28E-05	6.08E-05	6.08E-05	5.18E-05	0.000139585	0.003839144	0.021613841	0.000148631	0.163353509	0.00055849	0.000633785	9.68E-05	0.000173541	0.350166973	0.00289191	0.009802581	0.000189813	0.000126192	0.000119348	0.000153147	0.000153157	0.000205048	0.000200621	0.000426739	8.10E-05	4.95E-05	0.000225446	9.45E-05	7.20E-05	4.50E-05	5.18E-05	0.03064079	0.000148628	0.000261435	0.000072001	0.000496875	0.000130551	0.000155351	7.20E-05	8.33E-05	4.95E-05	0.00012158	4.50E-05	8.10E-05	4.95E-05	0.000216263	6.75E-05	0.000119292	6.52E-05	0.000126045	6.98E-05	9.68E-05	5.18E-05	9.23E-05	3.83E-05	7.88E-05	6.75E-05	0.000126035	7.43E-05	9.68E-05	6.08E-05	6.53E-05	6.98E-05	0.000195917	6.08E-05	0.000132823	7.42E-05	0.000135065	8.10E-05	0.000114764	9.45E-05	0.000105758	7.43E-05	9.68E-05	0.000094501	9.45E-05	7.65E-05	0.000110261	0.000072001	7.65E-05	8.33E-05	6.75E-05	6.98E-05	7.88E-05	5.63E-05	9.90E-05	7.20E-05	0.000090001	7.43E-05	8.33E-05	8.55E-05	0.000103501	4.73E-05	5.63E-05	9.23E-05	7.43E-05	0.000105757	7.20E-05	6.53E-05	6.53E-05	8.33E-05	6.30E-05	7.88E-05	9.00E-05	0.000085501	0.000110258	6.53E-05	6.53E-05	6.53E-05	8.32E-05	6.30E-05	7.20E-05	8.33E-05	8.10E-05	0.000047247	0.000105754	8.55E-05	5.85E-05	5.62E-05	9.68E-05	6.30E-05	7.20E-05	7.20E-05	7.88E-05	6.98E-05	7.65E-05	6.30E-05
128379	0.002	7.70E-05	8.11E-05	7.27E-05	4.78E-05	5.82E-05	5.19E-05	0.000103918	0.003554553	0.020103107	0.000155989	0.151696113	0.000503072	0.000646237	7.48E-05	0.000126889	0.29662852	0.002731353	0.008816831	0.000193841	0.000166484	7.48E-05	0.000133049	0.000110212	0.000199753	0.000166449	0.000429533	0.000114416	7.69E-05	0.0001747	9.35E-05	8.10E-05	0.000089384	7.69E-05	0.027794003	0.000114306	0.0002706	6.44E-05	0.000488111	7.27E-05	0.000139277	7.06E-05	7.48E-05	4.99E-05	7.48E-05	5.40E-05	6.23E-05	5.40E-05	0.000232994	7.27E-05	8.52E-05	7.89E-05	9.97E-05	7.06E-05	8.52E-05	5.61E-05	6.86E-05	3.95E-05	7.06E-05	6.65E-05	0.000114286	8.10E-05	7.69E-05	5.19E-05	7.27E-05	6.44E-05	0.000162157	7.06E-05	0.000108061	7.48E-05	0.000114301	5.40E-05	0.000110122	7.06E-05	9.97E-05	5.40E-05	6.44E-05	0.000062324	7.48E-05	7.69E-05	9.56E-05	7.69E-05	7.48E-05	5.82E-05	6.02E-05	0.000072711	7.48E-05	7.06E-05	9.14E-05	5.40E-05	7.89E-05	7.06E-05	7.89E-05	7.06E-05	0.000112208	6.86E-05	7.69E-05	7.06E-05	5.61E-05	6.65E-05	5.61E-05	6.86E-05	5.61E-05	8.31E-05	6.65E-05	6.02E-05	9.14E-05	5.61E-05	9.14E-05	6.02E-05	7.06E-05	6.65E-05	8.31E-05	7.48E-05	0.000062324	8.31E-05	6.65E-05	7.06E-05	0.000083099	6.65E-05	6.02E-05	6.85E-05	8.52E-05	5.19E-05	8.10E-05	8.52E-05	7.89E-05	5.40E-05	7.06E-05	0.000062324
128380	0.002	8.63E-05	7.36E-05	0.000056792	4.84E-05	4.00E-05	6.52E-05	0.000117848	0.003553444	0.019947966	0.000185351	0.150220264	0.000547547	0.000662972	5.68E-05	0.000153777	0.335654466	0.002870792	0.009172394	0.000202554	0.00014749	8.00E-05	0.000134708	0.000111566	0.000183161	0.000157914	0.000424221	0.000082068	7.15E-05	0.000162104	8.20E-05	5.26E-05	6.73E-05	8.62E-05	0.027352575	0.000138895	0.000259165	5.68E-05	0.000530252	8.83E-05	0.000100955	7.15E-05	0.000103096	5.26E-05	0.000119947	0.000060992	9.04E-05	6.52E-05	0.000202146	4.42E-05	9.68E-05	6.10E-05	0.000113612	7.78E-05	9.04E-05	0.000058888	6.73E-05	6.10E-05	0.00007572	7.15E-05	9.46E-05	0.000069404	8.41E-05	4.84E-05	7.99E-05	7.78E-05	0.000157837	6.10E-05	0.000185244	8.83E-05	9.89E-05	5.89E-05	9.89E-05	8.41E-05	8.41E-05	6.52E-05	6.94E-05	5.89E-05	9.68E-05	5.89E-05	0.000069404	6.94E-05	6.10E-05	6.31E-05	5.68E-05	0.000069404	7.78E-05	7.36E-05	8.62E-05	0.00007992	6.31E-05	5.47E-05	7.15E-05	8.41E-05	6.94E-05	7.57E-05	7.36E-05	5.89E-05	6.52E-05	7.78E-05	0.000082036	6.52E-05	6.94E-05	7.15E-05	7.57E-05	5.68E-05	7.36E-05	5.26E-05	7.99E-05	5.05E-05	6.52E-05	7.15E-05	5.89E-05	8.41E-05	6.52E-05	7.57E-05	6.31E-05	6.31E-05	8.20E-05	5.89E-05	8.41E-05	5.47E-05	9.04E-05	6.31E-05	7.36E-05	7.36E-05	7.15E-05	0.000073614	6.10E-05	6.52E-05
128381	0.002	7.75E-05	8.36E-05	4.69E-05	3.26E-05	5.71E-05	6.32E-05	0.000103978	0.003490533	0.019906045	0.000142767	0.148226204	0.000491655	0.000654387	0.00006724	0.000136724	0.340772392	0.002729246	0.008870712	0.000196279	0.000144915	0.000122426	0.000116263	9.78E-05	0.000193813	0.000157135	0.000398737	0.000106021	6.93E-05	0.000165224	0.000104031	8.15E-05	7.13E-05	7.34E-05	0.027626867	0.000126412	0.000212223	6.52E-05	0.000499324	0.000063171	0.000128461	8.56E-05	5.30E-05	5.30E-05	0.000122328	7.34E-05	5.91E-05	4.08E-05	0.000259259	4.48E-05	9.37E-05	5.91E-05	0.000114156	7.54E-05	6.32E-05	5.91E-05	0.000050939	5.91E-05	6.93E-05	5.50E-05	9.78E-05	0.00006724	0.000087615	6.32E-05	8.97E-05	8.15E-05	0.000218274	7.33E-05	0.000165176	6.32E-05	9.78E-05	0.000050939	9.17E-05	6.93E-05	8.56E-05	7.34E-05	5.30E-05	0.000055008	0.00006724	0.000050939	7.54E-05	7.13E-05	7.74E-05	7.54E-05	6.11E-05	6.32E-05	7.13E-05	8.56E-05	0.000112091	6.11E-05	5.50E-05	3.87E-05	0.000046861	4.69E-05	0.000065196	4.28E-05	7.95E-05	0.000061124	5.71E-05	8.35E-05	0.000071309	6.93E-05	5.30E-05	5.91E-05	8.76E-05	6.93E-05	8.56E-05	7.13E-05	8.97E-05	4.89E-05	5.91E-05	7.54E-05	7.13E-05	7.95E-05	8.97E-05	7.95E-05	0.000077428	9.78E-05	5.30E-05	7.13E-05	6.11E-05	5.91E-05	6.11E-05	5.91E-05	7.95E-05	7.54E-05	6.11E-05	5.50E-05	8.76E-05	8.35E-05
128382	0.002	0.000099644	7.05E-05	7.67E-05	4.97E-05	5.39E-05	7.67E-05	0.000109882	0.003518089	0.019797427	0.000126546	0.150573309	0.000537674	0.00065306	6.84E-05	0.00012043	0.270818155	0.002875414	0.009073392	0.000170465	0.00015363	7.68E-05	0.000143151	0.000120325	0.000188829	0.000155628	0.000439054	8.91E-05	6.63E-05	0.000170228	6.43E-05	6.42E-05	5.39E-05	7.05E-05	0.027586152	0.000124425	0.00025122	8.08E-05	0.000524697	8.29E-05	0.000141021	7.67E-05	8.08E-05	0.000058032	0.000109903	6.01E-05	7.05E-05	8.29E-05	0.00023249	4.97E-05	8.29E-05	6.01E-05	0.000118183	7.46E-05	8.71E-05	0.000060111	8.50E-05	6.63E-05	3.73E-05	7.05E-05	8.71E-05	6.42E-05	8.29E-05	4.35E-05	9.12E-05	6.01E-05	0.000222056	4.97E-05	0.000101572	8.08E-05	0.000116203	0.000074613	9.53E-05	6.42E-05	0.000103641	8.50E-05	0.000097417	6.01E-05	7.46E-05	5.60E-05	7.25E-05	6.01E-05	7.25E-05	7.05E-05	6.84E-05	4.15E-05	7.05E-05	7.25E-05	0.000103688	6.84E-05	5.18E-05	7.46E-05	6.01E-05	6.22E-05	7.67E-05	8.50E-05	9.33E-05	3.52E-05	6.63E-05	4.97E-05	8.08E-05	8.29E-05	6.22E-05	6.22E-05	6.84E-05	7.46E-05	8.50E-05	6.01E-05	7.88E-05	7.88E-05	9.33E-05	8.91E-05	7.67E-05	7.05E-05	6.42E-05	6.63E-05	6.01E-05	8.08E-05	6.42E-05	7.46E-05	7.67E-05	5.39E-05	7.67E-05	0.000058032	6.42E-05	7.67E-05	7.25E-05	7.25E-05	8.50E-05	7.25E-05
128383	0.002	0.000113889	8.37E-05	5.36E-05	5.36E-05	5.58E-05	7.08E-05	0.000103021	0.003712646	0.020900674	0.000169766	0.156028015	0.000485044	0.000649986	0.000079392	0.00015262	0.258966427	0.002957037	0.009337565	0.000197994	0.000187037	9.45E-05	0.000139587	0.000120259	0.00018475	0.000199831	0.000417658	0.000118097	7.94E-05	0.000189081	7.72E-05	6.01E-05	6.65E-05	6.87E-05	0.02819027	0.000150343	0.000298866	7.72E-05	0.000545381	0.000092269	0.000111623	5.36E-05	9.66E-05	6.22E-05	0.000133117	4.51E-05	0.000068661	7.73E-05	0.00022989	6.87E-05	0.000105163	3.86E-05	0.000124486	6.65E-05	9.66E-05	7.08E-05	7.94E-05	6.44E-05	7.72E-05	5.58E-05	0.000111603	4.29E-05	0.000107285	6.01E-05	0.000103004	5.36E-05	0.000188977	5.36E-05	0.000152444	7.08E-05	8.80E-05	6.44E-05	9.44E-05	6.44E-05	8.58E-05	9.01E-05	9.01E-05	4.93E-05	7.72E-05	5.58E-05	9.23E-05	6.01E-05	0.000068654	7.08E-05	5.79E-05	6.44E-05	8.58E-05	7.08E-05	9.44E-05	6.22E-05	6.01E-05	6.65E-05	0.000107289	6.22E-05	9.23E-05	6.87E-05	7.29E-05	5.36E-05	7.94E-05	5.58E-05	7.08E-05	6.01E-05	8.15E-05	0.00008368	6.87E-05	8.80E-05	8.15E-05	7.30E-05	0.000103004	7.72E-05	6.87E-05	6.87E-05	6.65E-05	7.08E-05	8.58E-05	5.79E-05	6.87E-05	7.08E-05	0.00011802	5.79E-05	8.58E-05	6.44E-05	8.58E-05	6.22E-05	5.36E-05	7.72E-05	4.93E-05	7.08E-05	7.30E-05	5.58E-05
128384	0.002	9.37E-05	4.89E-05	3.83E-05	4.89E-05	4.47E-05	6.81E-05	0.000131973	0.003509062	0.020476436	0.000127744	0.1543175	0.000556137	0.000653246	8.08E-05	0.000142716	0.270452699	0.002887757	0.00921541	0.000181474	0.000159866	9.37E-05	0.000121337	0.000127734	0.000251397	0.000142673	0.000527914	0.000121337	8.72E-05	0.000170397	7.23E-05	5.96E-05	6.38E-05	6.59E-05	0.028637018	0.000161812	0.000262099	8.72E-05	0.000501865	8.93E-05	0.000149007	5.96E-05	8.30E-05	6.81E-05	9.57E-05	6.59E-05	9.15E-05	7.23E-05	0.000274843	7.66E-05	7.66E-05	5.32E-05	0.000131935	7.44E-05	8.51E-05	6.59E-05	6.59E-05	0.000070192	8.08E-05	8.30E-05	0.000112759	5.32E-05	8.72E-05	0.000068062	8.08E-05	5.96E-05	0.000178817	5.10E-05	0.000114905	6.59E-05	0.000110641	7.23E-05	0.000112765	7.02E-05	8.72E-05	7.23E-05	8.08E-05	7.02E-05	8.72E-05	0.000068062	9.15E-05	7.02E-05	0.000070192	5.74E-05	5.53E-05	5.96E-05	8.93E-05	8.08E-05	0.000125568	7.44E-05	9.15E-05	0.000070192	6.59E-05	5.53E-05	8.30E-05	7.02E-05	9.36E-05	8.08E-05	8.08E-05	8.51E-05	5.32E-05	6.59E-05	4.89E-05	5.10E-05	0.000063808	7.02E-05	7.23E-05	6.81E-05	7.23E-05	7.23E-05	7.23E-05	6.38E-05	6.17E-05	8.08E-05	8.93E-05	7.44E-05	6.38E-05	5.10E-05	0.000074446	8.29E-05	7.87E-05	6.38E-05	8.08E-05	7.44E-05	6.17E-05	4.89E-05	5.96E-05	5.96E-05	7.44E-05	7.44E-05
128385	0.002	8.33E-05	6.45E-05	8.32E-05	6.45E-05	7.28E-05	4.99E-05	0.000104019	0.003680805	0.020018844	0.000118616	0.147277659	0.000518396	0.000636299	8.74E-05	0.000118623	0.277596522	0.002800914	0.008835144	0.000242074	0.000133281	0.000101983	0.00011653	0.000137348	0.000199855	0.000166528	0.00038389	9.78E-05	6.65E-05	0.000160355	0.000101942	7.07E-05	6.65E-05	5.61E-05	0.027395237	0.000156087	0.00023121	5.82E-05	0.000442302	7.90E-05	0.000116502	6.65E-05	8.32E-05	6.65E-05	8.53E-05	6.65E-05	7.28E-05	6.45E-05	0.000210292	4.99E-05	6.03E-05	6.86E-05	0.000106067	8.94E-05	7.90E-05	7.90E-05	5.41E-05	5.82E-05	7.49E-05	5.61E-05	0.000118563	6.65E-05	7.28E-05	6.24E-05	7.90E-05	5.82E-05	0.000220681	6.45E-05	0.00012898	7.07E-05	0.000116499	6.03E-05	9.77E-05	4.99E-05	0.000104	9.36E-05	0.000101899	6.03E-05	5.61E-05	9.36E-05	0.000128973	7.90E-05	5.82E-05	4.99E-05	6.45E-05	6.24E-05	5.82E-05	6.65E-05	9.57E-05	7.28E-05	8.32E-05	8.32E-05	6.03E-05	7.69E-05	5.61E-05	5.20E-05	5.82E-05	6.65E-05	6.86E-05	6.65E-05	7.28E-05	6.24E-05	7.69E-05	6.03E-05	8.53E-05	6.65E-05	7.90E-05	8.73E-05	6.24E-05	6.24E-05	8.73E-05	5.61E-05	7.07E-05	8.32E-05	7.07E-05	0.000068617	6.03E-05	6.45E-05	8.32E-05	6.86E-05	8.94E-05	7.28E-05	0.000068617	6.24E-05	8.53E-05	7.28E-05	6.45E-05	5.61E-05	7.90E-05	7.49E-05
128386	0.002	8.71E-05	6.63E-05	2.69E-05	5.59E-05	5.18E-05	7.05E-05	9.95E-05	0.00348435	0.020217242	0.000159703	0.149369609	0.000522876	0.000655042	8.50E-05	0.000145255	0.283403463	0.002834733	0.008955918	0.000197459	0.000149442	0.000107896	0.000107798	0.000136853	0.000203323	0.000182576	0.000403418	9.12E-05	7.25E-05	0.000161787	8.08E-05	7.46E-05	9.12E-05	4.97E-05	0.027822948	0.000128542	0.000209506	6.63E-05	0.000465931	8.08E-05	0.000116095	4.14E-05	6.42E-05	4.14E-05	9.74E-05	6.22E-05	9.32E-05	7.25E-05	0.000246971	6.42E-05	0.00010777	0.000060083	0.000120211	0.000060083	7.67E-05	5.39E-05	7.87E-05	5.18E-05	6.63E-05	5.80E-05	0.000111905	0.000060083	0.000060083	4.97E-05	8.50E-05	5.39E-05	0.000157563	5.80E-05	0.000103636	7.04E-05	9.12E-05	5.80E-05	8.91E-05	7.46E-05	9.32E-05	0.000047646	7.67E-05	6.63E-05	8.70E-05	7.04E-05	8.29E-05	0.000074586	6.63E-05	6.01E-05	6.63E-05	0.000084949	0.000101526	5.80E-05	0.000107757	5.39E-05	8.49E-05	5.59E-05	8.29E-05	5.59E-05	8.08E-05	6.22E-05	7.67E-05	7.46E-05	6.42E-05	5.18E-05	5.80E-05	5.18E-05	8.50E-05	7.46E-05	4.76E-05	7.25E-05	5.39E-05	6.63E-05	9.53E-05	0.000074586	6.01E-05	7.67E-05	4.14E-05	5.80E-05	7.87E-05	7.87E-05	6.22E-05	7.25E-05	7.25E-05	0.000060083	0.000076655	6.84E-05	9.32E-05	5.39E-05	6.22E-05	8.29E-05	6.63E-05	6.01E-05	7.67E-05	8.49E-05
128387	0.002	9.10E-05	7.44E-05	0.000074352	5.16E-05	6.61E-05	6.40E-05	9.91E-05	0.003603283	0.019491021	0.00017786	0.150716396	0.000489811	0.000617384	0.000113625	0.000130294	0.285748388	0.002748305	0.009003542	0.000194896	0.00014897	9.72E-05	0.000134329	0.000132283	0.000152953	0.000146771	0.000474975	0.000107451	5.99E-05	0.000157145	7.85E-05	7.02E-05	6.61E-05	5.99E-05	0.027443506	0.000155014	0.000248272	0.000101264	0.000508143	0.000130209	0.000132233	7.85E-05	8.06E-05	7.64E-05	0.000115708	5.99E-05	7.64E-05	0.000047505	0.00025244	6.40E-05	8.26E-05	6.82E-05	0.000107411	4.96E-05	0.000103306	0.000080541	6.40E-05	0.000061955	6.82E-05	4.96E-05	0.000101212	0.000064026	8.05E-05	7.43E-05	8.05E-05	5.58E-05	0.000148772	7.85E-05	0.000103268	0.000061955	0.000132239	5.58E-05	7.64E-05	8.26E-05	0.000109469	7.43E-05	0.000084675	0.000051629	7.02E-05	5.78E-05	0.000097072	4.54E-05	5.58E-05	7.64E-05	5.16E-05	6.61E-05	6.61E-05	6.82E-05	0.000101209	5.78E-05	0.000070213	4.96E-05	7.43E-05	7.23E-05	8.67E-05	0.000103268	0.000101196	5.37E-05	7.85E-05	0.000061955	8.88E-05	7.85E-05	6.82E-05	9.09E-05	8.05E-05	7.02E-05	7.85E-05	6.40E-05	0.000080541	4.96E-05	7.64E-05	4.96E-05	0.000051629	6.61E-05	6.82E-05	5.99E-05	8.05E-05	0.000061955	9.91E-05	6.40E-05	7.85E-05	5.99E-05	6.40E-05	7.02E-05	8.47E-05	6.82E-05	0.000090867	7.64E-05	7.43E-05	0.000061955
128388	0.002	8.83E-05	7.50E-05	0.000044113	4.19E-05	5.29E-05	4.19E-05	0.000128008	0.003827485	0.020815612	0.000185537	0.158667735	0.000576434	0.000686041	7.50E-05	0.000134717	0.352878509	0.002904507	0.009157768	0.000230171	0.000201169	0.000110358	0.000156741	0.000178804	0.000192087	0.000185467	0.000404893	0.000110317	7.50E-05	0.000161138	9.49E-05	7.06E-05	9.71E-05	6.62E-05	0.029307027	0.000161193	0.000291638	0.000061749	0.000493692	7.06E-05	0.000130204	7.06E-05	8.16E-05	5.51E-05	7.28E-05	9.48E-05	0.000083802	5.29E-05	0.000269484	6.40E-05	9.48E-05	4.85E-05	7.06E-05	9.26E-05	7.50E-05	7.72E-05	6.84E-05	6.62E-05	0.000044103	7.28E-05	0.000099246	5.29E-05	9.48E-05	5.29E-05	7.50E-05	7.06E-05	0.000172149	6.84E-05	0.000141198	6.40E-05	0.00011914	7.72E-05	0.00011028	6.84E-05	0.000108081	5.29E-05	7.72E-05	7.06E-05	9.70E-05	7.06E-05	0.000081597	5.51E-05	0.000079392	7.28E-05	5.07E-05	0.000063954	7.28E-05	5.51E-05	0.000108071	7.06E-05	6.84E-05	9.26E-05	0.000112521	5.51E-05	0.000097041	6.62E-05	7.28E-05	6.84E-05	7.50E-05	0.000101448	6.17E-05	7.28E-05	7.28E-05	0.000081597	7.94E-05	6.62E-05	5.95E-05	5.07E-05	9.48E-05	7.50E-05	5.95E-05	5.51E-05	0.000083802	0.000061749	0.000081597	0.000061749	7.06E-05	6.84E-05	0.000061749	7.28E-05	0.000123524	7.94E-05	7.28E-05	8.60E-05	9.48E-05	7.06E-05	5.95E-05	7.72E-05	5.07E-05	7.72E-05
128389	0.002	7.97E-05	4.61E-05	6.70E-05	5.45E-05	7.54E-05	6.08E-05	0.000109021	0.003687831	0.020214254	0.000148922	0.152885576	0.000505468	0.000615436	8.38E-05	0.000165797	0.256382895	0.002768783	0.009143821	0.000214492	0.000153205	8.18E-05	0.000100599	0.00012581	0.000165704	0.000174081	0.000376182	0.000113211	5.03E-05	0.000193061	0.000085914	7.33E-05	5.66E-05	8.17E-05	0.027557003	0.000178301	0.000214018	7.96E-05	0.000513478	8.38E-05	0.000140463	0.000064952	8.17E-05	6.08E-05	9.22E-05	6.70E-05	6.29E-05	5.03E-05	0.000197164	5.24E-05	7.12E-05	7.12E-05	0.000127862	5.87E-05	8.17E-05	6.29E-05	6.29E-05	6.08E-05	5.66E-05	6.70E-05	8.80E-05	5.45E-05	0.000115294	9.01E-05	6.08E-05	6.91E-05	0.000174044	7.54E-05	0.000176154	5.45E-05	8.59E-05	5.45E-05	8.59E-05	7.75E-05	0.000085904	6.70E-05	5.03E-05	4.61E-05	5.87E-05	6.08E-05	7.33E-05	7.12E-05	7.33E-05	5.87E-05	5.87E-05	4.19E-05	9.85E-05	7.33E-05	9.01E-05	4.61E-05	7.33E-05	4.82E-05	0.000113186	6.29E-05	8.38E-05	6.91E-05	7.96E-05	5.66E-05	9.85E-05	7.33E-05	5.66E-05	6.08E-05	9.01E-05	7.96E-05	7.54E-05	8.17E-05	8.59E-05	5.87E-05	0.000094288	4.61E-05	6.50E-05	8.80E-05	8.17E-05	7.33E-05	6.70E-05	7.54E-05	8.17E-05	7.75E-05	6.91E-05	6.08E-05	9.22E-05	6.50E-05	7.33E-05	5.87E-05	0.000094288	5.45E-05	5.87E-05	7.54E-05	9.01E-05	5.87E-05
128390	0.002	9.35E-05	8.01E-05	7.12E-05	5.34E-05	4.89E-05	4.89E-05	0.000153531	0.003665187	0.021590246	0.00017139	0.158854761	0.000543343	0.000680311	0.000073372	0.000144751	0.299329742	0.002859068	0.009882851	0.000191882	0.000151431	8.90E-05	0.000126827	0.000155795	0.000204804	0.000193746	0.000457617	9.57E-05	5.78E-05	0.000169138	8.90E-05	0.000100062	5.11E-05	8.67E-05	0.029435956	0.000131248	0.000265007	8.67E-05	0.000504744	0.000100073	0.000140201	6.23E-05	9.12E-05	7.11E-05	0.00010007	7.56E-05	8.89E-05	7.78E-05	0.000193633	0.000064478	8.67E-05	8.23E-05	0.000137897	7.11E-05	0.000102316	4.67E-05	0.000073372	3.78E-05	7.78E-05	4.67E-05	9.34E-05	6.00E-05	8.67E-05	7.56E-05	7.11E-05	5.56E-05	0.000202496	9.78E-05	0.000142384	9.12E-05	0.000106716	6.45E-05	8.00E-05	7.78E-05	0.000104509	6.00E-05	0.000064478	6.00E-05	0.000073372	4.45E-05	0.00011342	8.00E-05	7.78E-05	6.67E-05	0.000064478	8.23E-05	8.67E-05	8.23E-05	9.34E-05	0.000064478	8.45E-05	6.67E-05	9.56E-05	5.78E-05	7.11E-05	0.000073372	9.34E-05	0.000053361	0.000073372	5.78E-05	0.000064478	8.00E-05	7.78E-05	7.11E-05	0.0001112	6.89E-05	0.000104516	8.89E-05	0.000104503	0.000113403	7.34E-05	0.000088942	6.45E-05	7.12E-05	8.00E-05	6.89E-05	8.67E-05	9.34E-05	9.78E-05	8.45E-05	8.67E-05	6.23E-05	7.56E-05	7.11E-05	8.67E-05	9.34E-05	8.00E-05	7.78E-05	7.34E-05	6.67E-05
128391	0.002	8.42E-05	8.19E-05	6.64E-05	5.53E-05	3.98E-05	7.75E-05	0.000104064	0.003728396	0.021671389	0.000152815	0.16022635	0.000460069	0.000723978	8.85E-05	0.000143996	0.289589444	0.003022409	0.009428657	0.000224335	0.000141887	9.97E-05	0.000126199	0.000150591	0.000217163	0.000155013	0.000441996	0.000108472	6.86E-05	0.000183815	8.85E-05	7.08E-05	8.63E-05	6.64E-05	0.029264556	0.000155037	0.000252653	3.98E-05	0.000470692	8.41E-05	0.000150556	6.42E-05	7.74E-05	9.07E-05	0.000121737	5.53E-05	7.08E-05	4.20E-05	0.000250385	7.96E-05	7.96E-05	7.96E-05	0.000126156	7.30E-05	0.000103998	5.53E-05	7.52E-05	5.31E-05	8.63E-05	6.42E-05	0.000101786	7.08E-05	4.87E-05	7.52E-05	0.000068585	6.64E-05	0.00016382	7.74E-05	0.000146096	7.52E-05	0.000110648	5.31E-05	7.30E-05	7.74E-05	9.29E-05	0.000061948	9.51E-05	6.42E-05	5.31E-05	0.000061948	0.000112841	7.74E-05	0.000061948	4.87E-05	6.19E-05	0.000068585	7.52E-05	8.41E-05	8.19E-05	5.53E-05	8.41E-05	4.87E-05	9.51E-05	9.51E-05	0.000103988	7.30E-05	0.000061948	6.42E-05	7.08E-05	5.97E-05	0.000068585	6.42E-05	8.63E-05	5.97E-05	8.63E-05	7.30E-05	0.000068585	6.64E-05	0.000112841	7.52E-05	6.86E-05	8.63E-05	9.95E-05	0.000068585	7.08E-05	6.42E-05	9.51E-05	9.73E-05	9.96E-05	6.64E-05	9.51E-05	4.65E-05	9.07E-05	0.000059732	8.19E-05	9.07E-05	7.52E-05	0.000061948	8.41E-05	8.85E-05
128392	0.002	8.40E-05	6.97E-05	5.53E-05	7.37E-05	5.12E-05	5.73E-05	0.00009418	0.003553556	0.019324903	0.000122917	0.148672083	0.000532971	0.000591248	7.98E-05	0.000143428	0.281946148	0.002841754	0.008938177	0.000180815	0.000174323	9.84E-05	0.000139274	0.000124948	0.000202972	0.000174186	0.000429467	0.000118779	7.37E-05	0.000166034	7.98E-05	5.53E-05	6.35E-05	5.12E-05	0.027007	0.000120803	0.000241909	7.16E-05	0.000439608	7.37E-05	0.000118763	5.32E-05	0.000075723	7.78E-05	9.01E-05	3.27E-05	0.00006549	7.78E-05	0.000239863	5.73E-05	9.82E-05	5.73E-05	0.000124877	5.12E-05	6.75E-05	4.71E-05	7.16E-05	6.75E-05	6.14E-05	0.000075723	0.00010849	5.94E-05	6.75E-05	7.16E-05	0.000108477	6.75E-05	0.000143331	6.14E-05	0.000116701	6.96E-05	9.42E-05	0.00006549	0.000116707	6.14E-05	0.000110545	0.00006549	5.94E-05	7.37E-05	5.12E-05	6.14E-05	8.19E-05	5.94E-05	7.37E-05	4.09E-05	0.00006549	6.34E-05	0.00006549	5.94E-05	0.000104424	7.78E-05	8.39E-05	0.000055257	0.00006549	7.16E-05	0.000085956	6.14E-05	6.96E-05	7.16E-05	7.78E-05	3.89E-05	7.57E-05	0.000055257	0.00006958	6.96E-05	7.78E-05	4.71E-05	0.000104384	7.98E-05	9.41E-05	7.16E-05	7.37E-05	5.53E-05	0.000055257	7.16E-05	6.96E-05	7.78E-05	6.34E-05	6.14E-05	0.000075723	6.96E-05	6.96E-05	6.96E-05	6.96E-05	8.19E-05	0.00006549	0.00006549	8.80E-05	7.57E-05	7.16E-05	8.39E-05
128393	0.002	9.32E-05	6.78E-05	4.45E-05	5.29E-05	5.29E-05	5.29E-05	0.000112237	0.003534496	0.020033759	0.000137719	0.153832052	0.000467777	0.00067344	7.62E-05	0.000154719	0.313396201	0.002773347	0.009117099	0.000193216	0.000167462	8.69E-05	0.000137699	0.000133442	0.000167337	0.000150405	0.000424781	0.000114377	7.62E-05	0.00013345	0.000120696	7.19E-05	6.56E-05	0.0000656	0.028222944	9.74E-05	0.000243779	0.000071955	0.000497143	0.00008042	0.000152482	0.000082539	0.000114307	7.41E-05	8.04E-05	5.93E-05	5.29E-05	6.14E-05	0.000243756	8.04E-05	0.000120652	8.46E-05	0.000116398	6.77E-05	7.83E-05	5.08E-05	6.98E-05	5.71E-05	7.19E-05	5.29E-05	8.89E-05	6.35E-05	9.74E-05	5.71E-05	7.62E-05	6.14E-05	0.000169417	6.77E-05	0.000146103	6.35E-05	0.000088903	6.98E-05	7.19E-05	6.35E-05	8.04E-05	0.000046549	8.68E-05	5.93E-05	6.56E-05	4.23E-05	8.89E-05	7.83E-05	8.04E-05	0.0000656	6.98E-05	7.19E-05	9.95E-05	7.62E-05	9.52E-05	7.41E-05	7.62E-05	6.77E-05	0.0000656	4.87E-05	8.46E-05	5.50E-05	5.92E-05	6.35E-05	6.77E-05	7.83E-05	6.77E-05	7.83E-05	0.000074065	8.04E-05	6.14E-05	8.68E-05	6.77E-05	6.98E-05	8.46E-05	6.35E-05	9.31E-05	6.98E-05	6.98E-05	6.14E-05	0.000090994	7.83E-05	8.68E-05	6.98E-05	7.41E-05	6.35E-05	8.89E-05	7.83E-05	9.31E-05	0.000090994	5.71E-05	0.000088884	8.89E-05	9.31E-05	0.000063481	8.04E-05
128394	0.002	9.49E-05	6.54E-05	4.21E-05	4.42E-05	4.63E-05	8.01E-05	0.000118038	0.003543589	0.020313929	0.000179284	0.153762545	0.000457163	0.000629509	9.27E-05	0.000156121	0.303164792	0.00288225	0.009082166	0.000198739	0.000143464	0.000097024	0.000139105	0.000101199	0.000206715	0.000172913	0.000420663	7.79E-05	9.27E-05	0.000153894	9.90E-05	6.95E-05	4.42E-05	0.00005687	0.027726698	0.00014763	0.000267986	5.90E-05	0.000524701	0.000099009	0.000107475	5.69E-05	8.64E-05	5.48E-05	9.27E-05	6.95E-05	0.000061082	6.74E-05	0.000215108	7.16E-05	7.58E-05	4.42E-05	0.000101116	9.06E-05	8.64E-05	7.16E-05	7.16E-05	0.000061082	7.16E-05	0.00005687	6.95E-05	6.74E-05	9.69E-05	5.06E-05	5.90E-05	8.43E-05	0.000200297	0.000050551	0.000124341	0.000101127	8.43E-05	8.00E-05	8.21E-05	6.11E-05	0.000103215	6.95E-05	7.16E-05	5.90E-05	7.79E-05	0.000094786	0.000111675	8.85E-05	4.84E-05	0.000050551	0.000061082	6.53E-05	9.90E-05	7.37E-05	0.000096892	7.37E-05	6.74E-05	6.74E-05	5.69E-05	6.74E-05	9.27E-05	7.16E-05	7.58E-05	5.06E-05	0.000058976	8.00E-05	8.00E-05	6.95E-05	8.21E-05	0.000105318	8.64E-05	0.000058976	8.21E-05	8.21E-05	9.48E-05	7.58E-05	8.43E-05	9.27E-05	8.00E-05	0.000061082	7.58E-05	0.000061082	7.16E-05	6.74E-05	7.58E-05	6.95E-05	6.32E-05	8.43E-05	0.000109533	6.95E-05	0.000061082	0.000061082	8.43E-05	5.05E-05	8.43E-05	6.95E-05
128395	0.002	6.17E-05	7.60E-05	6.36E-05	5.54E-05	0.000049268	5.13E-05	0.000106817	0.003551595	0.019821907	0.000115046	0.148145908	0.000480729	0.000594995	6.57E-05	0.000137758	0.301339927	0.00273991	0.008685262	0.000218303	0.000123354	9.25E-05	9.45E-05	0.000108887	0.000219953	0.000168531	0.00044103	0.000098596	5.95E-05	0.000197372	0.000113014	8.01E-05	5.54E-05	4.52E-05	0.027857628	0.000113014	0.000234391	7.80E-05	0.000457537	0.000073909	0.000139696	8.01E-05	9.24E-05	8.83E-05	7.39E-05	6.57E-05	6.36E-05	6.98E-05	0.000252942	7.80E-05	0.000108853	6.77E-05	0.000114996	5.75E-05	0.000084182	6.98E-05	5.95E-05	5.75E-05	0.000063638	6.77E-05	8.42E-05	5.75E-05	8.83E-05	5.75E-05	7.39E-05	6.57E-05	0.000178763	6.98E-05	0.000127344	7.39E-05	0.000119144	4.31E-05	0.000092384	5.54E-05	9.24E-05	7.39E-05	7.80E-05	7.18E-05	0.000075961	6.57E-05	9.65E-05	5.75E-05	4.52E-05	5.75E-05	5.34E-05	7.39E-05	8.21E-05	6.98E-05	0.000108828	7.80E-05	6.16E-05	0.000047215	8.83E-05	5.13E-05	0.000108831	0.000090334	6.77E-05	5.34E-05	5.54E-05	7.18E-05	6.57E-05	5.54E-05	7.18E-05	9.44E-05	7.80E-05	5.13E-05	9.85E-05	4.31E-05	9.03E-05	7.39E-05	6.77E-05	4.93E-05	7.80E-05	6.77E-05	6.98E-05	5.95E-05	5.34E-05	8.42E-05	7.60E-05	0.00008006	7.60E-05	8.42E-05	9.65E-05	6.16E-05	0.000082113	7.18E-05	9.24E-05	4.72E-05	6.77E-05	7.59E-05
128396	0.002	0.000080639	7.23E-05	5.37E-05	7.02E-05	2.89E-05	6.81E-05	9.50E-05	0.003615868	0.019681308	0.000188176	0.149526703	0.000538087	0.000579636	8.47E-05	0.000132325	0.288050966	0.00274394	0.008776593	0.000236335	0.000184154	0.000101294	0.000128111	0.000121909	0.00019637	0.000171586	0.000393596	0.000111563	6.81E-05	0.000169553	0.000107442	7.64E-05	6.19E-05	6.81E-05	0.027802682	0.000107409	0.000229521	5.99E-05	0.000468389	7.23E-05	0.000165314	6.19E-05	9.09E-05	4.75E-05	0.000128104	5.16E-05	8.26E-05	0.000074325	0.000283391	0.000088787	8.05E-05	7.85E-05	0.000092913	0.000068131	8.26E-05	0.000068131	4.54E-05	5.16E-05	7.02E-05	5.37E-05	9.08E-05	7.43E-05	0.000092913	6.61E-05	8.67E-05	0.000068131	0.000167351	7.23E-05	0.000138421	0.000070202	0.000123932	6.19E-05	0.000101178	6.81E-05	8.88E-05	5.99E-05	7.02E-05	5.57E-05	8.05E-05	4.54E-05	8.88E-05	7.02E-05	5.37E-05	4.54E-05	5.99E-05	5.78E-05	8.46E-05	5.78E-05	0.000126014	6.61E-05	5.57E-05	0.000068131	7.23E-05	6.40E-05	6.19E-05	5.37E-05	7.64E-05	6.81E-05	7.23E-05	5.99E-05	7.85E-05	7.02E-05	6.19E-05	6.40E-05	8.26E-05	6.19E-05	0.000115636	7.02E-05	0.000103239	8.88E-05	0.000080522	7.64E-05	8.05E-05	6.19E-05	0.000074325	6.19E-05	8.05E-05	7.23E-05	8.46E-05	5.37E-05	9.50E-05	7.85E-05	7.64E-05	8.26E-05	7.64E-05	6.61E-05	8.67E-05	5.37E-05	6.40E-05	6.19E-05
128397	0.002	0.000106362	8.08E-05	6.80E-05	4.67E-05	4.67E-05	5.10E-05	0.000106247	0.003382984	0.020759425	0.000148846	0.153789703	0.000516636	0.000690965	8.93E-05	0.000131919	0.286929848	0.00266468	0.009240946	0.000193923	0.000142567	0.0001106	0.000138187	0.000155214	0.000180746	0.000140345	0.000419998	9.77E-05	6.58E-05	0.000165947	9.14E-05	8.50E-05	9.77E-05	7.22E-05	0.028769182	0.000123257	0.000236137	5.10E-05	0.000473286	0.000074338	0.000125383	0.000065845	9.13E-05	3.61E-05	0.00011048	5.52E-05	6.16E-05	6.16E-05	0.000248894	0.000070096	9.35E-05	7.43E-05	0.000123224	8.28E-05	0.000074338	5.52E-05	6.37E-05	4.67E-05	7.86E-05	7.65E-05	0.000114732	7.01E-05	9.77E-05	4.88E-05	5.52E-05	4.67E-05	0.000172169	5.74E-05	0.000123256	7.01E-05	0.000119017	7.22E-05	0.00010833	7.43E-05	0.000136028	6.37E-05	9.57E-05	6.16E-05	7.86E-05	7.01E-05	9.98E-05	5.73E-05	6.37E-05	6.37E-05	5.95E-05	7.86E-05	7.86E-05	7.65E-05	0.000123227	6.58E-05	8.07E-05	5.52E-05	8.71E-05	5.95E-05	0.000074338	9.35E-05	7.01E-05	6.37E-05	5.95E-05	7.22E-05	7.65E-05	0.000067966	7.22E-05	8.92E-05	8.07E-05	5.95E-05	9.56E-05	8.28E-05	0.000067966	5.52E-05	9.77E-05	6.58E-05	5.31E-05	5.10E-05	5.73E-05	6.37E-05	7.43E-05	0.000067966	5.10E-05	8.07E-05	5.95E-05	4.25E-05	9.35E-05	9.13E-05	6.80E-05	8.28E-05	5.95E-05	6.16E-05	9.98E-05	7.01E-05
128398	0.002	7.28E-05	7.27E-05	4.15E-05	2.91E-05	6.02E-05	0.000064348	0.000110071	0.003527101	0.019778722	0.000147546	0.147556479	0.000525933	0.000664437	7.06E-05	0.000149637	0.290636085	0.002841511	0.008933277	0.00022491	0.000143443	9.35E-05	0.000132988	0.00012883	0.000214111	0.000135048	0.000454388	0.000112152	0.000072669	0.000157921	9.97E-05	5.81E-05	7.47E-05	6.64E-05	0.027643591	0.000141232	0.000195362	0.000060196	0.00050031	9.13E-05	0.000153746	0.000062272	9.34E-05	4.98E-05	0.000093421	5.81E-05	7.27E-05	6.85E-05	0.000211995	7.68E-05	0.000095513	6.85E-05	8.51E-05	8.72E-05	4.36E-05	3.74E-05	7.06E-05	6.02E-05	6.43E-05	7.27E-05	0.000107964	4.77E-05	8.10E-05	5.40E-05	8.10E-05	3.94E-05	0.000189083	9.34E-05	0.000124607	0.000060196	8.10E-05	5.60E-05	8.51E-05	7.06E-05	8.93E-05	9.34E-05	0.000091332	4.36E-05	7.06E-05	5.60E-05	7.89E-05	6.85E-05	8.30E-05	6.64E-05	8.51E-05	5.19E-05	7.47E-05	8.72E-05	0.000103809	5.81E-05	6.43E-05	6.02E-05	7.47E-05	5.60E-05	9.34E-05	0.000062272	8.30E-05	3.74E-05	4.77E-05	7.06E-05	6.64E-05	5.19E-05	0.000064348	8.51E-05	9.13E-05	6.85E-05	7.47E-05	7.27E-05	9.13E-05	0.000062272	7.47E-05	0.000064348	6.85E-05	4.36E-05	8.10E-05	6.43E-05	7.68E-05	7.68E-05	8.51E-05	4.77E-05	6.64E-05	6.23E-05	0.000101718	6.02E-05	7.68E-05	7.68E-05	6.85E-05	7.68E-05	0.000051887	0.000078884
128399	0.002	0.000110439	8.12E-05	4.37E-05	0.000077004	4.58E-05	3.54E-05	9.16E-05	0.00347444	0.019936785	0.000156238	0.150971465	0.00053346	0.000714596	7.07E-05	0.0001292	0.294442352	0.00275895	0.00906744	0.000208812	0.000150163	8.96E-05	0.000166633	0.000110337	0.000216776	0.000139548	0.000365188	9.36E-05	6.87E-05	0.000154123	9.57E-05	5.20E-05	7.70E-05	6.03E-05	0.027864906	0.000101991	0.000256422	8.53E-05	0.000480513	7.28E-05	0.000139492	7.28E-05	8.74E-05	7.91E-05	7.07E-05	4.16E-05	5.83E-05	6.45E-05	0.000294017	7.28E-05	0.000097801	4.58E-05	0.00010613	5.62E-05	6.45E-05	6.45E-05	6.87E-05	4.16E-05	6.66E-05	6.24E-05	8.11E-05	6.03E-05	7.91E-05	6.03E-05	6.66E-05	6.66E-05	0.000143639	4.58E-05	0.000137402	6.24E-05	7.49E-05	4.99E-05	0.0000999	8.74E-05	0.000101962	5.41E-05	8.11E-05	6.24E-05	6.45E-05	6.24E-05	7.49E-05	7.07E-05	7.49E-05	6.24E-05	8.11E-05	6.24E-05	7.28E-05	6.45E-05	9.78E-05	6.03E-05	6.03E-05	5.20E-05	0.000095717	6.45E-05	9.36E-05	6.03E-05	9.78E-05	6.87E-05	6.24E-05	8.11E-05	5.83E-05	6.03E-05	6.66E-05	8.95E-05	0.000104046	5.83E-05	7.49E-05	6.66E-05	8.11E-05	6.66E-05	6.45E-05	5.83E-05	5.41E-05	8.74E-05	7.07E-05	8.32E-05	8.11E-05	7.91E-05	8.74E-05	8.74E-05	6.45E-05	7.07E-05	7.70E-05	7.91E-05	5.83E-05	6.87E-05	6.45E-05	5.82E-05	8.74E-05	8.95E-05
128400	0.002	0.000107351	5.36E-05	6.65E-05	7.50E-05	6.43E-05	7.50E-05	0.000109361	0.003623977	0.020105273	0.00013731	0.152246618	0.000569111	0.000595031	9.44E-05	0.000139558	0.294808333	0.002795247	0.009206331	0.000241063	0.000174063	8.37E-05	0.000122264	0.000139453	0.000240602	0.000173838	0.000387044	0.000111542	7.29E-05	0.000201808	9.22E-05	4.72E-05	4.29E-05	5.57E-05	0.028918824	0.000120118	0.000277093	6.43E-05	0.000456198	8.15E-05	0.00016305	6.86E-05	8.36E-05	9.01E-05	9.00E-05	6.43E-05	8.79E-05	5.14E-05	0.00025335	5.36E-05	7.93E-05	7.50E-05	0.000094332	6.22E-05	7.50E-05	4.07E-05	7.29E-05	5.57E-05	7.72E-05	5.79E-05	0.000100762	7.07E-05	8.15E-05	6.43E-05	6.00E-05	6.86E-05	0.000167332	8.15E-05	0.000132984	6.65E-05	0.000109353	6.22E-05	0.000120098	6.86E-05	0.000117971	5.36E-05	7.72E-05	5.57E-05	6.86E-05	6.22E-05	9.22E-05	6.65E-05	5.14E-05	6.43E-05	7.50E-05	7.50E-05	9.00E-05	6.22E-05	0.00010076	0.00005145	6.00E-05	6.43E-05	7.29E-05	7.93E-05	9.22E-05	0.00005145	6.22E-05	6.86E-05	4.72E-05	7.50E-05	6.86E-05	7.93E-05	9.00E-05	9.43E-05	0.000070747	7.07E-05	6.86E-05	9.22E-05	8.36E-05	6.65E-05	7.29E-05	7.72E-05	7.07E-05	8.36E-05	6.22E-05	7.93E-05	5.79E-05	5.79E-05	8.57E-05	7.29E-05	8.36E-05	7.50E-05	6.65E-05	6.86E-05	7.93E-05	7.29E-05	7.93E-05	6.00E-05	0.000072884	6.00E-05
128401	0.002	8.63E-05	6.36E-05	0.000071843	7.60E-05	5.54E-05	4.52E-05	0.000104724	0.003509383	0.019681661	0.000139749	0.147861001	0.000482749	0.000688216	6.36E-05	0.000152171	0.295571339	0.002897042	0.008814429	0.00018534	0.00015832	8.63E-05	0.000119184	0.000127356	0.000180926	0.000162352	0.000349969	0.000112959	4.93E-05	0.000156132	7.60E-05	0.000049264	4.93E-05	0.000051317	0.02754133	0.000123242	0.000222013	0.000073899	0.000420166	8.01E-05	0.000143802	6.36E-05	8.42E-05	0.00006158	0.000106751	4.93E-05	0.000094466	6.36E-05	0.000263185	6.36E-05	0.000071843	5.95E-05	0.000100603	6.77E-05	0.000121163	5.95E-05	6.36E-05	4.52E-05	0.00006158	0.00006158	0.000112925	6.98E-05	8.62E-05	6.36E-05	7.59E-05	8.42E-05	0.00016435	5.75E-05	0.000133513	5.34E-05	9.03E-05	6.36E-05	0.000117061	7.80E-05	6.98E-05	5.95E-05	7.59E-05	5.34E-05	6.77E-05	5.95E-05	9.85E-05	6.57E-05	5.75E-05	7.80E-05	5.34E-05	8.21E-05	0.000100606	9.03E-05	0.000110876	4.11E-05	7.18E-05	4.52E-05	9.44E-05	6.57E-05	0.000112921	6.36E-05	7.39E-05	5.54E-05	6.36E-05	3.90E-05	6.16E-05	0.00006158	9.65E-05	5.34E-05	7.18E-05	7.59E-05	8.62E-05	5.95E-05	7.39E-05	5.75E-05	7.80E-05	7.18E-05	0.000051317	5.34E-05	6.98E-05	5.95E-05	6.77E-05	6.36E-05	6.57E-05	0.00006158	6.57E-05	0.00006158	7.39E-05	0.00006158	8.42E-05	5.54E-05	6.57E-05	8.01E-05	7.59E-05	6.77E-05
128402	0.002	6.21E-05	5.38E-05	0.000062011	4.96E-05	3.31E-05	6.82E-05	0.000130322	0.003486106	0.020059342	0.000178032	0.150482732	0.000519317	0.000628124	8.89E-05	0.00012629	0.332390747	0.00279025	0.008826996	0.00019718	0.000163671	7.66E-05	8.89E-05	0.00011375	0.000165502	0.000142738	0.000435749	9.72E-05	6.82E-05	0.00014481	9.30E-05	5.37E-05	8.27E-05	7.65E-05	0.028013705	0.000109606	0.000248443	5.79E-05	0.00047943	9.51E-05	0.000103382	6.82E-05	0.000109575	6.61E-05	0.000109581	5.99E-05	7.23E-05	4.55E-05	0.000292064	7.65E-05	0.000093024	6.82E-05	0.000130269	7.44E-05	0.000101282	6.41E-05	6.41E-05	0.000070275	7.03E-05	7.65E-05	0.000117849	6.82E-05	8.68E-05	7.03E-05	7.86E-05	6.41E-05	0.000192418	6.82E-05	0.00011785	6.82E-05	9.93E-05	7.23E-05	0.00008268	4.96E-05	8.89E-05	7.03E-05	6.41E-05	6.20E-05	6.82E-05	6.41E-05	9.30E-05	5.58E-05	0.000070275	6.61E-05	7.85E-05	6.20E-05	9.51E-05	5.17E-05	7.65E-05	0.000070275	4.75E-05	5.79E-05	5.58E-05	5.37E-05	8.47E-05	5.79E-05	0.000064074	6.82E-05	0.000045472	8.27E-05	9.51E-05	4.96E-05	7.85E-05	7.44E-05	7.23E-05	6.61E-05	0.000070275	8.06E-05	7.65E-05	7.44E-05	8.27E-05	0.000070275	7.23E-05	6.82E-05	6.82E-05	9.09E-05	7.23E-05	5.58E-05	8.06E-05	6.20E-05	6.20E-05	5.79E-05	9.51E-05	0.000055807	0.000070275	7.65E-05	7.65E-05	0.0000744	4.75E-05	6.82E-05
128403	0.002	8.67E-05	8.05E-05	5.43E-05	4.63E-05	4.63E-05	6.44E-05	0.000110741	0.003487329	0.01937091	0.00012486	0.14523724	0.000463169	0.000605568	9.26E-05	0.000116896	0.317566234	0.002654229	0.008628557	0.000207955	0.000173436	0.000100761	0.000108742	0.000102729	0.000175235	0.000155129	0.000369444	9.87E-05	7.85E-05	0.00017534	0.000062388	4.63E-05	5.43E-05	5.64E-05	0.026841364	0.000118849	0.000225716	6.24E-05	0.000468883	9.66E-05	0.000128859	7.04E-05	9.06E-05	3.62E-05	0.000112754	6.84E-05	0.000062382	5.84E-05	0.000272205	5.63E-05	8.65E-05	8.86E-05	0.000122808	5.84E-05	8.25E-05	6.64E-05	0.000078484	5.03E-05	0.000078484	4.63E-05	0.000102651	6.84E-05	6.84E-05	5.63E-05	7.45E-05	6.24E-05	0.000157059	6.84E-05	0.000108726	6.04E-05	0.000100659	7.24E-05	8.05E-05	5.84E-05	0.000108688	6.64E-05	7.24E-05	7.24E-05	6.64E-05	7.65E-05	9.06E-05	5.43E-05	7.45E-05	5.63E-05	7.04E-05	7.04E-05	8.05E-05	7.45E-05	0.000078484	6.64E-05	8.25E-05	5.63E-05	8.45E-05	6.84E-05	7.24E-05	9.46E-05	5.84E-05	8.05E-05	4.83E-05	7.85E-05	4.83E-05	7.45E-05	5.43E-05	9.46E-05	8.45E-05	8.65E-05	0.000078481	5.23E-05	6.84E-05	9.46E-05	5.43E-05	5.84E-05	8.25E-05	6.64E-05	7.24E-05	9.26E-05	6.64E-05	6.64E-05	7.45E-05	6.04E-05	7.65E-05	5.84E-05	7.24E-05	7.65E-05	6.24E-05	6.64E-05	6.64E-05	4.83E-05	5.03E-05	6.04E-05
128404	0.002	8.44E-05	7.36E-05	0.000060567	4.76E-05	6.27E-05	0.000073552	0.000112554	0.003667601	0.020231835	0.000164603	0.153877683	0.000550393	0.000642344	8.65E-05	0.000119132	0.291968138	0.002921021	0.009594546	0.000217271	0.00015388	0.000101795	0.000142905	0.000140736	0.000197101	0.000177621	0.000418871	9.52E-05	6.92E-05	0.000136388	8.22E-05	0.000060567	6.27E-05	6.27E-05	0.02883035	0.000116851	0.000275267	7.14E-05	0.00047983	8.44E-05	0.000140694	4.98E-05	6.71E-05	4.76E-05	0.000101685	0.000077875	6.71E-05	6.71E-05	0.000251321	4.98E-05	7.57E-05	5.19E-05	0.000127727	8.87E-05	7.79E-05	4.54E-05	5.62E-05	5.84E-05	6.71E-05	0.000054078	0.000125487	6.92E-05	9.52E-05	6.49E-05	9.09E-05	8.22E-05	0.000188339	7.14E-05	0.000127689	6.49E-05	0.000106019	7.14E-05	0.000103829	0.000095164	9.09E-05	5.41E-05	0.000110335	3.89E-05	9.73E-05	6.27E-05	9.30E-05	4.54E-05	4.76E-05	9.30E-05	6.92E-05	0.000067056	6.92E-05	7.79E-05	9.09E-05	7.79E-05	0.000060567	6.71E-05	5.41E-05	0.000060567	9.73E-05	8.00E-05	0.000067056	6.49E-05	6.06E-05	5.84E-05	9.30E-05	0.000067056	0.000060567	8.65E-05	9.09E-05	0.000108168	9.95E-05	8.87E-05	9.09E-05	7.14E-05	9.73E-05	7.57E-05	6.27E-05	8.22E-05	7.79E-05	7.79E-05	9.30E-05	6.92E-05	6.49E-05	8.44E-05	0.000067056	6.49E-05	9.95E-05	7.14E-05	7.57E-05	5.41E-05	6.49E-05	5.62E-05	6.27E-05	6.49E-05
128405	0.002	8.12E-05	5.34E-05	6.19E-05	4.91E-05	4.91E-05	4.27E-05	0.000130251	0.003574589	0.020456081	0.000102512	0.151942379	0.000560141	0.000672726	7.26E-05	0.000136759	0.278610928	0.002996905	0.009235302	0.000207863	0.000168885	8.11E-05	0.000138825	0.000117407	0.000190177	0.000164526	0.000415465	0.000119605	5.55E-05	0.000173051	8.75E-05	9.18E-05	6.83E-05	8.75E-05	0.028436881	0.000140936	0.000269358	7.90E-05	0.000486389	0.000130236	0.000153762	6.19E-05	8.32E-05	7.68E-05	8.11E-05	7.90E-05	6.40E-05	6.40E-05	0.000252211	7.68E-05	8.11E-05	6.62E-05	0.000113124	7.26E-05	8.11E-05	5.97E-05	0.000106706	6.19E-05	4.91E-05	8.54E-05	0.000123807	8.11E-05	5.76E-05	0.000051214	5.76E-05	5.55E-05	0.000160151	8.75E-05	0.000089635	0.00008966	0.000117423	5.33E-05	0.000104584	8.75E-05	8.75E-05	5.12E-05	7.47E-05	5.76E-05	7.90E-05	5.97E-05	8.54E-05	7.26E-05	5.97E-05	8.96E-05	5.12E-05	7.26E-05	6.62E-05	6.83E-05	7.90E-05	6.83E-05	8.75E-05	6.83E-05	7.68E-05	6.19E-05	8.96E-05	7.04E-05	6.61E-05	6.19E-05	7.68E-05	7.04E-05	8.32E-05	7.90E-05	0.000085357	9.39E-05	8.11E-05	6.62E-05	5.33E-05	4.69E-05	0.00009603	9.39E-05	7.04E-05	5.97E-05	7.90E-05	5.55E-05	8.32E-05	7.90E-05	7.90E-05	6.40E-05	8.54E-05	6.62E-05	9.82E-05	7.26E-05	9.82E-05	5.33E-05	8.96E-05	6.19E-05	8.96E-05	7.47E-05	8.96E-05	6.83E-05
128406	0.002	8.44E-05	8.66E-05	7.10E-05	6.88E-05	5.54E-05	5.77E-05	0.000122037	0.003902338	0.0212285	0.000139832	0.159369585	0.000508149	0.000727972	7.98E-05	0.000137683	0.324574437	0.003160825	0.009508589	0.000209202	0.000153238	9.77E-05	0.000122029	0.000106442	0.000181989	0.000177627	0.000418371	0.000106461	6.21E-05	0.000182065	0.000102026	5.99E-05	7.10E-05	5.54E-05	0.029444208	0.000122025	0.000282141	6.65E-05	0.000467346	7.32E-05	0.000173122	0.000082043	9.98E-05	5.77E-05	8.87E-05	5.32E-05	6.87E-05	6.87E-05	0.000253217	9.09E-05	0.000097572	6.87E-05	0.000137593	8.20E-05	0.000104234	5.77E-05	6.65E-05	0.000070956	6.43E-05	6.43E-05	0.000106448	7.76E-05	7.54E-05	5.77E-05	7.98E-05	0.000070956	0.000184185	6.43E-05	0.000117555	4.43E-05	9.98E-05	5.77E-05	8.43E-05	6.87E-05	9.98E-05	6.65E-05	8.65E-05	7.10E-05	9.31E-05	6.21E-05	0.000082043	9.09E-05	7.32E-05	6.21E-05	8.65E-05	8.43E-05	7.76E-05	9.31E-05	0.000115386	8.43E-05	9.09E-05	6.65E-05	0.000079832	8.87E-05	7.98E-05	7.98E-05	0.000082043	6.87E-05	7.54E-05	4.43E-05	7.54E-05	8.65E-05	9.09E-05	8.65E-05	9.98E-05	8.43E-05	6.65E-05	0.000082043	8.87E-05	5.99E-05	5.54E-05	7.32E-05	0.000082043	6.21E-05	7.98E-05	0.000082043	7.32E-05	7.10E-05	5.54E-05	6.21E-05	8.65E-05	0.000084254	7.32E-05	8.43E-05	6.43E-05	5.54E-05	8.43E-05	6.87E-05	9.98E-05	7.32E-05
128407	0.002	9.21E-05	5.73E-05	6.34E-05	4.50E-05	3.88E-05	4.70E-05	0.000106338	0.003394903	0.01947631	0.000161701	0.14640244	0.000485058	0.000621455	7.57E-05	0.000141276	0.320935598	0.002801404	0.008906963	0.000192784	0.000145389	0.000100324	0.000128912	0.000122781	0.000196564	0.000174136	0.000373251	0.000110474	0.000061335	0.000165851	7.36E-05	7.16E-05	7.57E-05	0.000085878	0.027420981	0.000122739	0.000214979	9.00E-05	0.000449476	5.72E-05	0.00014525	4.70E-05	6.13E-05	6.34E-05	9.00E-05	4.70E-05	7.56E-05	6.75E-05	0.000237541	4.29E-05	7.16E-05	5.32E-05	0.000102239	5.93E-05	0.000065424	7.36E-05	4.50E-05	5.11E-05	6.95E-05	0.000061335	0.000102238	5.52E-05	7.56E-05	6.13E-05	0.000053154	5.93E-05	0.000178026	6.95E-05	0.000096095	6.34E-05	8.39E-05	7.77E-05	9.61E-05	7.16E-05	8.79E-05	5.93E-05	0.000065424	0.000065424	7.16E-05	6.75E-05	0.000100196	7.36E-05	7.36E-05	0.000065424	5.93E-05	5.32E-05	8.59E-05	7.36E-05	0.000100202	4.91E-05	6.13E-05	7.77E-05	8.18E-05	7.97E-05	9.41E-05	7.97E-05	0.000057246	5.72E-05	5.93E-05	8.79E-05	9.00E-05	6.34E-05	7.77E-05	9.81E-05	7.77E-05	5.93E-05	5.93E-05	7.77E-05	8.38E-05	7.77E-05	7.97E-05	6.34E-05	5.93E-05	4.50E-05	6.75E-05	9.20E-05	6.34E-05	7.56E-05	6.95E-05	6.54E-05	9.40E-05	6.95E-05	8.18E-05	8.18E-05	7.97E-05	5.93E-05	4.91E-05	8.59E-05	6.75E-05	6.75E-05
128408	0.002	0.000106094	5.19E-05	7.13E-05	4.54E-05	4.76E-05	5.19E-05	9.73E-05	0.003690194	0.021023241	0.00016231	0.156558395	0.000536959	0.000648402	4.32E-05	0.000160283	0.331624513	0.002810891	0.009380161	0.000232188	0.000151579	0.000103928	0.000138486	0.000103879	0.000179623	0.000177444	0.000418644	8.86E-05	6.70E-05	0.000199149	8.65E-05	6.27E-05	7.13E-05	8.86E-05	0.028964776	0.000118966	0.000259868	0.000097304	0.000464435	6.92E-05	0.000160103	0.000058373	0.000110334	5.40E-05	8.65E-05	5.62E-05	7.78E-05	6.70E-05	0.000240338	7.57E-05	0.000112442	7.13E-05	0.000127605	6.70E-05	0.000110296	6.05E-05	6.05E-05	8.86E-05	0.000082154	6.49E-05	0.000110293	6.70E-05	7.78E-05	4.97E-05	0.000090805	6.49E-05	0.000170928	7.35E-05	0.000134103	9.73E-05	0.000108114	0.000082154	0.000110301	7.57E-05	9.08E-05	4.97E-05	7.78E-05	9.08E-05	7.13E-05	7.57E-05	0.000097291	0.000067017	4.76E-05	6.27E-05	8.43E-05	7.35E-05	8.00E-05	7.13E-05	8.86E-05	5.40E-05	9.08E-05	0.000090805	7.78E-05	4.97E-05	8.00E-05	7.57E-05	8.00E-05	6.05E-05	0.000058366	6.05E-05	8.43E-05	7.13E-05	7.78E-05	8.43E-05	7.57E-05	6.92E-05	8.86E-05	8.00E-05	8.86E-05	8.00E-05	8.65E-05	4.97E-05	6.92E-05	6.49E-05	9.08E-05	7.57E-05	7.35E-05	9.08E-05	9.95E-05	7.35E-05	9.08E-05	7.78E-05	9.94E-05	8.43E-05	5.62E-05	6.27E-05	5.84E-05	6.05E-05	9.08E-05	7.57E-05
128409	0.002	0.000103051	6.59E-05	6.59E-05	5.97E-05	0.000051447	5.56E-05	0.00012772	0.003482704	0.019858613	0.00015244	0.144593435	0.000519346	0.000635774	0.000100932	0.000113351	0.282351279	0.002746459	0.008668845	0.00018795	0.000160811	7.82E-05	0.000150372	0.000115319	0.000210308	0.000148321	0.000421253	8.85E-05	7.41E-05	0.000135948	9.47E-05	6.17E-05	6.17E-05	6.59E-05	0.027154637	0.000123561	0.000251444	6.79E-05	0.000481443	0.000082322	0.000146206	7.82E-05	8.44E-05	5.76E-05	0.000088502	5.56E-05	0.000059679	6.59E-05	0.000230837	8.03E-05	8.64E-05	0.000084377	0.000113215	6.17E-05	9.67E-05	6.59E-05	6.59E-05	6.17E-05	4.32E-05	7.82E-05	8.44E-05	7.20E-05	9.26E-05	5.56E-05	7.20E-05	7.00E-05	0.000148258	4.94E-05	0.000142096	8.85E-05	0.000109115	4.73E-05	0.000113225	7.20E-05	9.06E-05	6.59E-05	0.000049389	8.03E-05	6.38E-05	6.38E-05	8.44E-05	5.76E-05	7.41E-05	0.000053499	0.00006791	5.97E-05	6.17E-05	5.97E-05	0.000109086	6.79E-05	7.41E-05	6.59E-05	7.82E-05	8.64E-05	9.06E-05	0.000051447	7.00E-05	6.79E-05	0.00006791	6.17E-05	5.97E-05	6.59E-05	6.59E-05	6.79E-05	7.82E-05	7.41E-05	7.20E-05	7.82E-05	7.61E-05	7.41E-05	7.41E-05	5.56E-05	6.38E-05	6.58E-05	8.44E-05	6.17E-05	6.38E-05	6.58E-05	8.64E-05	7.20E-05	5.35E-05	6.59E-05	7.20E-05	6.38E-05	5.97E-05	0.000069965	0.000059679	8.03E-05	7.00E-05	5.56E-05
128410	0.002	9.04E-05	8.08E-05	6.18E-05	4.51E-05	5.23E-05	6.89E-05	0.000137863	0.004071343	0.022651756	0.000187849	0.17306075	0.00055632	0.000758067	0.00010217	0.000156987	0.335249601	0.003418993	0.010334561	0.000240886	0.0002047	0.00011407	0.000173609	0.000164105	0.000185497	0.000240383	0.000503206	0.000142656	7.60E-05	0.000188031	6.89E-05	6.89E-05	6.65E-05	6.65E-05	0.031670907	0.000149773	0.000245044	0.000080797	0.000570191	0.000118821	0.000137838	9.03E-05	7.60E-05	7.60E-05	0.000130717	5.94E-05	0.000071269	5.46E-05	0.000204502	6.41E-05	9.50E-05	6.89E-05	0.000111673	5.23E-05	8.55E-05	0.000071269	7.84E-05	0.000047509	6.89E-05	0.000071269	0.000106911	9.27E-05	9.03E-05	7.36E-05	7.84E-05	7.36E-05	0.000204489	0.000104493	0.000130693	9.74E-05	0.000128321	0.000071269	0.000121196	9.03E-05	0.000142624	5.70E-05	0.000087898	6.65E-05	7.36E-05	6.41E-05	9.03E-05	7.84E-05	7.60E-05	6.89E-05	6.65E-05	9.26E-05	5.23E-05	8.79E-05	0.000128369	0.000104542	8.08E-05	8.08E-05	0.000102152	7.60E-05	9.03E-05	8.08E-05	7.36E-05	4.28E-05	7.60E-05	5.23E-05	0.000087898	6.41E-05	7.60E-05	8.55E-05	6.89E-05	7.84E-05	8.08E-05	0.000106907	0.000071269	8.55E-05	9.27E-05	0.000071269	9.98E-05	9.50E-05	8.79E-05	9.26E-05	7.60E-05	7.36E-05	5.70E-05	5.70E-05	6.65E-05	7.60E-05	0.00010929	6.89E-05	9.50E-05	9.26E-05	5.46E-05	7.13E-05	8.08E-05	0.000061766
128411	0.002	8.07E-05	7.85E-05	6.15E-05	6.57E-05	5.51E-05	6.15E-05	0.000129422	0.003575771	0.021020163	0.000203948	0.151593459	0.000485804	0.000625382	0.000110319	0.000131666	0.308421418	0.002661367	0.009156588	0.000206477	0.000161462	0.000110417	0.000123113	0.000112503	0.000191081	0.000184804	0.00041498	7.85E-05	8.70E-05	0.000178353	9.12E-05	7.21E-05	7.42E-05	6.79E-05	0.028962974	0.000125206	0.00023783	6.36E-05	0.000526184	9.12E-05	0.000127355	5.94E-05	9.76E-05	5.51E-05	8.70E-05	6.79E-05	7.63E-05	5.09E-05	0.000246387	5.73E-05	0.000069982	6.36E-05	0.000106043	7.21E-05	7.63E-05	7.85E-05	5.94E-05	4.45E-05	7.21E-05	0.000069982	0.00011878	4.45E-05	9.76E-05	0.000069982	7.42E-05	8.06E-05	0.000176149	6.15E-05	0.000108186	7.00E-05	8.48E-05	8.69E-05	7.00E-05	5.51E-05	0.000127303	5.73E-05	0.000069982	7.42E-05	8.06E-05	5.94E-05	0.00010817	5.73E-05	6.15E-05	5.94E-05	8.48E-05	5.51E-05	7.42E-05	6.36E-05	0.000110299	5.73E-05	7.63E-05	5.73E-05	8.69E-05	8.06E-05	8.48E-05	7.85E-05	7.00E-05	0.000078464	7.63E-05	7.63E-05	0.000089068	5.94E-05	7.63E-05	5.30E-05	0.000106046	6.57E-05	7.63E-05	8.06E-05	9.12E-05	8.27E-05	6.15E-05	6.57E-05	6.36E-05	6.15E-05	8.06E-05	6.57E-05	7.63E-05	7.63E-05	8.06E-05	6.36E-05	8.69E-05	4.88E-05	7.63E-05	5.30E-05	0.000055134	5.30E-05	5.94E-05	7.21E-05	7.21E-05	4.45E-05
128412	0.002	9.94E-05	6.54E-05	5.70E-05	5.91E-05	5.91E-05	6.33E-05	0.000128858	0.003725549	0.020707021	0.000133076	0.154294718	0.00052416	0.000641615	9.50E-05	0.000137397	0.324992623	0.003019519	0.00931216	0.000218305	0.000139515	8.02E-05	0.000124629	0.000141576	0.000226174	0.000137322	0.000451389	0.000135188	0.000075987	0.000200817	0.000107696	6.54E-05	7.18E-05	5.07E-05	0.028358891	0.000114029	0.000209251	7.39E-05	0.000562086	7.60E-05	0.000152081	7.81E-05	9.71E-05	6.12E-05	8.87E-05	4.43E-05	0.000073876	5.91E-05	0.000257939	6.12E-05	0.000097098	4.85E-05	0.000109788	5.70E-05	6.33E-05	6.33E-05	0.000078098	6.97E-05	6.75E-05	6.97E-05	0.000114004	6.33E-05	7.60E-05	5.49E-05	5.70E-05	3.80E-05	0.000190148	7.18E-05	0.000147872	6.97E-05	0.000114031	6.54E-05	0.000122503	8.23E-05	9.08E-05	6.33E-05	6.54E-05	5.70E-05	7.39E-05	7.39E-05	9.29E-05	7.18E-05	6.33E-05	8.02E-05	8.44E-05	6.97E-05	9.08E-05	5.28E-05	0.000101326	6.75E-05	7.18E-05	6.33E-05	8.44E-05	4.01E-05	8.23E-05	5.49E-05	6.97E-05	5.91E-05	7.60E-05	7.39E-05	5.70E-05	5.91E-05	9.08E-05	0.00010555	6.33E-05	0.000073876	0.000105585	6.33E-05	8.87E-05	0.000073876	0.000078098	5.28E-05	0.000056987	8.87E-05	5.70E-05	6.75E-05	0.000073876	0.000080209	8.23E-05	0.000075987	6.33E-05	9.50E-05	0.000078098	8.65E-05	8.65E-05	5.07E-05	7.18E-05	6.33E-05	6.12E-05	6.12E-05
128413	0.002	0.000107141	6.24E-05	4.68E-05	5.57E-05	6.24E-05	6.46E-05	0.000147211	0.003827236	0.021169364	0.00016963	0.161521982	0.000521963	0.000666368	0.000107091	0.000133931	0.323043408	0.002988209	0.009732518	0.000252962	0.00018309	9.82E-05	0.000124923	0.000113729	0.000252281	0.000140566	0.00042037	0.000104824	8.69E-05	0.000189743	6.24E-05	6.69E-05	7.13E-05	6.02E-05	0.029477556	0.00012488	0.000261211	5.57E-05	0.000505638	0.000100322	0.000149399	7.13E-05	9.81E-05	9.36E-05	9.36E-05	5.80E-05	8.47E-05	4.68E-05	0.000243299	6.46E-05	0.0001159	8.47E-05	0.000122624	9.14E-05	5.80E-05	7.13E-05	7.80E-05	7.36E-05	6.69E-05	5.35E-05	0.00010478	6.24E-05	8.47E-05	5.80E-05	6.91E-05	0.000042348	0.00015166	9.14E-05	0.000151632	6.02E-05	9.81E-05	0.000042348	8.92E-05	0.0000847	0.000102538	7.13E-05	8.92E-05	6.69E-05	0.000109227	7.36E-05	0.000113695	6.69E-05	7.58E-05	6.91E-05	4.68E-05	6.91E-05	7.36E-05	6.46E-05	0.000115911	5.80E-05	8.25E-05	6.46E-05	6.02E-05	6.91E-05	8.02E-05	7.58E-05	9.58E-05	4.46E-05	6.02E-05	0.000053489	6.02E-05	9.36E-05	7.80E-05	0.000109224	6.69E-05	6.91E-05	6.24E-05	5.79E-05	9.58E-05	9.14E-05	8.69E-05	6.46E-05	9.36E-05	7.36E-05	8.69E-05	7.13E-05	8.02E-05	8.47E-05	8.69E-05	9.14E-05	6.91E-05	0.000082467	8.47E-05	7.36E-05	8.92E-05	6.69E-05	8.02E-05	7.13E-05	8.02E-05	4.90E-05
128414	0.002	9.92E-05	7.60E-05	5.27E-05	0.00005482	4.22E-05	5.90E-05	0.000103366	0.003524126	0.020082432	0.000145621	0.152123048	0.000523547	0.000662452	7.59E-05	0.000126713	0.306208991	0.002901684	0.009173705	0.000222169	0.000209218	0.000111903	9.91E-05	0.000103434	0.000219589	0.000209153	0.000399839	0.000116068	6.75E-05	0.00014988	0.000118168	6.54E-05	6.75E-05	8.86E-05	0.028509405	0.000128699	0.000249278	8.01E-05	0.000454929	0.000088565	0.00015827	7.38E-05	0.000101254	5.69E-05	0.000128667	0.000046386	0.00008223	6.54E-05	0.000225901	0.000071688	7.59E-05	6.96E-05	8.86E-05	4.64E-05	7.38E-05	5.69E-05	0.000046386	6.96E-05	4.64E-05	5.69E-05	0.000128655	8.43E-05	9.70E-05	9.49E-05	7.80E-05	0.00008223	0.000183589	5.27E-05	0.000154063	0.000050603	0.000109699	6.96E-05	9.07E-05	6.96E-05	0.00010333	5.90E-05	6.33E-05	7.80E-05	0.00008223	5.90E-05	8.01E-05	0.00008645	6.33E-05	5.27E-05	0.000037952	6.75E-05	8.64E-05	7.59E-05	7.38E-05	7.59E-05	6.54E-05	6.96E-05	8.86E-05	7.59E-05	7.80E-05	9.07E-05	8.22E-05	8.22E-05	0.000046383	7.59E-05	5.69E-05	8.01E-05	7.80E-05	6.33E-05	6.96E-05	7.59E-05	8.22E-05	6.96E-05	7.59E-05	9.49E-05	7.59E-05	6.54E-05	5.06E-05	0.00005482	0.00005482	5.69E-05	7.17E-05	7.80E-05	0.00005482	5.06E-05	7.17E-05	5.69E-05	9.91E-05	6.75E-05	6.75E-05	9.07E-05	7.80E-05	5.48E-05	0.000061145	7.59E-05
128415	0.002	0.000102253	7.92E-05	4.79E-05	5.21E-05	5.00E-05	0.000064597	0.000110496	0.003393061	0.019743645	0.000171116	0.149234135	0.000546767	0.000703145	0.000066709	0.000137738	0.292367355	0.002864641	0.008932002	0.000211152	0.000156513	9.80E-05	0.000131361	0.00010016	0.000200308	0.000156484	0.000401503	0.000097984	6.88E-05	0.000175261	6.04E-05	5.42E-05	0.000060427	3.54E-05	0.027923957	0.000152261	0.000250444	6.88E-05	0.000409768	8.34E-05	0.000131354	7.50E-05	0.00010838	4.17E-05	0.00011047	6.25E-05	7.92E-05	5.83E-05	0.000233712	6.46E-05	7.50E-05	5.00E-05	0.000118808	5.63E-05	0.00010838	5.00E-05	8.96E-05	6.67E-05	3.75E-05	6.67E-05	0.000116712	0.000060427	8.13E-05	7.71E-05	8.54E-05	7.71E-05	0.000202358	6.04E-05	0.000116736	7.08E-05	0.000118814	6.46E-05	0.000122975	7.71E-05	8.54E-05	7.92E-05	0.000100029	6.88E-05	7.08E-05	6.88E-05	0.000104197	6.04E-05	8.13E-05	7.50E-05	6.46E-05	6.67E-05	8.96E-05	0.000072929	0.000100026	3.96E-05	9.79E-05	9.17E-05	6.04E-05	0.000072929	0.000108355	5.21E-05	8.54E-05	4.38E-05	8.13E-05	4.38E-05	5.00E-05	7.92E-05	7.50E-05	7.08E-05	6.88E-05	6.88E-05	7.08E-05	0.000072929	0.000108361	5.42E-05	0.000072929	8.13E-05	9.38E-05	5.42E-05	6.88E-05	6.88E-05	8.96E-05	7.29E-05	9.38E-05	5.63E-05	0.000085431	6.67E-05	6.88E-05	8.13E-05	5.21E-05	7.50E-05	7.50E-05	0.000085431	5.42E-05	0.000085431
128416	0.002	8.20E-05	5.09E-05	0.000059749	0.000059743	4.65E-05	6.86E-05	0.00013948	0.003600101	0.021031899	0.000179446	0.159120676	0.000489045	0.000674938	0.000068597	0.000159578	0.317786168	0.002985209	0.009605608	0.00018877	0.00018843	0.000117408	0.000157231	0.000104089	0.00017054	0.000172835	0.000468614	0.000117353	0.000095165	0.0002105	0.000112907	5.09E-05	6.86E-05	6.64E-05	0.029260629	0.000128403	0.000239344	7.08E-05	0.000479661	9.52E-05	0.000163901	6.86E-05	8.85E-05	0.000073019	0.000121742	6.86E-05	5.53E-05	6.20E-05	0.000308238	6.64E-05	9.96E-05	7.52E-05	0.000126188	6.86E-05	0.000081873	6.20E-05	6.42E-05	0.00005753	7.52E-05	5.97E-05	0.000123948	5.97E-05	0.000073019	6.42E-05	9.07E-05	7.74E-05	0.000166056	0.000081873	0.000141672	7.30E-05	9.07E-05	0.000106233	0.000112867	0.000070806	0.000106236	5.09E-05	0.000070806	4.87E-05	0.000095149	6.20E-05	0.000095149	7.97E-05	7.97E-05	0.000073019	6.42E-05	7.08E-05	9.30E-05	8.85E-05	0.000112864	5.31E-05	5.09E-05	7.74E-05	0.000070806	5.53E-05	8.19E-05	7.97E-05	6.86E-05	5.97E-05	8.85E-05	0.000070806	0.000070806	0.000070806	7.52E-05	6.42E-05	6.86E-05	6.42E-05	9.51E-05	6.20E-05	8.41E-05	5.09E-05	6.86E-05	4.20E-05	7.97E-05	6.86E-05	8.19E-05	7.74E-05	0.000097362	7.74E-05	8.63E-05	0.000073019	7.52E-05	0.000061952	6.42E-05	8.85E-05	6.64E-05	6.20E-05	0.000073019	9.51E-05	5.75E-05	7.08E-05
128417	0.002	8.56E-05	5.77E-05	3.63E-05	3.63E-05	4.92E-05	5.34E-05	0.000115513	0.003681604	0.020597426	0.000162652	0.154880838	0.000539567	0.000584932	0.000100494	0.000175593	0.304302972	0.002844311	0.009425657	0.000238352	0.000182062	8.77E-05	0.000154078	0.000130533	0.000226907	0.00022704	0.000411892	8.77E-05	8.77E-05	0.000164841	9.19E-05	6.63E-05	5.56E-05	7.05E-05	0.028419682	0.000156181	0.000233348	7.91E-05	0.000452737	8.34E-05	0.000139036	9.41E-05	0.000106956	5.13E-05	9.84E-05	5.99E-05	7.70E-05	6.20E-05	0.000186185	6.41E-05	0.0001219	6.84E-05	0.000085514	5.56E-05	9.19E-05	7.27E-05	6.20E-05	5.77E-05	6.84E-05	8.34E-05	0.000119745	6.41E-05	7.05E-05	6.84E-05	7.91E-05	6.20E-05	0.000218327	6.41E-05	0.000158339	6.84E-05	0.000113359	8.12E-05	0.00011334	8.34E-05	0.000102622	5.34E-05	5.77E-05	7.27E-05	7.70E-05	0.000051306	0.000126186	5.99E-05	6.63E-05	4.92E-05	8.12E-05	7.48E-05	9.41E-05	7.48E-05	5.34E-05	7.91E-05	7.27E-05	8.34E-05	8.76E-05	6.41E-05	0.000102619	7.05E-05	8.55E-05	4.70E-05	5.77E-05	7.27E-05	5.56E-05	0.000094058	8.55E-05	0.00010051	6.84E-05	7.27E-05	0.000100481	6.84E-05	6.84E-05	5.56E-05	7.91E-05	5.77E-05	5.99E-05	7.48E-05	5.77E-05	6.84E-05	6.20E-05	6.20E-05	8.12E-05	6.20E-05	9.19E-05	7.05E-05	8.76E-05	6.84E-05	6.84E-05	8.34E-05	8.34E-05	5.77E-05	8.98E-05	5.99E-05
128418	0.002	0.000093422	7.26E-05	4.56E-05	7.88E-05	5.18E-05	4.35E-05	9.96E-05	0.003470565	0.020055789	0.000130718	0.147675938	0.00048757	0.000621632	9.33E-05	0.000143273	0.275953081	0.002697656	0.009134005	0.00018505	0.00015369	9.75E-05	0.000128623	0.000136926	0.000209672	0.000170179	0.000422353	0.000114088	5.80E-05	0.000197272	9.12E-05	7.67E-05	6.84E-05	0.000082921	0.028342299	0.000145232	0.00023045	6.22E-05	0.000516339	9.12E-05	0.000120289	6.43E-05	0.000099521	7.26E-05	9.54E-05	4.98E-05	8.09E-05	5.60E-05	0.000230427	8.71E-05	9.33E-05	7.67E-05	0.000136865	0.000078772	0.000085004	5.60E-05	7.05E-05	4.56E-05	7.88E-05	5.39E-05	8.91E-05	7.46E-05	6.43E-05	3.52E-05	0.000078772	7.88E-05	0.000145185	6.01E-05	0.000138967	7.26E-05	0.000103675	6.22E-05	0.000103667	6.63E-05	9.12E-05	6.01E-05	7.26E-05	6.63E-05	7.05E-05	6.22E-05	8.29E-05	0.000064255	7.26E-05	7.05E-05	7.05E-05	6.84E-05	9.12E-05	6.22E-05	8.71E-05	5.39E-05	7.26E-05	7.05E-05	9.12E-05	4.56E-05	8.50E-05	0.000078772	0.000089137	8.08E-05	9.54E-05	5.39E-05	5.18E-05	6.63E-05	7.88E-05	7.47E-05	8.29E-05	7.05E-05	7.05E-05	6.43E-05	0.000062186	6.43E-05	6.63E-05	8.91E-05	7.67E-05	7.05E-05	0.000078772	4.98E-05	7.26E-05	8.29E-05	0.000105736	0.000072553	0.000103654	6.63E-05	9.12E-05	6.01E-05	8.08E-05	0.000078772	6.43E-05	6.63E-05	8.29E-05	7.67E-05
128419	0.002	0.000096601	7.41E-05	4.49E-05	5.61E-05	5.61E-05	7.85E-05	0.000125672	0.003766103	0.021779459	0.000184141	0.162080581	0.000459599	0.000634098	7.40E-05	0.000132545	0.326998776	0.002991883	0.00970921	0.000222922	0.000164004	0.000121309	0.000121196	0.000134709	0.000229132	0.000150468	0.000479596	0.000116702	8.08E-05	0.00020219	9.87E-05	6.95E-05	7.18E-05	5.61E-05	0.029961667	0.000123443	0.000267379	5.61E-05	0.00050685	7.18E-05	0.000127929	6.06E-05	0.000094227	8.75E-05	0.00010095	6.95E-05	7.40E-05	6.06E-05	0.000307962	6.73E-05	0.000116679	6.51E-05	0.000130172	7.18E-05	8.30E-05	7.18E-05	0.000109926	4.71E-05	8.30E-05	8.30E-05	0.0001077	0.000053836	9.65E-05	0.00004486	8.08E-05	4.49E-05	0.000163866	8.97E-05	0.000118939	8.75E-05	9.20E-05	7.85E-05	9.20E-05	7.40E-05	9.42E-05	6.73E-05	8.30E-05	8.97E-05	9.65E-05	4.93E-05	9.42E-05	6.51E-05	6.51E-05	8.97E-05	6.95E-05	0.000060566	9.42E-05	7.85E-05	0.000116671	6.06E-05	9.42E-05	8.52E-05	0.000065045	7.85E-05	8.97E-05	7.40E-05	8.08E-05	7.18E-05	0.000082997	7.40E-05	8.97E-05	6.95E-05	8.75E-05	0.000118922	9.87E-05	6.73E-05	8.30E-05	8.08E-05	9.65E-05	5.61E-05	6.51E-05	6.28E-05	0.00008972	5.16E-05	6.73E-05	6.73E-05	7.40E-05	6.73E-05	8.08E-05	8.52E-05	7.18E-05	8.08E-05	8.97E-05	6.95E-05	6.73E-05	5.38E-05	8.97E-05	5.83E-05	6.28E-05	7.40E-05
128420	0.002	8.07E-05	5.09E-05	5.94E-05	5.52E-05	7.85E-05	5.94E-05	0.000127378	0.003576251	0.020700088	0.000135887	0.152732963	0.000492613	0.000614811	7.43E-05	0.00011684	0.298535482	0.002986509	0.009236285	0.000178801	0.000148726	7.00E-05	0.000118922	0.000127377	0.000212425	0.000172035	0.000483538	7.43E-05	8.28E-05	0.00017631	9.12E-05	0.000061515	7.00E-05	7.00E-05	0.028957044	0.000140093	0.000246458	5.94E-05	0.000532697	9.55E-05	0.000142208	8.49E-05	0.000106066	7.43E-05	0.000114583	5.52E-05	0.000076363	4.24E-05	0.000250706	8.48E-05	9.12E-05	8.06E-05	0.000106082	7.85E-05	9.55E-05	5.30E-05	8.70E-05	4.88E-05	7.00E-05	5.09E-05	0.000108194	5.94E-05	9.55E-05	6.79E-05	6.15E-05	7.85E-05	0.000191097	6.58E-05	0.000171965	0.000072118	0.000101843	8.70E-05	0.000108181	0.000076363	0.000103942	6.79E-05	0.000078485	6.79E-05	8.70E-05	5.09E-05	0.000110308	7.21E-05	0.000089097	7.21E-05	8.48E-05	7.00E-05	8.27E-05	7.42E-05	9.55E-05	7.21E-05	9.76E-05	5.94E-05	7.64E-05	6.58E-05	9.97E-05	0.000076363	5.73E-05	7.42E-05	5.52E-05	0.000078484	8.06E-05	7.00E-05	9.12E-05	0.000120947	7.21E-05	7.42E-05	0.000063636	6.79E-05	9.76E-05	8.48E-05	7.42E-05	5.30E-05	5.94E-05	6.15E-05	7.64E-05	8.06E-05	8.48E-05	0.000076363	9.33E-05	8.91E-05	7.85E-05	5.94E-05	9.55E-05	7.85E-05	7.85E-05	5.73E-05	6.15E-05	7.00E-05	8.27E-05	5.94E-05
128421	0.002	8.89E-05	8.08E-05	0.000068615	6.26E-05	5.25E-05	4.84E-05	0.000151506	0.003260294	0.019305376	0.000151533	0.147152253	0.000474892	0.000605472	0.000088842	0.000135411	0.329972315	0.002724279	0.00874676	0.000180146	0.000155649	9.09E-05	0.00010096	0.000127266	0.000194006	0.000177794	0.000380707	0.000111064	0.000068615	0.000141398	6.46E-05	8.07E-05	6.86E-05	7.67E-05	0.027282795	0.000137348	0.000244619	6.26E-05	0.000553654	7.87E-05	0.000111044	6.05E-05	0.000104989	0.000044398	0.00009292	0.000062561	0.000062561	5.45E-05	0.000238557	5.45E-05	8.88E-05	5.65E-05	0.000096878	6.66E-05	9.69E-05	5.25E-05	7.67E-05	5.85E-05	5.25E-05	0.000062561	0.000111025	0.000068615	8.07E-05	5.25E-05	8.68E-05	8.28E-05	0.000197989	7.67E-05	0.000117133	6.86E-05	0.000100983	6.66E-05	6.66E-05	6.26E-05	9.28E-05	6.46E-05	6.46E-05	6.66E-05	8.27E-05	4.24E-05	8.68E-05	7.87E-05	5.25E-05	4.04E-05	6.66E-05	5.85E-05	6.66E-05	6.05E-05	8.48E-05	5.05E-05	9.89E-05	7.06E-05	7.47E-05	8.07E-05	7.47E-05	5.85E-05	7.87E-05	5.85E-05	6.66E-05	0.000068615	7.06E-05	6.05E-05	3.83E-05	6.86E-05	7.67E-05	6.66E-05	8.88E-05	6.66E-05	7.87E-05	7.06E-05	6.05E-05	8.27E-05	7.67E-05	5.85E-05	5.25E-05	7.06E-05	0.000102928	7.27E-05	6.46E-05	8.27E-05	7.87E-05	5.45E-05	7.87E-05	7.47E-05	7.06E-05	5.45E-05	7.27E-05	7.87E-05	7.27E-05	5.85E-05
128422	0.002	0.000100489	6.25E-05	6.69E-05	5.80E-05	5.58E-05	6.02E-05	0.000127194	0.003969716	0.021357758	0.000147334	0.162503376	0.000580671	0.000714269	0.000100377	0.000122766	0.331508512	0.003026729	0.009732095	0.000235099	0.000171996	0.000102726	0.000151799	0.000160758	0.000198706	0.000160752	0.000483658	0.000113805	6.47E-05	0.000138406	0.000107084	8.25E-05	6.47E-05	5.80E-05	0.030313507	0.000116016	0.000268079	0.000060218	0.000530833	8.48E-05	0.000136139	8.70E-05	9.82E-05	7.14E-05	8.25E-05	6.47E-05	7.58E-05	6.69E-05	0.000319611	4.91E-05	0.000107074	4.68E-05	9.14E-05	6.91E-05	0.000100363	8.48E-05	0.000069139	0.000062448	0.000071369	5.57E-05	0.000118222	6.91E-05	0.000064678	4.46E-05	0.000069139	4.91E-05	0.000167411	5.80E-05	0.000149534	7.81E-05	0.000107082	6.47E-05	0.000109302	7.58E-05	0.000111525	6.69E-05	0.000071369	0.000062448	0.000111534	6.69E-05	0.000120469	7.81E-05	5.80E-05	5.80E-05	0.000069139	6.02E-05	8.48E-05	8.03E-05	7.81E-05	6.02E-05	9.59E-05	0.000069139	8.48E-05	6.02E-05	9.37E-05	5.58E-05	9.81E-05	6.69E-05	7.58E-05	5.35E-05	0.000082524	4.46E-05	8.70E-05	8.48E-05	0.000064678	0.000064678	0.000102606	8.25E-05	0.000102594	7.81E-05	6.02E-05	9.37E-05	0.000071369	8.48E-05	0.000071369	7.81E-05	8.25E-05	8.03E-05	7.36E-05	5.13E-05	4.68E-05	0.000073599	8.03E-05	6.02E-05	9.37E-05	8.48E-05	7.36E-05	0.000062448	4.24E-05	0.000071369
128423	0.002	0.00010267	4.58E-05	5.67E-05	6.11E-05	5.89E-05	8.07E-05	0.000124423	0.00358492	0.020716106	0.000148504	0.15762231	0.000603375	0.000649805	7.85E-05	0.0001464	0.281939422	0.002872751	0.009478196	0.000201472	0.000157298	0.000131072	0.000122238	0.000115703	0.000227148	0.000139734	0.000459792	0.000106942	8.73E-05	0.000209768	8.95E-05	0.000061076	6.76E-05	8.29E-05	0.029230962	0.000117819	0.000251245	0.000071982	0.000481704	0.000109084	0.000183404	9.16E-05	9.16E-05	0.000069801	9.16E-05	6.76E-05	0.000061076	5.45E-05	0.000262194	6.33E-05	0.000102531	0.000061076	0.000137477	6.33E-05	9.60E-05	0.000071982	0.000069801	5.24E-05	7.20E-05	0.000069801	0.000109084	7.20E-05	0.000069801	9.16E-05	0.000109065	7.85E-05	0.000216219	0.000071982	0.00010689	5.02E-05	0.000113499	5.45E-05	0.000126599	8.07E-05	0.00011344	5.45E-05	5.45E-05	6.33E-05	7.63E-05	0.00006762	9.16E-05	6.33E-05	8.94E-05	0.000061076	5.45E-05	9.16E-05	5.89E-05	5.89E-05	9.82E-05	9.16E-05	0.000069801	7.85E-05	7.85E-05	8.07E-05	7.85E-05	6.54E-05	0.000061076	6.54E-05	6.33E-05	6.54E-05	9.38E-05	0.000058895	5.45E-05	7.42E-05	0.00006762	6.11E-05	7.42E-05	5.23E-05	8.73E-05	8.73E-05	7.42E-05	0.000069801	6.54E-05	5.67E-05	7.42E-05	0.000069801	8.07E-05	8.29E-05	8.51E-05	8.51E-05	8.07E-05	8.51E-05	7.63E-05	5.02E-05	7.63E-05	0.000069801	7.42E-05	9.16E-05	5.45E-05	0.000061076
128424	0.002	0.000111478	5.89E-05	0.000044116	0.000056721	0.000063023	5.25E-05	0.000107187	0.003560366	0.020029318	0.000151409	0.154274401	0.000494014	0.00062143	0.000077728	0.000143042	0.318082551	0.002832071	0.00902187	0.00016454	0.000149408	0.000111448	0.00013876	0.000109322	0.000212518	0.000187207	0.000360262	0.000119844	0.000060922	0.000166128	6.93E-05	5.67E-05	6.09E-05	5.25E-05	0.027972938	0.000115656	0.000248316	6.51E-05	0.00044274	0.000084031	0.000170338	6.93E-05	0.00008193	5.25E-05	9.03E-05	0.000063023	5.04E-05	6.09E-05	0.000220875	0.000056721	9.03E-05	0.000075628	0.000109259	0.000067225	6.30E-05	0.000065124	6.09E-05	0.00005462	9.45E-05	4.83E-05	0.000079829	0.00005462	6.51E-05	5.88E-05	8.61E-05	0.00005462	0.00015346	0.000067225	0.000132421	0.000071426	9.03E-05	8.40E-05	0.000105066	0.000073527	7.77E-05	5.88E-05	0.000075628	8.40E-05	7.98E-05	7.98E-05	7.77E-05	4.62E-05	7.35E-05	8.61E-05	8.19E-05	0.00008193	7.98E-05	6.30E-05	9.88E-05	0.000071426	7.14E-05	8.61E-05	0.000071426	7.56E-05	9.66E-05	9.24E-05	6.51E-05	7.98E-05	6.51E-05	0.000065124	0.000063023	9.45E-05	8.19E-05	0.000077728	0.00005462	5.04E-05	9.03E-05	8.40E-05	8.19E-05	9.67E-05	0.000063023	0.000042006	6.09E-05	0.000063023	4.83E-05	8.61E-05	0.000071426	0.000075628	0.000075628	7.56E-05	0.000071426	0.00008193	9.66E-05	6.72E-05	6.30E-05	5.25E-05	7.35E-05	0.000060922	8.19E-05	9.66E-05
128425	0.002	8.61E-05	5.07E-05	5.51E-05	5.51E-05	6.83E-05	8.82E-05	0.000110227	0.003696687	0.020777606	0.00016991	0.16187673	0.000506942	0.000647514	7.05E-05	0.000114725	0.355541007	0.002815887	0.009627647	0.000263313	0.000163345	0.000101515	0.000156597	0.000125732	0.000172072	0.000207531	0.000420104	0.000108038	6.61E-05	0.000161019	7.49E-05	0.000099177	7.49E-05	6.61E-05	0.029503474	0.000172051	0.000298135	7.93E-05	0.000488957	0.000105788	0.000145536	7.49E-05	0.000105795	4.19E-05	0.000119084	7.49E-05	5.07E-05	0.000061704	0.000238342	7.27E-05	8.37E-05	5.51E-05	0.000134467	0.000061704	9.70E-05	6.61E-05	0.000061704	5.73E-05	7.71E-05	9.26E-05	0.000138908	8.81E-05	9.26E-05	8.59E-05	0.000110198	6.61E-05	0.00021838	6.83E-05	0.000156593	9.04E-05	0.000108012	7.49E-05	0.000101375	5.29E-05	9.92E-05	6.17E-05	7.93E-05	4.85E-05	0.00011462	6.61E-05	0.000112413	8.59E-05	9.04E-05	4.85E-05	0.000061704	9.04E-05	7.05E-05	8.59E-05	9.48E-05	8.37E-05	7.71E-05	6.83E-05	8.59E-05	7.93E-05	9.04E-05	6.61E-05	6.83E-05	7.49E-05	0.0000595	0.0000595	8.37E-05	7.71E-05	6.39E-05	8.82E-05	7.93E-05	0.000105788	7.93E-05	5.95E-05	7.93E-05	7.27E-05	8.15E-05	9.04E-05	0.0000595	7.05E-05	7.71E-05	7.27E-05	7.49E-05	8.81E-05	6.61E-05	6.39E-05	0.000101374	7.93E-05	8.37E-05	9.70E-05	0.000081538	8.15E-05	8.15E-05	7.71E-05	0.000114603	6.61E-05
128426	0.002	0.00010936	6.00E-05	6.21E-05	6.64E-05	4.71E-05	0.000049257	0.000120001	0.003561255	0.020352718	0.00015661	0.155966712	0.000553703	0.000603416	9.21E-05	0.000143713	0.324006127	0.002909751	0.009452264	0.000210736	0.000206143	0.000094327	0.000117933	0.00013933	0.000227328	0.00015863	0.000412626	0.000115696	7.71E-05	0.000154343	8.14E-05	8.78E-05	5.78E-05	4.28E-05	0.028281939	0.000132872	0.000229488	9.64E-05	0.000453467	7.07E-05	0.000154324	6.64E-05	9.21E-05	6.00E-05	0.000100665	7.92E-05	0.000083523	8.78E-05	0.000281111	7.28E-05	8.78E-05	6.21E-05	0.000100663	6.00E-05	0.000111422	0.000055682	6.64E-05	7.07E-05	6.85E-05	5.78E-05	0.000139276	4.28E-05	9.42E-05	7.92E-05	7.92E-05	7.50E-05	0.000180028	6.42E-05	0.000100679	8.57E-05	0.000113624	4.71E-05	8.78E-05	7.07E-05	9.85E-05	7.92E-05	8.99E-05	6.85E-05	9.85E-05	6.85E-05	7.50E-05	7.28E-05	6.64E-05	6.64E-05	0.000077098	5.78E-05	7.07E-05	6.64E-05	8.57E-05	6.64E-05	8.14E-05	6.64E-05	8.99E-05	6.42E-05	0.000109229	7.50E-05	7.07E-05	4.71E-05	5.14E-05	5.35E-05	7.07E-05	6.00E-05	6.64E-05	7.92E-05	6.21E-05	6.85E-05	0.000083523	6.42E-05	0.000113515	8.14E-05	8.57E-05	6.64E-05	4.71E-05	7.07E-05	6.85E-05	6.21E-05	0.000077098	6.64E-05	8.78E-05	6.21E-05	8.14E-05	8.14E-05	0.000102798	6.42E-05	7.28E-05	6.21E-05	9.42E-05	0.000083523	0.000077098	0.000077098
128427	0.002	0.000100369	6.18E-05	5.33E-05	0.00006397	0.000078906	5.97E-05	8.75E-05	0.003631675	0.020391115	0.000170845	0.15136853	0.000486521	0.000678146	7.68E-05	0.000151612	0.29019231	0.00277779	0.00903238	0.000194657	0.000177274	6.83E-05	0.000138714	0.000123762	0.000200633	0.000160118	0.000464625	0.00011733	5.76E-05	0.000190111	7.25E-05	7.04E-05	0.00006397	5.54E-05	0.028076232	0.00013446	0.000245649	6.82E-05	0.000432253	9.60E-05	0.000119485	6.82E-05	0.000081029	0.000066102	9.38E-05	6.18E-05	7.89E-05	5.54E-05	0.000230645	7.46E-05	8.10E-05	0.00006397	0.000106631	0.0000853	8.32E-05	7.89E-05	7.46E-05	5.97E-05	6.61E-05	5.54E-05	9.81E-05	8.32E-05	0.000113056	7.89E-05	9.17E-05	0.00006397	0.000185661	8.32E-05	0.000153648	5.76E-05	8.32E-05	7.25E-05	0.000102362	6.82E-05	0.000100226	5.12E-05	8.53E-05	6.18E-05	8.10E-05	0.000106626	8.10E-05	6.82E-05	7.68E-05	5.97E-05	5.97E-05	6.40E-05	7.25E-05	6.82E-05	0.000136539	5.97E-05	7.89E-05	5.54E-05	7.25E-05	6.61E-05	7.04E-05	6.18E-05	8.10E-05	7.46E-05	8.10E-05	7.68E-05	8.74E-05	8.53E-05	0.00006397	7.89E-05	6.61E-05	8.53E-05	7.25E-05	5.54E-05	9.17E-05	5.76E-05	7.25E-05	6.82E-05	9.60E-05	8.10E-05	0.00006397	6.82E-05	7.25E-05	5.76E-05	7.89E-05	7.68E-05	7.89E-05	7.46E-05	0.00011943	8.53E-05	9.17E-05	5.76E-05	6.40E-05	7.89E-05	7.46E-05	5.76E-05
128428	0.002	9.96E-05	5.29E-05	4.87E-05	5.71E-05	4.44E-05	5.29E-05	0.000133376	0.003591913	0.020426829	0.000150354	0.152730807	0.000561713	0.000610873	0.000122842	0.000129239	0.281457241	0.002792259	0.008991036	0.000193292	0.000180181	9.74E-05	0.000146119	0.000103768	0.000182181	0.000124943	0.000379847	0.000116462	9.74E-05	0.00016736	8.46E-05	7.62E-05	7.62E-05	6.98E-05	0.028359878	0.000129144	0.000220335	6.14E-05	0.00045024	9.73E-05	0.000171554	6.14E-05	8.46E-05	6.14E-05	0.000101597	7.19E-05	6.56E-05	5.92E-05	0.000226703	6.98E-05	9.52E-05	3.81E-05	0.000114306	5.08E-05	9.31E-05	5.71E-05	5.29E-05	6.35E-05	0.000074058	0.00006771	0.000105813	6.35E-05	8.68E-05	7.41E-05	8.47E-05	5.92E-05	0.000167287	7.19E-05	0.000171517	8.04E-05	0.000158836	5.29E-05	0.000074058	5.71E-05	8.04E-05	5.71E-05	6.98E-05	6.56E-05	6.98E-05	0.000074058	0.000080406	6.56E-05	0.000063475	8.04E-05	5.71E-05	6.35E-05	9.95E-05	6.98E-05	9.53E-05	6.35E-05	0.00006771	8.25E-05	0.000074058	6.14E-05	8.89E-05	8.04E-05	6.98E-05	0.00006771	5.29E-05	4.87E-05	6.56E-05	6.98E-05	6.14E-05	0.000071945	5.50E-05	6.14E-05	0.000110045	5.08E-05	7.83E-05	8.25E-05	7.62E-05	6.35E-05	0.00006771	7.19E-05	6.56E-05	5.71E-05	8.04E-05	6.35E-05	8.68E-05	9.31E-05	9.73E-05	6.35E-05	7.83E-05	6.56E-05	6.14E-05	0.000074058	8.04E-05	5.92E-05	8.46E-05	5.29E-05
128429	0.002	8.29E-05	0.000065813	5.94E-05	7.01E-05	4.88E-05	4.67E-05	0.000129545	0.003521198	0.02010866	0.000163649	0.152584971	0.000544035	0.000647333	9.77E-05	0.000131763	0.295784206	0.002803769	0.008906172	0.000221545	0.000157304	8.50E-05	0.000163593	0.000112544	0.00019974	0.00017642	0.00043024	7.64E-05	7.43E-05	0.000161463	6.37E-05	5.73E-05	7.00E-05	5.94E-05	0.027997849	0.000121023	0.00019759	9.13E-05	0.000438658	9.76E-05	0.000159293	7.85E-05	7.43E-05	5.09E-05	0.00010187	6.37E-05	7.43E-05	6.79E-05	0.000220994	7.43E-05	9.34E-05	5.73E-05	0.000114616	0.000048808	9.34E-05	0.000082771	7.43E-05	4.67E-05	0.000087012	6.15E-05	0.000104002	4.46E-05	8.49E-05	0.00007852	0.000097622	6.37E-05	0.000169907	9.55E-05	0.000118888	7.00E-05	8.70E-05	7.43E-05	0.000106136	7.43E-05	8.70E-05	5.73E-05	6.58E-05	6.58E-05	9.34E-05	7.43E-05	8.91E-05	6.79E-05	0.000053052	7.85E-05	7.43E-05	7.64E-05	8.91E-05	7.22E-05	6.79E-05	5.52E-05	7.64E-05	5.73E-05	6.79E-05	8.28E-05	7.00E-05	0.000076395	7.43E-05	5.52E-05	6.79E-05	8.06E-05	7.85E-05	7.00E-05	8.91E-05	0.000076395	5.73E-05	6.37E-05	8.70E-05	7.64E-05	5.94E-05	5.73E-05	0.000076395	7.85E-05	0.000076395	7.00E-05	5.94E-05	7.64E-05	9.76E-05	6.37E-05	9.97E-05	8.06E-05	8.70E-05	5.09E-05	8.49E-05	0.000082762	0.000076395	7.22E-05	6.58E-05	5.52E-05	9.12E-05	5.09E-05
128430	0.002	9.54E-05	6.99E-05	6.35E-05	4.23E-05	5.71E-05	5.71E-05	0.000112243	0.003581454	0.019939348	0.00016111	0.152752719	0.000521223	0.000628536	8.89E-05	0.000108077	0.262508552	0.002902088	0.009214826	0.000208045	0.000161116	0.000105957	0.000114417	0.000139881	0.000197071	0.000186449	0.00042691	9.95E-05	6.56E-05	0.000152556	9.31E-05	7.62E-05	5.50E-05	8.25E-05	0.028491915	0.000124982	0.000260794	4.44E-05	0.000484336	8.47E-05	0.000146125	7.20E-05	6.98E-05	0.000063487	0.000112219	0.000063487	5.29E-05	5.29E-05	0.000269239	9.10E-05	9.74E-05	5.29E-05	0.000120655	5.93E-05	6.77E-05	5.29E-05	6.98E-05	5.29E-05	0.000063487	5.93E-05	7.83E-05	6.98E-05	4.44E-05	6.98E-05	9.74E-05	7.20E-05	0.0001864	7.20E-05	0.000156711	7.41E-05	6.98E-05	8.25E-05	0.000101589	7.41E-05	8.89E-05	6.14E-05	7.83E-05	6.14E-05	5.93E-05	6.77E-05	8.25E-05	8.04E-05	7.41E-05	6.14E-05	5.50E-05	0.000086763	8.47E-05	6.14E-05	8.89E-05	0.00006772	0.000118582	6.56E-05	7.41E-05	7.62E-05	0.000116415	9.10E-05	6.56E-05	7.20E-05	5.50E-05	6.56E-05	8.04E-05	6.98E-05	6.56E-05	7.62E-05	6.98E-05	6.98E-05	9.74E-05	7.41E-05	7.20E-05	0.000110051	4.87E-05	5.93E-05	5.93E-05	5.29E-05	6.14E-05	0.000065603	8.04E-05	6.56E-05	7.41E-05	6.77E-05	7.20E-05	0.000065603	8.68E-05	4.87E-05	7.41E-05	6.77E-05	8.04E-05	7.83E-05	7.62E-05	8.04E-05
128431	0.002	9.75E-05	4.66E-05	6.35E-05	6.14E-05	6.56E-05	7.41E-05	0.000137664	0.003538825	0.020412583	0.000161002	0.15444627	0.000525558	0.000647558	6.77E-05	0.00011869	0.275152559	0.002835315	0.008780796	0.000233791	0.000135702	0.000101733	0.000141926	0.000150425	0.000175825	0.00015675	0.000433222	0.000133483	6.35E-05	0.00019502	8.47E-05	8.26E-05	9.10E-05	5.29E-05	0.028275224	0.000133401	0.000258694	6.35E-05	0.000490866	0.000071954	0.0001737	5.29E-05	0.000099469	4.87E-05	0.000101605	6.14E-05	0.000050791	6.56E-05	0.000231023	8.04E-05	9.31E-05	5.71E-05	0.000122815	4.87E-05	0.000118551	5.08E-05	6.98E-05	5.93E-05	5.93E-05	8.25E-05	8.89E-05	6.56E-05	9.31E-05	7.41E-05	7.83E-05	9.10E-05	0.000182156	4.87E-05	0.000107952	9.52E-05	0.000103717	8.04E-05	0.000112193	5.71E-05	7.41E-05	0.000069838	8.04E-05	5.71E-05	9.10E-05	0.000071954	9.10E-05	8.25E-05	6.35E-05	3.81E-05	0.00007407	5.29E-05	6.77E-05	0.000071954	9.52E-05	6.35E-05	8.68E-05	7.83E-05	6.98E-05	0.000063492	0.000101579	7.62E-05	6.56E-05	0.00007407	8.47E-05	5.93E-05	8.04E-05	6.77E-05	6.98E-05	0.000124906	7.62E-05	8.89E-05	0.000099469	6.77E-05	8.47E-05	0.000063492	8.68E-05	6.56E-05	5.29E-05	6.56E-05	6.35E-05	6.35E-05	6.98E-05	7.62E-05	0.000110054	8.04E-05	0.00010794	5.93E-05	7.41E-05	6.56E-05	9.31E-05	8.89E-05	0.000071954	8.04E-05	8.47E-05	6.35E-05
128432	0.002	9.10E-05	5.37E-05	5.58E-05	5.58E-05	3.92E-05	7.23E-05	9.51E-05	0.003572232	0.019703314	0.000140604	0.149001336	0.000454775	0.000621405	8.68E-05	0.000155195	0.274751559	0.002862477	0.00898736	0.000215517	0.000142791	9.51E-05	0.000124045	9.50E-05	0.000202669	0.000142663	0.000454305	0.000128178	6.40E-05	0.000142692	8.68E-05	7.23E-05	8.47E-05	7.64E-05	0.027370107	0.000122034	0.000233766	6.61E-05	0.000449934	6.20E-05	0.000121939	7.02E-05	8.06E-05	0.000072302	9.30E-05	8.26E-05	6.40E-05	4.54E-05	0.000271141	0.000057839	8.47E-05	5.16E-05	0.000119835	7.44E-05	9.92E-05	7.64E-05	4.96E-05	7.23E-05	5.37E-05	5.99E-05	9.50E-05	4.96E-05	8.88E-05	6.61E-05	9.09E-05	7.02E-05	0.000179877	7.44E-05	9.92E-05	5.99E-05	0.000103361	7.02E-05	9.71E-05	7.44E-05	7.85E-05	7.85E-05	7.85E-05	8.47E-05	7.23E-05	7.44E-05	0.000101225	8.47E-05	4.54E-05	5.99E-05	7.85E-05	7.02E-05	9.92E-05	5.99E-05	8.68E-05	5.58E-05	7.44E-05	5.16E-05	6.61E-05	0.000057839	5.16E-05	7.02E-05	7.23E-05	7.44E-05	5.58E-05	6.61E-05	6.20E-05	9.50E-05	6.82E-05	7.85E-05	8.06E-05	8.88E-05	8.88E-05	0.000057839	7.23E-05	6.40E-05	4.75E-05	8.47E-05	4.75E-05	8.88E-05	6.20E-05	7.23E-05	6.20E-05	7.02E-05	8.26E-05	7.44E-05	9.30E-05	4.96E-05	7.23E-05	5.37E-05	0.000068167	7.64E-05	7.23E-05	6.82E-05	6.61E-05	8.26E-05
128433	0.002	7.71E-05	6.16E-05	6.16E-05	5.28E-05	3.96E-05	5.94E-05	0.000143039	0.003708305	0.021537744	0.000154075	0.157782175	0.000537141	0.00071305	0.000076958	0.000160726	0.312706573	0.002927532	0.009447904	0.000231881	0.000202835	9.02E-05	0.000145247	0.000110006	0.000233419	0.000162913	0.000447979	0.00012102	5.50E-05	0.000187181	0.000114462	9.02E-05	0.000076958	9.24E-05	0.028739498	0.000147432	0.000273099	5.06E-05	0.000461346	0.000105556	0.000162847	5.72E-05	7.04E-05	4.84E-05	8.36E-05	8.36E-05	0.000079157	7.92E-05	0.000253228	6.60E-05	7.70E-05	5.72E-05	9.02E-05	6.16E-05	0.000101168	7.48E-05	4.62E-05	4.84E-05	0.000076958	5.06E-05	0.000103354	6.38E-05	9.68E-05	5.72E-05	8.14E-05	8.36E-05	0.000187035	8.14E-05	0.000138582	8.36E-05	0.000103383	6.82E-05	0.000076958	0.000076958	8.80E-05	7.92E-05	8.36E-05	6.82E-05	9.24E-05	7.26E-05	0.000103356	9.24E-05	8.36E-05	8.80E-05	8.58E-05	0.000076958	6.38E-05	7.26E-05	9.89E-05	7.26E-05	5.06E-05	5.72E-05	8.58E-05	9.24E-05	0.000105555	7.48E-05	5.72E-05	5.50E-05	7.48E-05	0.000041774	6.38E-05	7.04E-05	8.58E-05	8.80E-05	5.06E-05	7.47E-05	8.36E-05	7.48E-05	0.000098943	7.04E-05	7.04E-05	6.60E-05	8.14E-05	8.58E-05	9.02E-05	6.82E-05	5.28E-05	7.70E-05	5.28E-05	8.14E-05	7.48E-05	9.02E-05	7.26E-05	7.70E-05	7.04E-05	9.23E-05	6.82E-05	9.02E-05	8.57E-05	8.80E-05
128434	0.002	9.77E-05	6.36E-05	6.36E-05	4.88E-05	7.85E-05	6.36E-05	0.00012728	0.003587916	0.020369541	0.000163469	0.151391204	0.000464148	0.000651032	0.000104005	0.000133715	0.290547643	0.002983217	0.009289287	0.000238346	0.000114653	7.85E-05	0.000133669	0.000101841	0.000227282	0.000140046	0.000481093	8.69E-05	7.63E-05	0.000188987	9.75E-05	7.63E-05	5.09E-05	6.15E-05	0.028148589	0.00011878	0.000242076	7.42E-05	0.0005195	6.78E-05	0.000163364	0.000055121	8.48E-05	5.30E-05	0.000103921	7.84E-05	9.33E-05	7.00E-05	0.000250686	8.27E-05	0.000114511	5.09E-05	0.000120919	0.000078441	6.78E-05	6.15E-05	8.69E-05	4.66E-05	7.21E-05	7.42E-05	9.33E-05	5.09E-05	9.12E-05	6.78E-05	8.69E-05	6.57E-05	0.000201621	6.57E-05	0.00011667	0.000055121	0.000106024	8.27E-05	9.55E-05	4.88E-05	8.27E-05	0.000078442	6.78E-05	5.30E-05	7.84E-05	6.15E-05	8.69E-05	7.42E-05	7.00E-05	5.30E-05	7.00E-05	0.000067838	7.42E-05	5.94E-05	0.000101761	6.15E-05	7.00E-05	4.45E-05	7.00E-05	6.78E-05	9.75E-05	5.72E-05	8.90E-05	6.57E-05	5.94E-05	6.15E-05	7.00E-05	4.88E-05	7.00E-05	9.54E-05	6.36E-05	6.78E-05	7.84E-05	0.000067838	8.27E-05	9.33E-05	6.57E-05	6.57E-05	6.78E-05	5.72E-05	6.57E-05	9.12E-05	6.36E-05	8.48E-05	7.84E-05	6.15E-05	6.78E-05	8.06E-05	0.000086921	7.84E-05	5.72E-05	8.27E-05	7.42E-05	7.84E-05	6.57E-05	8.27E-05
128435	0.002	8.30E-05	5.10E-05	5.95E-05	0.000048882	4.46E-05	6.38E-05	0.000129738	0.003455982	0.020657671	0.000178815	0.153802768	0.000489039	0.000667376	8.72E-05	0.000131945	0.353791625	0.003008702	0.009261095	0.000198327	0.0001682	0.000108505	0.000112709	0.000157434	0.000189451	0.00014039	0.0003924	0.000140412	5.53E-05	0.000170205	0.000080775	6.38E-05	6.38E-05	0.000070135	0.028202613	0.000104261	0.000244788	5.74E-05	0.000533587	9.99E-05	0.000157418	7.44E-05	9.78E-05	6.38E-05	0.000095655	0.00006801	8.50E-05	4.68E-05	0.000266147	9.14E-05	0.000108424	5.95E-05	0.000116937	7.01E-05	7.23E-05	6.80E-05	8.08E-05	0.000070135	8.29E-05	7.86E-05	8.50E-05	6.38E-05	5.95E-05	7.65E-05	7.01E-05	5.10E-05	0.000178666	5.53E-05	0.000140368	7.01E-05	8.50E-05	5.95E-05	0.000106305	7.23E-05	0.000116922	6.16E-05	0.00006801	6.16E-05	5.52E-05	5.95E-05	8.93E-05	8.29E-05	6.38E-05	4.46E-05	8.71E-05	7.65E-05	7.23E-05	5.31E-05	9.99E-05	4.89E-05	5.53E-05	6.16E-05	8.29E-05	0.000070135	0.000110526	5.10E-05	5.10E-05	6.16E-05	5.74E-05	7.44E-05	7.44E-05	0.00006801	5.95E-05	7.65E-05	8.71E-05	8.08E-05	7.65E-05	7.65E-05	9.78E-05	6.16E-05	8.08E-05	7.44E-05	7.65E-05	4.46E-05	9.35E-05	7.44E-05	5.31E-05	8.50E-05	8.71E-05	7.86E-05	8.71E-05	6.59E-05	7.65E-05	0.00006801	7.23E-05	5.95E-05	9.14E-05	0.000059512	7.65E-05	7.65E-05
128436	0.002	0.000110324	8.48E-05	7.84E-05	4.02E-05	6.57E-05	5.72E-05	0.00011869	0.003514524	0.019791827	0.000178121	0.150927843	0.000545295	0.000635121	9.11E-05	0.00013998	0.331211417	0.00280801	0.009145814	0.000195533	0.000135756	9.32E-05	0.000139958	0.000116564	0.00020781	0.000146299	0.000442238	0.000103854	0.000078365	0.000161117	7.84E-05	8.90E-05	5.08E-05	6.57E-05	0.027684266	0.000122907	0.000263127	6.99E-05	0.000478348	0.000110157	0.000163226	8.05E-05	6.14E-05	6.57E-05	0.000114419	5.93E-05	7.20E-05	0.000063539	0.000246097	6.78E-05	0.000108055	5.72E-05	0.000146232	7.84E-05	0.000063539	6.57E-05	7.84E-05	5.29E-05	5.93E-05	5.93E-05	0.000114403	7.20E-05	8.47E-05	4.45E-05	8.68E-05	6.99E-05	0.000144117	7.20E-05	0.000110173	6.78E-05	0.000103809	0.000063539	0.00010167	6.14E-05	9.96E-05	6.78E-05	5.93E-05	0.000063539	8.05E-05	7.41E-05	0.000105905	5.93E-05	6.99E-05	4.87E-05	6.99E-05	6.57E-05	6.99E-05	0.000078365	8.05E-05	6.78E-05	0.000063539	7.41E-05	7.41E-05	6.57E-05	0.00009107	7.20E-05	7.20E-05	0.000078365	8.05E-05	4.45E-05	0.000078365	0.000078365	6.78E-05	0.000078365	8.05E-05	6.57E-05	0.00010379	9.32E-05	4.66E-05	6.14E-05	7.41E-05	5.93E-05	7.84E-05	5.93E-05	6.14E-05	4.66E-05	7.41E-05	8.26E-05	9.95E-05	7.20E-05	6.78E-05	7.20E-05	0.000101675	0.000110143	0.000063539	7.62E-05	8.68E-05	6.57E-05	9.32E-05	5.51E-05
128437	0.002	8.46E-05	0.00005843	4.63E-05	3.83E-05	3.83E-05	5.24E-05	0.000108861	0.003454197	0.019525708	0.000151282	0.146108715	0.000479953	0.000601858	7.45E-05	0.000145297	0.283744043	0.002739715	0.008667782	0.000161765	0.000147283	7.46E-05	0.00011897	0.000125044	0.000205787	0.000163426	0.000461383	0.000124999	6.25E-05	0.000153316	7.45E-05	5.64E-05	4.84E-05	8.06E-05	0.026833683	0.000135072	0.000250259	6.25E-05	0.000487625	7.25E-05	0.000129016	0.000094697	9.27E-05	6.85E-05	9.27E-05	2.82E-05	7.66E-05	7.05E-05	0.000256319	6.85E-05	7.45E-05	0.000086632	0.00010075	6.65E-05	9.27E-05	8.46E-05	7.66E-05	5.64E-05	5.44E-05	4.84E-05	7.66E-05	6.85E-05	6.65E-05	4.43E-05	0.000072524	0.000048351	0.000169367	5.24E-05	0.000153219	6.04E-05	0.000106814	4.63E-05	6.25E-05	5.84E-05	6.65E-05	5.44E-05	7.05E-05	0.000058427	0.000102758	6.45E-05	7.25E-05	5.24E-05	5.24E-05	5.24E-05	6.45E-05	5.44E-05	5.04E-05	9.88E-05	9.87E-05	7.45E-05	6.25E-05	5.44E-05	7.05E-05	7.66E-05	0.000112847	5.64E-05	0.000104785	7.45E-05	0.000080588	0.000058424	0.000080597	6.85E-05	8.66E-05	6.45E-05	6.45E-05	6.04E-05	6.85E-05	3.83E-05	6.65E-05	5.84E-05	7.86E-05	4.84E-05	7.66E-05	5.64E-05	0.000050366	5.64E-05	7.66E-05	5.24E-05	7.46E-05	6.45E-05	8.46E-05	6.45E-05	7.66E-05	7.66E-05	9.67E-05	6.04E-05	5.04E-05	5.64E-05	9.27E-05	8.26E-05
128438	0.002	8.09E-05	7.42E-05	6.77E-05	6.11E-05	4.58E-05	6.99E-05	0.000131108	0.003648847	0.02123034	0.000179269	0.159878776	0.000559556	0.000608591	0.000080793	0.000148681	0.298005304	0.002918858	0.00919866	0.000234418	0.000188175	8.96E-05	0.000128878	0.000142068	0.000240555	0.000192373	0.00041186	0.000137644	7.87E-05	0.000207731	8.95E-05	7.20E-05	6.77E-05	0.000050216	0.02920253	0.00014425	0.000236116	7.64E-05	0.000486642	9.39E-05	0.000146405	6.33E-05	6.55E-05	6.77E-05	9.17E-05	6.55E-05	7.42E-05	0.000063313	0.000280032	8.52E-05	0.000100483	7.86E-05	0.000111353	5.24E-05	8.73E-05	7.64E-05	7.20E-05	5.46E-05	6.55E-05	5.24E-05	0.000104809	4.80E-05	9.17E-05	6.11E-05	8.51E-05	6.55E-05	0.000152918	5.89E-05	0.000122295	5.90E-05	0.000113575	8.51E-05	8.73E-05	9.39E-05	8.30E-05	5.46E-05	7.20E-05	7.42E-05	6.99E-05	5.89E-05	0.000102625	6.33E-05	6.77E-05	6.99E-05	4.80E-05	8.30E-05	7.20E-05	6.77E-05	0.000082976	7.86E-05	8.51E-05	5.02E-05	8.73E-05	7.42E-05	8.30E-05	6.33E-05	8.30E-05	6.11E-05	9.17E-05	5.89E-05	7.20E-05	4.37E-05	8.30E-05	8.51E-05	8.08E-05	0.000050216	6.99E-05	7.20E-05	7.20E-05	8.95E-05	6.77E-05	6.33E-05	6.77E-05	6.99E-05	6.77E-05	6.77E-05	8.30E-05	8.30E-05	6.11E-05	0.000106982	8.52E-05	0.000074233	8.30E-05	5.68E-05	8.51E-05	5.89E-05	5.68E-05	6.55E-05	9.17E-05	7.20E-05
128439	0.002	7.96E-05	6.88E-05	6.23E-05	5.58E-05	7.73E-05	6.01E-05	0.000133218	0.003588403	0.020759436	0.000159086	0.155095968	0.000448516	0.000596236	7.31E-05	0.000126889	0.256747802	0.002863167	0.009010026	0.000187523	0.000159168	9.88E-05	0.000128941	0.000128957	0.000172013	0.000172017	0.000483023	0.000120335	7.52E-05	0.000163389	0.000113908	5.58E-05	7.30E-05	7.73E-05	0.028545089	0.000150447	0.000253844	7.95E-05	0.000456941	6.44E-05	0.000165493	6.44E-05	9.88E-05	0.000070868	9.88E-05	6.44E-05	7.52E-05	6.66E-05	0.000251671	4.29E-05	0.000113847	0.000066573	0.000148253	5.80E-05	0.000079458	8.38E-05	6.66E-05	5.58E-05	7.52E-05	5.37E-05	0.000124582	6.01E-05	7.73E-05	6.23E-05	0.000079458	8.81E-05	0.000199893	6.01E-05	0.00013323	7.73E-05	0.000128989	6.87E-05	0.000107395	0.000062278	0.000113834	5.58E-05	7.09E-05	8.59E-05	8.80E-05	6.44E-05	0.000122457	8.16E-05	6.87E-05	9.23E-05	6.44E-05	0.000075163	9.02E-05	6.23E-05	9.88E-05	0.000077307	4.94E-05	8.81E-05	7.52E-05	6.23E-05	0.000100937	0.000070868	6.44E-05	5.37E-05	6.01E-05	6.87E-05	5.80E-05	6.01E-05	0.000079458	8.16E-05	0.000105228	6.66E-05	0.000075163	9.23E-05	8.16E-05	0.000070868	4.94E-05	7.09E-05	6.23E-05	0.000070868	6.66E-05	5.58E-05	9.23E-05	6.44E-05	0.000105232	6.23E-05	7.95E-05	6.66E-05	0.000103084	8.80E-05	6.44E-05	5.15E-05	9.02E-05	6.23E-05	0.000075163	5.15E-05
128440	0.002	8.99E-05	6.84E-05	5.34E-05	5.77E-05	6.20E-05	6.41E-05	0.000126123	0.003656097	0.020504495	0.000168955	0.153093024	0.000478772	0.000623378	8.55E-05	0.000147626	0.285061695	0.002795159	0.009151095	0.000227346	0.00015834	0.00008334	0.000113313	0.000153957	0.000153958	0.000179636	0.000351386	8.76E-05	7.05E-05	0.000192525	7.26E-05	5.34E-05	5.56E-05	6.41E-05	0.028388619	0.000132554	0.00022679	6.20E-05	0.000480446	9.19E-05	0.000166788	4.70E-05	8.76E-05	3.85E-05	8.55E-05	5.77E-05	8.76E-05	6.84E-05	0.000263293	8.76E-05	9.61E-05	6.20E-05	0.000128226	7.26E-05	9.19E-05	6.84E-05	7.48E-05	9.40E-05	4.91E-05	0.000079045	0.000100428	6.20E-05	7.48E-05	0.000049136	0.000081181	9.40E-05	0.000192453	5.98E-05	0.000138934	6.20E-05	0.000096149	6.20E-05	0.000102558	8.33E-05	0.000079045	7.48E-05	7.48E-05	6.20E-05	7.90E-05	6.20E-05	6.84E-05	0.000079045	7.05E-05	5.77E-05	4.70E-05	7.69E-05	8.33E-05	5.77E-05	0.000108967	6.84E-05	6.84E-05	4.91E-05	6.41E-05	4.27E-05	9.83E-05	5.98E-05	7.48E-05	4.70E-05	4.06E-05	0.000079045	0.000081181	7.48E-05	6.20E-05	7.69E-05	9.61E-05	7.26E-05	0.000083324	7.26E-05	8.55E-05	8.55E-05	8.33E-05	7.69E-05	0.000091863	5.98E-05	7.69E-05	5.77E-05	7.48E-05	5.13E-05	8.55E-05	5.55E-05	0.000093999	5.98E-05	0.000091863	6.84E-05	8.33E-05	6.62E-05	4.49E-05	4.49E-05	7.90E-05	9.61E-05
128441	0.002	7.88E-05	3.62E-05	6.59E-05	5.74E-05	6.17E-05	5.74E-05	9.15E-05	0.003721255	0.020499693	0.000174706	0.152780839	0.0004637	0.000655135	8.94E-05	0.000168341	0.276197127	0.002905778	0.009092932	0.000247651	0.00014488	8.52E-05	0.000138369	0.000138372	0.000225887	0.000191826	0.000448455	0.000112803	6.59E-05	0.000146956	9.15E-05	6.59E-05	8.30E-05	6.81E-05	0.02814463	0.000114908	0.000257777	7.23E-05	0.00051049	8.51E-05	0.000155392	9.15E-05	8.72E-05	0.000059557	0.000112771	4.89E-05	0.000068065	0.000065951	0.000225776	0.000078694	9.57E-05	8.30E-05	0.000106371	8.08E-05	8.30E-05	0.000059557	6.17E-05	6.38E-05	6.59E-05	3.62E-05	1.00E-04	6.59E-05	8.30E-05	0.000068065	9.15E-05	8.08E-05	0.000166022	7.23E-05	0.000108514	0.000063811	8.51E-05	4.89E-05	1.00E-04	6.81E-05	0.000108496	7.02E-05	8.51E-05	9.15E-05	8.29E-05	7.23E-05	0.000108492	6.81E-05	7.87E-05	0.000059557	0.000068065	5.74E-05	8.72E-05	7.66E-05	9.78E-05	5.74E-05	6.59E-05	6.59E-05	8.30E-05	6.38E-05	8.30E-05	7.44E-05	0.000068065	0.000068065	5.96E-05	7.02E-05	0.000078694	8.51E-05	7.23E-05	0.000108498	7.44E-05	6.59E-05	6.59E-05	6.17E-05	9.36E-05	7.87E-05	6.38E-05	5.96E-05	6.17E-05	4.89E-05	0.000063811	8.08E-05	0.000068065	4.47E-05	8.51E-05	7.66E-05	8.30E-05	6.38E-05	8.30E-05	7.02E-05	7.87E-05	7.87E-05	7.87E-05	6.59E-05	8.51E-05	4.04E-05
128442	0.002	9.82E-05	0.0001025	5.01E-05	6.10E-05	6.10E-05	6.75E-05	0.000148204	0.00365659	0.021159181	0.000161423	0.15741638	0.000556431	0.000747957	7.19E-05	0.000139625	0.287388049	0.00295554	0.009166653	0.000174771	0.000163616	8.72E-05	0.000137386	0.000132991	0.000226919	0.000154789	0.000377933	0.000126414	6.75E-05	0.000176646	8.28E-05	7.84E-05	8.06E-05	6.75E-05	0.028987042	0.000122028	0.000244293	7.84E-05	0.000494183	7.62E-05	0.000148214	8.06E-05	0.000104597	7.41E-05	7.62E-05	0.000067522	5.88E-05	6.32E-05	0.000261801	5.23E-05	0.000087139	9.15E-05	0.000108937	8.72E-05	6.53E-05	5.01E-05	6.32E-05	6.97E-05	5.45E-05	7.19E-05	0.00011548	6.53E-05	7.19E-05	5.01E-05	7.62E-05	6.53E-05	0.000156902	7.84E-05	0.000113284	7.62E-05	8.93E-05	5.66E-05	8.71E-05	7.62E-05	0.000102377	6.10E-05	8.28E-05	0.000106739	9.15E-05	7.19E-05	9.37E-05	5.01E-05	6.32E-05	6.54E-05	7.19E-05	7.63E-05	9.80E-05	6.10E-05	9.80E-05	8.71E-05	8.71E-05	6.53E-05	0.000102376	7.62E-05	0.000084947	5.23E-05	6.32E-05	9.15E-05	6.32E-05	0.000047919	7.84E-05	6.32E-05	7.62E-05	0.000117678	7.62E-05	6.10E-05	0.000067522	5.45E-05	0.000100198	5.88E-05	7.84E-05	7.84E-05	6.32E-05	5.88E-05	7.84E-05	7.41E-05	8.28E-05	0.000069701	6.75E-05	5.23E-05	9.58E-05	8.71E-05	8.06E-05	6.97E-05	7.41E-05	8.49E-05	0.000102376	6.32E-05	6.75E-05	5.66E-05
128443	0.002	0.00008365	0.000057835	6.85E-05	6.00E-05	5.78E-05	0.000047117	0.00010284	0.003365306	0.020443358	0.000162979	0.155476482	0.000497258	0.000703027	8.57E-05	0.00017374	0.28839205	0.003103007	0.009118951	0.000204246	0.00017593	6.86E-05	0.000126454	0.00012862	0.000205896	0.000156537	0.000455783	0.000111456	6.00E-05	0.000171506	0.000111455	8.14E-05	9.64E-05	9.00E-05	0.02891374	0.000147872	0.000272531	6.85E-05	0.000507596	8.14E-05	0.000139295	8.14E-05	0.000113545	0.000068534	0.000113549	6.43E-05	5.78E-05	4.93E-05	0.000263884	4.93E-05	6.64E-05	6.43E-05	0.00012211	0.000068534	0.000077107	7.28E-05	7.71E-05	3.64E-05	9.00E-05	0.000062106	0.000102815	6.85E-05	0.000077107	5.78E-05	0.000081384	6.43E-05	0.00017788	7.07E-05	0.000128576	7.28E-05	0.00010284	7.71E-05	0.000102804	5.57E-05	0.000104991	7.92E-05	7.71E-05	7.07E-05	9.21E-05	7.07E-05	8.35E-05	6.21E-05	5.78E-05	7.71E-05	7.07E-05	4.93E-05	7.71E-05	7.28E-05	0.000102804	7.71E-05	7.28E-05	0.000068534	9.00E-05	7.50E-05	0.000107098	6.43E-05	0.000053542	7.71E-05	7.07E-05	0.000081384	5.57E-05	0.000066392	7.50E-05	9.21E-05	7.71E-05	9.22E-05	7.50E-05	6.00E-05	0.000107094	6.64E-05	7.92E-05	6.43E-05	6.00E-05	6.21E-05	5.57E-05	0.000066392	0.000074956	6.64E-05	7.50E-05	6.21E-05	9.00E-05	5.78E-05	9.00E-05	5.57E-05	0.000081384	6.00E-05	7.50E-05	4.07E-05	0.000079242	5.78E-05
128444	0.002	0.000102323	7.61E-05	5.43E-05	5.43E-05	4.78E-05	4.57E-05	0.000115289	0.003529407	0.020604577	0.000154493	0.155612962	0.000552955	0.000689316	7.39E-05	0.00013279	0.332737801	0.002950771	0.009452787	0.000237961	0.000152413	9.80E-05	0.00010659	0.000154523	0.000154463	0.000145802	0.000361882	0.000100016	6.52E-05	0.000156676	5.22E-05	8.04E-05	7.39E-05	5.43E-05	0.028351523	0.000121782	0.000252598	7.61E-05	0.000416514	0.000110879	0.00015229	0.000054349	0.000100052	4.57E-05	0.000104354	7.39E-05	6.09E-05	6.96E-05	0.000226386	8.04E-05	0.00011742	4.78E-05	0.000121761	7.17E-05	5.87E-05	7.39E-05	8.70E-05	7.61E-05	7.17E-05	7.61E-05	0.000100007	5.87E-05	7.61E-05	6.30E-05	8.26E-05	5.22E-05	0.000178394	5.00E-05	0.000134844	5.87E-05	0.000102177	9.78E-05	0.000104357	6.96E-05	8.48E-05	4.57E-05	9.78E-05	0.000078258	7.39E-05	0.000078258	0.000121764	6.52E-05	6.74E-05	8.26E-05	7.17E-05	8.26E-05	6.96E-05	5.43E-05	0.00010655	0.000063041	8.48E-05	3.91E-05	8.91E-05	7.61E-05	7.83E-05	8.48E-05	0.000093475	8.26E-05	7.61E-05	4.13E-05	7.61E-05	6.96E-05	6.09E-05	8.91E-05	6.74E-05	5.65E-05	5.43E-05	5.87E-05	7.17E-05	4.56E-05	7.39E-05	6.52E-05	0.000093475	5.43E-05	7.83E-05	7.17E-05	7.39E-05	6.09E-05	8.04E-05	5.87E-05	9.78E-05	0.000063041	9.78E-05	7.39E-05	7.17E-05	7.17E-05	5.87E-05	8.04E-05	6.52E-05	0.000078258
128445	0.002	9.46E-05	5.88E-05	7.56E-05	5.67E-05	5.88E-05	5.67E-05	0.000132358	0.003629827	0.02044673	0.000172353	0.153169118	0.000513095	0.000570108	5.46E-05	0.000151444	0.306544226	0.00284529	0.009056354	0.000223564	0.000149299	0.000113542	0.000151329	0.000113482	0.000180805	0.00015553	0.000465974	0.000132446	7.77E-05	0.000203984	8.40E-05	6.30E-05	0.000073491	8.62E-05	0.027761503	0.000155488	0.000233369	9.03E-05	0.00051447	9.87E-05	0.000144948	6.72E-05	0.000113426	5.88E-05	9.03E-05	6.93E-05	6.30E-05	4.83E-05	0.000227063	6.72E-05	9.87E-05	7.56E-05	0.00010709	6.09E-05	5.25E-05	6.09E-05	8.61E-05	6.51E-05	5.04E-05	8.19E-05	8.61E-05	5.04E-05	0.000096586	6.51E-05	8.19E-05	8.40E-05	0.000161755	8.19E-05	0.000115532	5.67E-05	0.000105041	8.40E-05	8.82E-05	6.72E-05	0.00010708	5.88E-05	8.61E-05	5.67E-05	7.98E-05	6.30E-05	6.93E-05	7.98E-05	8.82E-05	0.000088197	5.88E-05	4.62E-05	9.66E-05	5.46E-05	0.000119719	6.51E-05	5.25E-05	6.72E-05	9.45E-05	6.93E-05	0.000109183	0.000065078	6.51E-05	5.25E-05	4.41E-05	6.09E-05	6.51E-05	5.04E-05	9.24E-05	8.82E-05	6.51E-05	5.04E-05	0.000119696	8.19E-05	8.40E-05	7.14E-05	0.000102894	5.67E-05	5.67E-05	0.000044089	7.77E-05	7.35E-05	6.93E-05	3.99E-05	8.61E-05	8.61E-05	9.66E-05	6.09E-05	7.98E-05	7.35E-05	7.35E-05	7.56E-05	8.82E-05	7.98E-05	0.000100779	5.25E-05
128446	0.002	0.000106965	7.12E-05	7.12E-05	5.86E-05	5.24E-05	6.49E-05	8.80E-05	0.003455014	0.020079	0.000134174	0.153348617	0.000577166	0.000607015	6.92E-05	0.000134209	0.306667433	0.002803339	0.009387788	0.000197595	0.000146852	7.96E-05	0.000136238	0.00010269	0.000201274	0.000182485	0.000401283	8.80E-05	7.12E-05	0.000142517	9.84E-05	6.49E-05	6.70E-05	0.000069116	0.027304506	0.000115228	0.000226497	9.64E-05	0.000513278	5.86E-05	0.000153031	8.17E-05	7.96E-05	0.000052356	8.59E-05	6.91E-05	7.33E-05	6.28E-05	0.000241236	7.54E-05	9.84E-05	6.28E-05	0.000121532	7.54E-05	7.75E-05	4.40E-05	6.70E-05	5.24E-05	7.33E-05	6.49E-05	0.000100536	5.24E-05	7.54E-05	6.07E-05	7.12E-05	7.33E-05	0.000190746	6.28E-05	0.000134107	6.70E-05	0.000115239	5.86E-05	9.64E-05	6.91E-05	9.22E-05	8.59E-05	6.28E-05	5.86E-05	6.70E-05	6.91E-05	7.75E-05	6.49E-05	4.61E-05	8.80E-05	4.40E-05	4.82E-05	8.59E-05	6.07E-05	7.33E-05	6.28E-05	0.000071201	7.75E-05	0.000100533	7.33E-05	8.38E-05	5.86E-05	6.49E-05	7.12E-05	4.19E-05	7.54E-05	6.49E-05	7.33E-05	6.91E-05	0.000096341	7.33E-05	0.00005445	6.91E-05	9.22E-05	9.42E-05	5.65E-05	7.12E-05	6.91E-05	7.54E-05	0.00005445	7.33E-05	7.12E-05	7.96E-05	8.38E-05	7.33E-05	5.65E-05	6.70E-05	0.000079581	5.03E-05	6.49E-05	7.75E-05	0.000077486	0.000079581	9.21E-05	8.38E-05	9.63E-05
128447	0.002	8.24E-05	7.62E-05	5.97E-05	6.17E-05	4.73E-05	4.73E-05	0.000123541	0.003429312	0.019791668	0.000152387	0.149520647	0.000510869	0.000664961	7.82E-05	0.000148352	0.291663392	0.002892863	0.008953436	0.000173462	0.000158807	9.68E-05	0.000125595	0.000127694	0.000193644	0.000183382	0.00041093	8.23E-05	5.35E-05	0.000177226	5.76E-05	0.000072009	5.97E-05	6.38E-05	0.026676015	9.47E-05	0.000234886	7.00E-05	0.000487639	8.23E-05	0.000123519	6.79E-05	0.000111168	4.94E-05	8.64E-05	7.82E-05	7.82E-05	5.35E-05	0.000249407	6.79E-05	8.02E-05	7.61E-05	0.000150285	7.41E-05	0.000125557	5.35E-05	6.79E-05	0.000076133	6.17E-05	0.00004732	0.000113182	0.000072009	0.000107	6.58E-05	6.38E-05	5.76E-05	0.000197734	3.50E-05	0.00011733	5.55E-05	0.000109085	6.99E-05	0.000125569	5.55E-05	8.85E-05	6.58E-05	5.97E-05	7.41E-05	0.000115264	8.23E-05	0.000104942	7.41E-05	6.17E-05	6.17E-05	4.73E-05	5.97E-05	0.000100841	5.76E-05	8.85E-05	5.76E-05	7.61E-05	7.82E-05	7.82E-05	0.000072009	8.02E-05	6.58E-05	7.41E-05	5.35E-05	7.20E-05	5.55E-05	8.23E-05	5.14E-05	0.000072009	8.23E-05	0.000072009	6.17E-05	6.17E-05	6.79E-05	7.41E-05	5.76E-05	5.55E-05	8.44E-05	5.35E-05	4.32E-05	7.00E-05	7.61E-05	8.23E-05	8.44E-05	8.85E-05	6.17E-05	0.000065831	7.61E-05	6.58E-05	6.58E-05	8.64E-05	6.79E-05	7.41E-05	7.00E-05	6.38E-05	5.97E-05
128448	0.002	9.23E-05	8.16E-05	7.29E-05	5.79E-05	5.58E-05	7.72E-05	0.00010943	0.003481791	0.020859631	0.000141674	0.155258805	0.000445759	0.000704054	7.08E-05	0.000122393	0.285883909	0.002907902	0.009543686	0.000213205	0.000152468	8.15E-05	0.000105116	0.000128754	0.000195337	0.000158868	0.000443423	0.000100836	8.58E-05	0.000176053	9.44E-05	6.22E-05	6.65E-05	6.43E-05	0.02852458	0.000122382	0.000216854	9.44E-05	0.000477865	8.36E-05	0.000158824	8.15E-05	8.15E-05	7.29E-05	0.00010724	6.22E-05	5.79E-05	7.29E-05	0.000285742	7.93E-05	8.15E-05	9.01E-05	0.000109381	4.93E-05	0.000107221	5.36E-05	7.29E-05	7.29E-05	7.29E-05	7.08E-05	8.58E-05	7.72E-05	6.86E-05	6.86E-05	7.93E-05	8.15E-05	0.000180276	5.15E-05	0.000111567	6.65E-05	0.000113708	8.15E-05	0.000122279	6.65E-05	8.36E-05	5.79E-05	8.79E-05	5.36E-05	0.00010723	6.43E-05	7.29E-05	0.000083627	0.000083627	7.08E-05	7.72E-05	5.79E-05	7.08E-05	7.29E-05	6.00E-05	6.22E-05	7.72E-05	7.08E-05	0.000070755	6.22E-05	9.44E-05	5.79E-05	6.86E-05	6.43E-05	0.000062187	6.65E-05	8.79E-05	7.08E-05	6.22E-05	9.86E-05	6.65E-05	7.93E-05	6.22E-05	6.22E-05	8.15E-05	5.58E-05	7.93E-05	5.79E-05	6.86E-05	5.79E-05	7.08E-05	4.72E-05	8.36E-05	7.51E-05	9.65E-05	7.72E-05	6.86E-05	6.00E-05	0.000109362	9.01E-05	9.22E-05	6.43E-05	6.86E-05	0.000085771	0.000102928	7.08E-05
128449	0.002	7.77E-05	6.53E-05	4.90E-05	4.69E-05	4.49E-05	5.72E-05	9.60E-05	0.003466264	0.019700779	0.000136897	0.148093435	0.00054405	0.000637108	9.60E-05	0.000139034	0.293819907	0.002692147	0.008663749	0.000229367	0.000167656	8.58E-05	0.000118456	0.000108262	0.000157292	0.000130744	0.000424109	9.39E-05	8.17E-05	0.000167597	7.55E-05	5.51E-05	6.94E-05	5.51E-05	0.026963051	0.000116414	0.000231003	4.49E-05	0.000477521	9.19E-05	0.000132753	4.90E-05	0.000106144	5.10E-05	8.37E-05	6.33E-05	6.94E-05	8.37E-05	0.000241259	6.53E-05	8.98E-05	6.74E-05	0.000130675	0.000071439	5.72E-05	8.37E-05	6.33E-05	6.94E-05	4.90E-05	7.35E-05	9.39E-05	4.69E-05	0.000104115	0.000071442	7.96E-05	6.53E-05	0.00017567	6.53E-05	0.00012865	7.76E-05	0.000108228	6.33E-05	0.000108253	6.33E-05	0.000083686	6.53E-05	8.57E-05	8.57E-05	6.33E-05	5.10E-05	8.78E-05	4.90E-05	5.10E-05	6.94E-05	4.69E-05	7.35E-05	7.55E-05	6.74E-05	0.000104112	6.94E-05	6.94E-05	7.55E-05	6.74E-05	5.51E-05	8.57E-05	5.92E-05	6.94E-05	5.10E-05	3.06E-05	6.74E-05	0.000077562	6.94E-05	8.16E-05	8.37E-05	6.94E-05	8.37E-05	8.37E-05	6.74E-05	8.57E-05	5.31E-05	0.000065316	6.94E-05	5.31E-05	7.35E-05	6.12E-05	4.69E-05	5.92E-05	8.57E-05	0.000106147	3.67E-05	7.14E-05	5.92E-05	7.35E-05	5.51E-05	5.31E-05	6.94E-05	0.000071439	9.19E-05	6.53E-05	0.000040822
128450	0.002	0.000106795	5.11E-05	4.67E-05	5.55E-05	4.44E-05	9.11E-05	0.000153427	0.003742603	0.021463235	0.000137904	0.160125468	0.000522457	0.00073159	9.34E-05	0.000124543	0.359586877	0.002954991	0.009269853	0.000229645	0.000175853	0.000100037	0.000153447	0.000128963	0.0002069	0.000137891	0.000427924	9.55E-05	5.33E-05	0.000155666	0.000111141	4.67E-05	6.44E-05	8.44E-05	0.029793356	0.000142269	0.000289408	6.67E-05	0.000575848	0.000117794	0.000146728	8.00E-05	0.000102218	7.55E-05	0.000102268	7.11E-05	6.67E-05	7.11E-05	0.000271549	8.44E-05	0.000106652	6.44E-05	0.000102212	5.33E-05	8.66E-05	6.00E-05	8.66E-05	6.89E-05	6.89E-05	0.000068878	0.000113351	7.33E-05	0.000106655	8.22E-05	9.55E-05	7.55E-05	0.000184558	7.55E-05	0.000155622	6.67E-05	0.000133366	6.22E-05	8.66E-05	7.11E-05	0.000108897	6.00E-05	0.000104423	7.33E-05	9.78E-05	9.55E-05	0.000113324	9.55E-05	6.00E-05	6.22E-05	5.55E-05	6.22E-05	7.33E-05	0.000077755	9.55E-05	7.33E-05	6.89E-05	6.67E-05	9.11E-05	8.44E-05	9.33E-05	7.78E-05	6.44E-05	5.78E-05	6.22E-05	6.67E-05	8.89E-05	7.78E-05	7.55E-05	9.33E-05	7.78E-05	6.89E-05	9.78E-05	6.89E-05	8.66E-05	8.00E-05	4.89E-05	7.11E-05	6.44E-05	6.00E-05	8.66E-05	6.44E-05	6.89E-05	8.22E-05	8.89E-05	6.67E-05	8.22E-05	8.00E-05	7.78E-05	6.22E-05	6.67E-05	6.00E-05	7.55E-05	7.33E-05	6.89E-05	8.89E-05
128451	0.002	8.79E-05	6.53E-05	6.94E-05	4.29E-05	6.53E-05	5.71E-05	0.00012049	0.003452551	0.020003261	0.0001861	0.144393042	0.000537697	0.000589232	7.96E-05	0.000110365	0.283611176	0.002803484	0.009013012	0.000215194	0.000149207	0.000112408	0.000122564	0.000112329	0.000210501	0.000175759	0.000444626	0.000124568	5.51E-05	0.000145057	0.000100017	9.18E-05	5.10E-05	6.53E-05	0.027441281	0.000130695	0.000249384	5.72E-05	0.000510429	8.57E-05	0.00013273	7.35E-05	6.53E-05	0.000077562	0.000104118	7.35E-05	6.94E-05	5.92E-05	0.000265865	7.55E-05	7.14E-05	4.29E-05	0.000108207	6.33E-05	7.14E-05	5.31E-05	6.94E-05	4.08E-05	6.73E-05	0.000055098	7.55E-05	5.51E-05	8.37E-05	0.000055101	6.12E-05	0.000055101	0.000177716	6.73E-05	0.00010821	8.78E-05	0.000102079	0.000046938	0.000108174	0.000048979	8.16E-05	6.94E-05	6.94E-05	6.94E-05	6.94E-05	5.31E-05	0.000104108	4.29E-05	8.16E-05	5.31E-05	6.94E-05	7.76E-05	0.000102046	5.92E-05	0.000087763	5.51E-05	5.51E-05	6.33E-05	7.55E-05	7.55E-05	5.31E-05	4.29E-05	0.000046935	8.37E-05	3.88E-05	6.33E-05	0.000106121	6.74E-05	7.35E-05	0.00008572	6.33E-05	6.94E-05	8.37E-05	6.73E-05	6.12E-05	4.90E-05	7.75E-05	6.12E-05	7.55E-05	6.12E-05	6.94E-05	6.12E-05	0.000055101	7.75E-05	0.000055101	8.16E-05	7.75E-05	6.94E-05	8.37E-05	5.92E-05	8.98E-05	8.98E-05	6.33E-05	5.92E-05	6.33E-05	6.53E-05
128452	0.002	0.000096898	7.31E-05	4.95E-05	4.73E-05	5.81E-05	3.44E-05	0.000101109	0.003566359	0.020674675	0.000144205	0.156336924	0.00048607	0.000631594	7.96E-05	0.000159368	0.32396818	0.002967589	0.009261824	0.000172519	0.000167976	0.000101194	0.000133485	0.000135587	0.000144146	0.000178677	0.000414242	8.39E-05	6.67E-05	0.000161405	0.000092476	7.10E-05	6.45E-05	5.59E-05	0.028738305	0.000107563	0.000288641	6.45E-05	0.000487802	0.000116156	0.000139847	7.10E-05	0.000101086	7.96E-05	0.000111853	7.31E-05	7.10E-05	6.88E-05	0.000228239	9.25E-05	0.00010754	6.67E-05	0.000103217	9.89E-05	7.96E-05	8.17E-05	7.31E-05	5.81E-05	8.17E-05	6.24E-05	9.25E-05	5.38E-05	0.000075253	6.67E-05	5.37E-05	0.000086003	0.000146273	0.000103223	0.000133377	0.000060199	9.25E-05	6.45E-05	0.000107507	6.88E-05	0.00011615	8.60E-05	8.60E-05	0.000075253	8.82E-05	5.59E-05	0.000120428	4.73E-05	8.17E-05	6.45E-05	7.31E-05	6.02E-05	9.25E-05	7.31E-05	8.39E-05	6.88E-05	6.45E-05	6.23E-05	5.81E-05	6.45E-05	0.000101067	0.000053755	0.000075253	5.81E-05	5.59E-05	7.10E-05	6.02E-05	7.31E-05	6.45E-05	9.89E-05	7.10E-05	5.59E-05	7.96E-05	8.39E-05	7.10E-05	7.96E-05	5.81E-05	5.38E-05	6.02E-05	9.25E-05	5.59E-05	0.000092454	6.67E-05	8.39E-05	9.68E-05	4.94E-05	5.37E-05	8.38E-05	7.95E-05	5.37E-05	0.000075253	8.39E-05	7.10E-05	5.59E-05	9.46E-05	6.66E-05
128453	0.002	8.15E-05	7.48E-05	7.92E-05	5.50E-05	5.50E-05	5.94E-05	7.04E-05	0.003730661	0.021862227	0.000180519	0.156330325	0.000537106	0.000705888	8.14E-05	0.0001233	0.299761513	0.003010816	0.009623059	0.00018088	0.000132142	8.58E-05	0.000138618	0.000121029	0.000191459	0.000156267	0.000507731	0.00012538	4.40E-05	0.000151865	0.00010554	9.46E-05	6.38E-05	0.000103384	0.029840908	0.000134214	0.000264256	8.79E-05	0.000552098	8.57E-05	0.000123186	5.94E-05	0.000083545	7.69E-05	0.000103339	8.36E-05	5.72E-05	7.69E-05	0.000299605	5.94E-05	9.45E-05	7.91E-05	9.89E-05	8.14E-05	0.000094551	7.48E-05	6.16E-05	5.50E-05	6.38E-05	5.50E-05	9.45E-05	7.48E-05	8.13E-05	5.94E-05	8.57E-05	5.28E-05	0.000178223	7.26E-05	0.000112169	7.92E-05	0.000103342	0.000068155	0.000123162	8.79E-05	9.89E-05	8.57E-05	5.72E-05	8.57E-05	7.04E-05	9.02E-05	9.89E-05	7.04E-05	5.94E-05	4.84E-05	7.91E-05	5.50E-05	7.48E-05	6.16E-05	0.000107762	4.84E-05	8.35E-05	7.04E-05	6.60E-05	5.06E-05	7.69E-05	0.000083545	5.94E-05	6.60E-05	0.000052765	0.000103341	6.60E-05	7.26E-05	7.25E-05	8.58E-05	4.62E-05	8.13E-05	7.69E-05	8.13E-05	0.000094534	7.91E-05	5.94E-05	6.16E-05	7.91E-05	7.69E-05	9.89E-05	0.000050563	9.01E-05	0.000068155	9.23E-05	6.82E-05	8.79E-05	8.79E-05	9.23E-05	7.69E-05	9.01E-05	8.13E-05	6.16E-05	6.60E-05	5.72E-05	7.26E-05
128454	0.002	7.65E-05	0.000063735	0.000036093	6.79E-05	6.58E-05	5.52E-05	0.00011896	0.003524596	0.0205451	0.000178585	0.154151461	0.000456399	0.000630517	7.43E-05	0.000136073	0.333965679	0.002838566	0.009343616	0.000189781	0.000131833	9.77E-05	0.000116857	0.000104113	0.000201991	0.000157281	0.000430512	9.98E-05	6.16E-05	0.000184906	8.71E-05	5.52E-05	5.73E-05	9.13E-05	0.028473703	0.000127461	0.000255251	6.37E-05	0.000507371	0.000076436	0.000123199	0.000061574	6.16E-05	4.88E-05	0.000110454	7.01E-05	6.37E-05	5.52E-05	0.000223227	9.34E-05	0.000108305	4.67E-05	0.000106163	8.92E-05	0.000093434	0.000087048	7.43E-05	0.000072186	5.73E-05	6.79E-05	9.77E-05	5.31E-05	8.49E-05	5.31E-05	7.86E-05	7.01E-05	0.00020405	8.07E-05	0.000150844	6.79E-05	0.000133836	7.64E-05	9.77E-05	4.88E-05	9.55E-05	7.43E-05	7.64E-05	6.37E-05	5.94E-05	6.37E-05	9.77E-05	6.16E-05	6.79E-05	5.73E-05	5.10E-05	4.67E-05	7.01E-05	6.16E-05	0.000114677	7.22E-05	8.49E-05	6.58E-05	8.07E-05	6.58E-05	8.92E-05	6.79E-05	0.000072186	5.10E-05	7.43E-05	7.64E-05	8.70E-05	6.58E-05	6.37E-05	9.13E-05	8.28E-05	8.07E-05	8.28E-05	5.31E-05	9.55E-05	7.01E-05	6.37E-05	6.79E-05	6.58E-05	7.43E-05	0.000072186	7.86E-05	0.000087048	6.79E-05	0.000065817	6.58E-05	8.07E-05	8.28E-05	0.000072186	0.000072186	5.94E-05	6.58E-05	7.01E-05	7.64E-05	7.01E-05	5.52E-05
128455	0.002	7.20E-05	6.34E-05	5.07E-05	4.23E-05	3.81E-05	4.23E-05	9.94E-05	0.003626801	0.020407656	0.000141799	0.153168677	0.000516444	0.000655945	6.77E-05	0.00010798	0.326400228	0.00294029	0.009224942	0.00022278	0.000177952	9.53E-05	0.000109997	0.000131219	0.00021814	0.000154501	0.000388189	0.000112156	0.000086739	0.000158759	0.000101519	4.65E-05	5.50E-05	6.34E-05	0.028698822	0.000107882	0.000256333	6.13E-05	0.000460583	7.19E-05	0.000158726	8.25E-05	7.19E-05	8.25E-05	8.46E-05	6.13E-05	6.34E-05	6.56E-05	0.000275447	0.00007401	8.46E-05	6.13E-05	0.000116331	8.88E-05	8.88E-05	7.19E-05	7.19E-05	5.50E-05	6.77E-05	5.71E-05	0.000097281	5.92E-05	6.13E-05	6.56E-05	6.98E-05	5.50E-05	0.000175665	7.19E-05	0.000124827	7.40E-05	0.000103618	6.98E-05	8.88E-05	6.56E-05	6.77E-05	6.34E-05	6.77E-05	4.65E-05	7.61E-05	7.19E-05	9.52E-05	5.71E-05	8.04E-05	7.19E-05	7.82E-05	7.82E-05	7.82E-05	7.61E-05	0.000101506	5.29E-05	6.55E-05	5.71E-05	0.000105745	5.29E-05	7.82E-05	6.98E-05	4.86E-05	0.000057094	6.56E-05	6.13E-05	4.86E-05	7.40E-05	0.000090927	5.29E-05	6.13E-05	8.04E-05	7.61E-05	4.86E-05	0.000090927	7.61E-05	9.73E-05	7.40E-05	8.04E-05	5.07E-05	8.04E-05	8.25E-05	6.98E-05	4.86E-05	8.25E-05	7.19E-05	5.29E-05	6.98E-05	0.000090927	5.71E-05	6.56E-05	5.71E-05	8.25E-05	0.000090927	0.000084583	6.98E-05
128456	0.002	0.000103216	0.000061864	5.15E-05	6.18E-05	3.71E-05	6.80E-05	0.000129986	0.003479296	0.019529052	0.000177572	0.149548659	0.00051399	0.000605754	8.45E-05	0.000142464	0.264148526	0.002722521	0.009169471	0.000179901	0.000177628	8.66E-05	0.000150624	0.00013206	0.000204364	0.000146495	0.000428364	9.69E-05	8.04E-05	0.000177577	7.42E-05	7.83E-05	7.63E-05	5.36E-05	0.028435027	0.000127899	0.000231258	6.39E-05	0.000473956	0.00010516	0.000140276	6.39E-05	7.83E-05	4.54E-05	0.000107231	0.000045351	5.98E-05	6.39E-05	0.000220908	7.01E-05	9.28E-05	7.83E-05	0.000103096	0.000070088	0.000107219	4.95E-05	5.36E-05	6.80E-05	4.33E-05	5.98E-05	9.28E-05	5.77E-05	8.66E-05	6.39E-05	6.39E-05	6.80E-05	0.000152631	4.12E-05	0.000109295	4.33E-05	0.000117547	5.77E-05	9.07E-05	5.98E-05	0.000105179	7.63E-05	0.000070088	0.000055658	6.18E-05	9.07E-05	8.66E-05	7.63E-05	6.80E-05	8.45E-05	7.63E-05	7.01E-05	6.60E-05	0.000049474	6.39E-05	5.36E-05	9.90E-05	5.36E-05	7.42E-05	7.01E-05	0.000088647	5.57E-05	0.000070088	6.39E-05	6.18E-05	0.000070088	8.25E-05	5.15E-05	0.000063901	7.83E-05	4.95E-05	6.60E-05	7.63E-05	7.01E-05	9.48E-05	4.74E-05	8.04E-05	5.77E-05	6.39E-05	5.77E-05	6.18E-05	7.42E-05	7.42E-05	9.69E-05	6.60E-05	5.36E-05	8.66E-05	9.28E-05	0.000117534	5.98E-05	7.21E-05	4.95E-05	7.21E-05	0.000084518	0.000070088	8.66E-05
128457	0.002	7.37E-05	5.72E-05	5.11E-05	6.54E-05	4.09E-05	4.90E-05	0.000106322	0.003503643	0.019635731	0.000128874	0.147667909	0.000476457	0.000654342	0.000104292	0.000178112	0.160656816	0.002755497	0.008965932	0.000207275	0.000198715	0.000104359	0.000114518	0.000118601	0.000177991	0.000147274	0.000416429	0.000124765	8.99E-05	0.000157585	6.95E-05	8.79E-05	7.97E-05	7.36E-05	0.027204577	0.000122668	0.000255829	7.56E-05	0.000408009	8.38E-05	0.000143176	7.36E-05	9.40E-05	7.15E-05	0.000100144	6.54E-05	7.76E-05	3.88E-05	0.000264142	7.15E-05	8.38E-05	7.56E-05	8.99E-05	7.36E-05	6.95E-05	5.31E-05	6.74E-05	4.70E-05	6.33E-05	5.72E-05	9.81E-05	5.72E-05	8.99E-05	6.33E-05	7.97E-05	6.74E-05	0.000151294	7.15E-05	0.000130831	7.15E-05	7.56E-05	5.31E-05	9.20E-05	5.52E-05	6.74E-05	5.72E-05	8.79E-05	5.72E-05	8.99E-05	6.74E-05	0.000118543	7.76E-05	6.13E-05	6.54E-05	6.74E-05	7.15E-05	7.76E-05	6.74E-05	8.17E-05	5.31E-05	8.38E-05	7.36E-05	0.000108308	0.000046992	6.54E-05	7.36E-05	5.93E-05	6.95E-05	5.52E-05	7.97E-05	9.19E-05	7.76E-05	6.74E-05	8.58E-05	6.54E-05	8.38E-05	7.15E-05	5.11E-05	8.17E-05	0.000100126	6.33E-05	8.79E-05	8.17E-05	5.52E-05	5.11E-05	7.15E-05	5.93E-05	9.40E-05	8.58E-05	5.72E-05	7.56E-05	4.29E-05	4.49E-05	6.54E-05	7.15E-05	6.54E-05	5.72E-05	5.11E-05	5.72E-05	6.95E-05
128458	0.002	0.000092663	6.46E-05	7.32E-05	6.46E-05	3.44E-05	5.81E-05	0.000139971	0.003521367	0.020329514	0.000146449	0.153675203	0.000527896	0.000671485	9.69E-05	0.000178917	0.389502184	0.002798585	0.009295687	0.000207365	0.000133617	8.62E-05	0.000163683	0.000129246	0.000183092	0.000170276	0.00042322	0.000129189	7.53E-05	0.000189753	6.24E-05	7.53E-05	0.000092525	6.24E-05	0.029107723	0.000144293	0.000252173	6.24E-05	0.000549107	5.81E-05	0.000196029	8.18E-05	9.25E-05	4.73E-05	0.000118442	7.53E-05	9.25E-05	5.81E-05	0.000232699	9.04E-05	0.000088228	7.10E-05	0.000116233	6.67E-05	6.46E-05	5.59E-05	6.67E-05	4.52E-05	5.38E-05	6.88E-05	0.000103298	7.32E-05	6.67E-05	4.95E-05	8.39E-05	6.24E-05	0.000161465	6.24E-05	0.000139936	6.67E-05	0.000101154	7.75E-05	8.39E-05	6.89E-05	0.0001119	6.89E-05	5.59E-05	5.59E-05	9.47E-05	5.59E-05	9.47E-05	6.89E-05	8.18E-05	5.38E-05	7.10E-05	5.81E-05	6.67E-05	7.96E-05	7.10E-05	5.16E-05	7.32E-05	8.18E-05	7.75E-05	6.24E-05	7.96E-05	5.38E-05	5.16E-05	5.38E-05	0.000066701	7.96E-05	9.47E-05	6.67E-05	8.18E-05	7.96E-05	7.96E-05	7.75E-05	7.75E-05	5.16E-05	9.90E-05	8.18E-05	9.90E-05	6.24E-05	7.10E-05	0.000090373	5.59E-05	9.47E-05	6.89E-05	7.32E-05	8.82E-05	5.38E-05	5.81E-05	7.32E-05	8.39E-05	5.59E-05	8.61E-05	5.38E-05	6.46E-05	7.96E-05	7.10E-05	4.95E-05
128459	0.002	9.10E-05	6.13E-05	3.38E-05	5.92E-05	4.65E-05	6.34E-05	9.31E-05	0.003582359	0.02024223	0.000167242	0.15373654	0.000520909	0.000681297	9.31E-05	0.000161053	0.367887586	0.00299126	0.009365096	0.000222936	0.000160999	8.04E-05	0.000150296	0.000112157	0.00022027	0.00015666	0.000433181	0.000124871	5.50E-05	0.000192789	8.89E-05	7.40E-05	6.56E-05	6.34E-05	0.028484292	0.0001312	0.00024147	6.13E-05	0.000477719	0.000088828	0.000150256	5.71E-05	8.88E-05	6.77E-05	7.82E-05	5.92E-05	7.83E-05	5.50E-05	0.000279704	7.82E-05	9.94E-05	6.34E-05	0.000112115	4.02E-05	8.25E-05	7.40E-05	6.56E-05	5.71E-05	5.71E-05	5.50E-05	9.94E-05	5.29E-05	8.25E-05	5.29E-05	9.09E-05	7.83E-05	0.000186287	0.000076132	0.000145993	6.34E-05	8.67E-05	4.65E-05	9.31E-05	5.29E-05	0.000120597	0.000076132	6.13E-05	5.92E-05	0.000103637	7.19E-05	6.13E-05	0.000069788	0.000101538	0.000069788	7.61E-05	0.000067673	6.13E-05	0.000076132	9.31E-05	4.86E-05	5.92E-05	8.04E-05	8.04E-05	5.71E-05	0.000114215	7.19E-05	6.34E-05	6.98E-05	5.71E-05	9.73E-05	6.13E-05	7.19E-05	0.000076132	8.25E-05	0.000107861	7.19E-05	5.29E-05	9.73E-05	0.000103628	4.44E-05	7.19E-05	6.98E-05	5.71E-05	6.34E-05	6.34E-05	7.19E-05	5.71E-05	5.50E-05	6.56E-05	5.50E-05	8.04E-05	6.13E-05	5.71E-05	8.25E-05	8.25E-05	0.000076132	8.88E-05	5.71E-05	7.19E-05	6.34E-05
128460	0.002	6.16E-05	5.94E-05	5.53E-05	3.69E-05	4.71E-05	5.94E-05	0.000125074	0.003378996	0.019465432	0.000141554	0.145719109	0.000521145	0.000620615	7.99E-05	0.000137506	0.281871755	0.002719825	0.008828145	0.000184981	0.000143659	9.85E-05	0.000116871	0.000114844	0.000207229	0.000164146	0.000386466	0.000112768	9.22E-05	0.000160048	7.38E-05	5.74E-05	5.33E-05	5.74E-05	0.027636954	0.000155872	0.000211366	0.000067618	0.000514444	9.43E-05	0.000153811	4.51E-05	9.84E-05	4.92E-05	0.000118902	6.35E-05	4.71E-05	5.74E-05	0.000227764	6.35E-05	0.000102504	6.97E-05	0.000102473	4.10E-05	0.000067618	5.74E-05	7.58E-05	5.33E-05	4.30E-05	6.97E-05	0.000110694	7.58E-05	8.40E-05	5.94E-05	6.97E-05	6.15E-05	0.000180489	4.71E-05	0.000145562	6.76E-05	9.63E-05	4.51E-05	0.00011482	7.79E-05	8.81E-05	7.79E-05	8.61E-05	6.97E-05	6.15E-05	5.74E-05	0.000108619	5.12E-05	6.15E-05	6.76E-05	7.79E-05	4.92E-05	0.000110706	5.53E-05	9.02E-05	5.12E-05	0.00006352	6.56E-05	5.94E-05	0.000079912	8.61E-05	6.56E-05	7.79E-05	5.53E-05	6.97E-05	6.35E-05	0.000084007	6.35E-05	6.35E-05	7.58E-05	9.02E-05	6.35E-05	0.000088108	6.35E-05	0.000106559	7.38E-05	8.20E-05	5.94E-05	5.94E-05	5.94E-05	5.74E-05	6.15E-05	7.79E-05	7.79E-05	7.79E-05	6.35E-05	7.17E-05	5.12E-05	9.22E-05	7.79E-05	9.02E-05	6.15E-05	7.17E-05	6.35E-05	7.38E-05	9.63E-05
128461	0.002	7.64E-05	5.73E-05	5.30E-05	6.15E-05	5.51E-05	6.57E-05	0.000086944	0.003599134	0.020157467	0.000148559	0.154010644	0.000496204	0.000670312	7.85E-05	0.000150775	0.302857959	0.002749379	0.009263346	0.000216992	0.000157151	0.000101908	0.000129421	0.000095542	0.0001889	0.000184675	0.000359432	0.000123048	6.78E-05	0.00018048	8.06E-05	6.57E-05	5.94E-05	6.15E-05	0.028039285	0.000129393	0.0003124	7.42E-05	0.000491729	7.63E-05	0.000165507	5.30E-05	9.12E-05	5.51E-05	9.97E-05	7.63E-05	6.57E-05	7.00E-05	0.000231449	8.06E-05	0.000103928	7.21E-05	0.000116643	5.30E-05	8.06E-05	5.94E-05	7.63E-05	6.57E-05	5.51E-05	7.42E-05	0.000108159	0.000063604	7.42E-05	6.78E-05	0.000078445	5.94E-05	0.000176113	0.000069964	0.000123022	6.15E-05	0.000135778	8.48E-05	8.69E-05	6.57E-05	0.000125167	8.69E-05	0.00010177	5.72E-05	9.33E-05	6.78E-05	0.000114522	0.000063604	7.63E-05	7.85E-05	0.000050883	0.000101779	8.69E-05	9.96E-05	9.75E-05	4.03E-05	9.33E-05	5.51E-05	8.69E-05	8.06E-05	0.000078445	0.000078445	4.88E-05	6.78E-05	8.90E-05	5.94E-05	7.42E-05	8.69E-05	6.57E-05	8.91E-05	0.000080559	7.42E-05	5.51E-05	8.06E-05	0.000120879	7.84E-05	7.63E-05	7.00E-05	5.30E-05	7.00E-05	7.42E-05	8.69E-05	0.000057237	8.69E-05	0.000076322	4.45E-05	8.27E-05	7.42E-05	0.00011238	5.30E-05	6.57E-05	8.90E-05	7.00E-05	5.72E-05	5.72E-05	6.36E-05
128462	0.002	8.45E-05	6.59E-05	7.00E-05	6.38E-05	4.73E-05	7.62E-05	0.000104985	0.003436196	0.019711444	0.000150385	0.1462822	0.000467488	0.000625389	8.85E-05	0.000111293	0.389441206	0.00264793	0.008970556	0.000212681	0.000146349	8.66E-05	9.88E-05	0.000100901	0.000173046	0.000150394	0.000396565	0.000119453	6.38E-05	0.000181377	0.000104978	5.56E-05	5.97E-05	7.82E-05	0.027909487	0.000150367	0.000247368	7.41E-05	0.000477311	8.03E-05	0.000148331	6.17E-05	7.82E-05	3.50E-05	9.88E-05	5.15E-05	5.97E-05	6.17E-05	0.000206056	6.17E-05	9.06E-05	5.97E-05	0.00010911	7.00E-05	0.000086446	4.73E-05	6.79E-05	6.17E-05	5.76E-05	5.76E-05	9.67E-05	7.61E-05	6.38E-05	7.20E-05	8.23E-05	6.38E-05	0.000183347	5.97E-05	0.000115303	6.38E-05	8.44E-05	4.53E-05	9.88E-05	5.76E-05	0.000100861	6.38E-05	7.00E-05	8.03E-05	7.41E-05	6.38E-05	9.47E-05	6.38E-05	0.00007203	8.64E-05	5.76E-05	0.000074097	9.06E-05	8.23E-05	8.23E-05	3.91E-05	7.20E-05	7.61E-05	7.41E-05	6.17E-05	6.79E-05	4.53E-05	5.76E-05	5.35E-05	6.79E-05	6.38E-05	9.88E-05	5.97E-05	6.17E-05	9.67E-05	7.00E-05	8.85E-05	6.38E-05	7.41E-05	9.88E-05	7.61E-05	7.41E-05	5.97E-05	7.82E-05	7.61E-05	0.00007203	6.17E-05	6.17E-05	6.17E-05	7.00E-05	4.73E-05	7.41E-05	7.20E-05	6.79E-05	5.97E-05	7.00E-05	6.38E-05	6.59E-05	8.85E-05	8.23E-05	7.00E-05
128463	0.002	0.000101827	0.000044483	6.57E-05	4.45E-05	7.42E-05	0.000052956	0.000120796	0.003499145	0.020562517	0.000171743	0.153362437	0.000466228	0.000619948	9.11E-05	0.00012934	0.296986988	0.002855939	0.009160032	0.000218978	0.000142139	9.75E-05	0.000131428	9.32E-05	0.000182361	0.000165494	0.000433688	0.000103871	7.20E-05	0.000159023	8.47E-05	3.81E-05	5.72E-05	0.000052956	0.028377786	0.000105956	0.000273849	8.69E-05	0.000448602	8.47E-05	0.000127176	4.24E-05	7.63E-05	6.57E-05	0.000110187	4.24E-05	0.000061429	6.99E-05	0.000233342	6.57E-05	0.000105926	6.99E-05	7.84E-05	6.14E-05	9.11E-05	0.000044477	8.68E-05	6.35E-05	5.08E-05	8.05E-05	6.99E-05	9.53E-05	8.47E-05	4.02E-05	7.63E-05	0.000057193	0.000186565	7.63E-05	0.000108077	5.93E-05	0.000082615	7.20E-05	8.05E-05	6.35E-05	9.75E-05	6.78E-05	7.63E-05	7.84E-05	9.11E-05	6.78E-05	0.000110174	7.84E-05	0.000052956	0.000059311	5.72E-05	5.08E-05	6.99E-05	7.20E-05	0.000110162	0.00006142	6.99E-05	6.99E-05	7.41E-05	7.41E-05	9.74E-05	6.57E-05	6.57E-05	6.99E-05	0.000095327	6.78E-05	6.78E-05	6.57E-05	5.93E-05	7.20E-05	9.53E-05	6.99E-05	9.74E-05	7.63E-05	8.90E-05	7.20E-05	8.47E-05	6.57E-05	8.05E-05	6.99E-05	7.41E-05	6.57E-05	6.99E-05	7.20E-05	7.41E-05	4.66E-05	8.05E-05	7.84E-05	7.41E-05	5.93E-05	5.08E-05	5.72E-05	0.000055074	5.51E-05	8.26E-05	8.26E-05
128464	0.002	0.000084487	7.30E-05	5.70E-05	5.47E-05	0.000061577	0.000070716	0.000132354	0.003724151	0.02211656	0.000180353	0.164805985	0.000540819	0.000635606	9.13E-05	0.000189606	0.304899982	0.003172073	0.00991144	0.000238174	0.000185125	0.000141595	0.000125492	0.000162072	0.000214639	0.000184951	0.00040734	0.000118655	8.89E-05	0.000182711	7.98E-05	6.39E-05	5.70E-05	9.58E-05	0.031068158	0.000157441	0.000239773	5.70E-05	0.000538166	0.000107221	0.00015745	0.000079835	8.67E-05	7.30E-05	0.00010264	5.93E-05	8.67E-05	6.61E-05	0.000260396	7.07E-05	8.21E-05	7.07E-05	0.000107187	8.89E-05	0.000102625	7.30E-05	7.30E-05	6.84E-05	5.70E-05	7.75E-05	0.000093507	5.93E-05	9.35E-05	7.75E-05	0.000100356	7.98E-05	0.000150586	0.000100356	0.000141467	7.53E-05	0.000111775	8.67E-05	0.000104914	8.89E-05	0.000120935	6.84E-05	0.000100341	8.67E-05	0.000075253	8.21E-05	0.000116312	5.93E-05	5.93E-05	8.89E-05	0.000066134	8.67E-05	8.44E-05	5.47E-05	0.00010491	7.53E-05	6.39E-05	6.39E-05	0.000109468	7.07E-05	9.81E-05	5.47E-05	7.98E-05	8.21E-05	7.30E-05	5.93E-05	9.81E-05	0.000102619	7.98E-05	0.000061573	7.30E-05	4.79E-05	7.07E-05	6.39E-05	0.000100341	5.93E-05	8.89E-05	5.47E-05	7.30E-05	6.84E-05	8.44E-05	6.61E-05	7.98E-05	0.000059286	8.44E-05	7.75E-05	7.98E-05	5.70E-05	8.21E-05	9.35E-05	7.30E-05	8.21E-05	7.07E-05	8.21E-05	7.07E-05	0.00005929
128465	0.002	0.000109878	6.13E-05	4.22E-05	4.43E-05	5.70E-05	4.64E-05	0.000124587	0.003557077	0.020349726	0.00014789	0.148978189	0.000515455	0.000675783	7.81E-05	0.000107759	0.306423227	0.002882632	0.009284508	0.00020111	0.000158549	0.000114095	0.000152065	0.000122529	0.000230359	0.000158435	0.00044482	9.92E-05	5.91E-05	0.000154182	8.86E-05	5.91E-05	6.33E-05	7.60E-05	0.028402003	0.000120351	0.000247381	6.54E-05	0.000553282	8.44E-05	0.000156263	7.17E-05	7.81E-05	6.12E-05	9.29E-05	5.91E-05	7.17E-05	7.81E-05	0.000281197	4.22E-05	7.60E-05	5.91E-05	0.000107677	6.33E-05	7.81E-05	6.33E-05	7.17E-05	5.70E-05	5.49E-05	6.75E-05	0.000122445	4.64E-05	9.71E-05	0.000084404	7.81E-05	6.33E-05	0.000177379	8.02E-05	0.000111872	5.49E-05	8.44E-05	5.49E-05	9.71E-05	7.60E-05	7.60E-05	6.75E-05	8.23E-05	5.28E-05	8.86E-05	7.81E-05	8.44E-05	0.000052747	7.17E-05	6.33E-05	6.33E-05	4.64E-05	5.49E-05	7.17E-05	7.39E-05	7.39E-05	8.23E-05	5.28E-05	0.000094958	8.02E-05	0.00010129	7.81E-05	8.23E-05	5.28E-05	7.17E-05	7.81E-05	7.38E-05	7.17E-05	6.96E-05	7.60E-05	7.60E-05	6.75E-05	9.28E-05	5.06E-05	7.17E-05	6.75E-05	6.96E-05	8.65E-05	6.33E-05	6.12E-05	7.39E-05	0.000048527	6.54E-05	6.96E-05	0.000050637	6.75E-05	9.28E-05	8.65E-05	8.44E-05	7.60E-05	0.000061187	8.86E-05	6.75E-05	6.96E-05	7.60E-05	7.17E-05
128466	0.002	7.28E-05	5.99E-05	4.49E-05	4.71E-05	4.49E-05	4.28E-05	0.000115545	0.003572162	0.02031156	0.000151975	0.154542712	0.000520077	0.000658595	8.99E-05	0.00013924	0.302557887	0.00287933	0.009410386	0.000221028	0.000126391	0.000100659	0.000130545	0.000119864	0.000173428	0.00016702	0.000461759	0.000117754	4.92E-05	0.000182025	0.000109144	6.20E-05	6.20E-05	4.92E-05	0.028888877	0.000141272	0.000233463	6.84E-05	0.000534927	8.98E-05	0.000134814	6.20E-05	8.56E-05	6.84E-05	0.000117677	6.20E-05	7.91E-05	5.13E-05	0.00024206	6.63E-05	7.27E-05	0.000076995	0.000136955	4.92E-05	6.63E-05	6.20E-05	5.56E-05	6.42E-05	0.000081273	6.20E-05	0.000100538	6.63E-05	9.63E-05	7.49E-05	5.77E-05	5.99E-05	0.000143379	8.34E-05	0.000126273	6.63E-05	8.98E-05	0.000083411	0.000109128	7.27E-05	0.000102702	7.70E-05	7.91E-05	6.63E-05	7.49E-05	5.35E-05	8.98E-05	5.56E-05	9.20E-05	5.35E-05	0.000087689	6.84E-05	5.99E-05	6.42E-05	8.98E-05	0.000053443	6.42E-05	5.77E-05	7.27E-05	5.56E-05	9.84E-05	6.20E-05	6.42E-05	5.35E-05	5.99E-05	6.42E-05	4.92E-05	5.99E-05	7.06E-05	5.99E-05	5.99E-05	0.000074856	7.27E-05	6.42E-05	6.42E-05	6.63E-05	7.06E-05	5.99E-05	0.00008555	7.06E-05	5.35E-05	0.000068431	0.000087689	5.99E-05	0.000072724	0.000076995	0.00010266	4.28E-05	0.000081273	7.27E-05	7.49E-05	7.27E-05	0.000081273	7.27E-05	9.20E-05	6.63E-05
128467	0.002	9.66E-05	8.55E-05	0.000065779	5.70E-05	6.80E-05	0.000070174	8.77E-05	0.003642865	0.021151129	0.000175659	0.158017643	0.000548961	0.000730818	8.12E-05	0.000142722	0.363104638	0.002808199	0.009822451	0.000217974	0.000191238	0.000096492	0.000149239	0.000131687	0.000210765	0.000169019	0.000424688	9.65E-05	7.24E-05	0.000182226	0.000129461	0.000081127	6.36E-05	7.24E-05	0.029241385	0.000125027	0.000309806	5.92E-05	0.000501916	7.89E-05	0.000171195	5.92E-05	5.70E-05	8.11E-05	9.65E-05	0.000065779	0.000096486	7.02E-05	0.000250335	5.92E-05	0.000131629	5.26E-05	0.000135993	6.80E-05	9.87E-05	7.89E-05	7.89E-05	7.89E-05	8.99E-05	0.000065779	0.000122828	5.26E-05	7.67E-05	5.26E-05	0.000081127	0.000085516	0.000190934	0.000103064	0.000125018	5.26E-05	0.000138206	7.02E-05	8.33E-05	6.80E-05	0.000100871	5.92E-05	7.24E-05	6.80E-05	7.02E-05	6.80E-05	9.21E-05	6.36E-05	0.000067968	6.58E-05	7.45E-05	6.80E-05	6.80E-05	7.89E-05	8.99E-05	7.67E-05	7.89E-05	6.36E-05	8.11E-05	6.36E-05	8.55E-05	4.82E-05	8.11E-05	8.11E-05	6.80E-05	8.33E-05	8.55E-05	7.02E-05	8.33E-05	8.11E-05	6.80E-05	5.48E-05	7.02E-05	7.89E-05	0.000098669	6.80E-05	7.45E-05	8.55E-05	5.04E-05	8.11E-05	6.14E-05	7.02E-05	9.87E-05	7.67E-05	8.11E-05	7.02E-05	8.99E-05	7.02E-05	8.77E-05	0.000109641	8.77E-05	7.24E-05	7.67E-05	8.33E-05	6.58E-05	7.45E-05
128468	0.002	0.000102024	6.03E-05	0.00006654	7.07E-05	3.74E-05	3.74E-05	0.000131084	0.003679232	0.019858285	0.00018536	0.151967006	0.000520436	0.000671941	7.49E-05	0.000168701	0.299808192	0.002772522	0.009080956	0.000217188	0.000181224	9.58E-05	0.000139447	0.000122787	0.000153975	0.000133218	0.000411086	0.000112345	6.45E-05	0.000174908	8.53E-05	7.28E-05	4.99E-05	5.82E-05	0.028302512	0.0001269	0.000254089	7.28E-05	0.000427717	8.73E-05	0.000147742	6.45E-05	6.24E-05	7.28E-05	9.57E-05	4.57E-05	7.90E-05	6.24E-05	0.000220704	7.28E-05	0.00010191	7.28E-05	9.77E-05	5.61E-05	6.65E-05	0.000031189	7.90E-05	5.61E-05	6.65E-05	6.86E-05	8.53E-05	0.000070699	0.000122732	5.61E-05	8.53E-05	7.69E-05	0.00017063	6.86E-05	0.000122723	8.53E-05	0.000083171	5.20E-05	9.15E-05	6.86E-05	6.65E-05	7.49E-05	7.49E-05	5.20E-05	8.53E-05	4.99E-05	7.90E-05	5.61E-05	0.000081092	4.57E-05	0.000079013	0.000079013	5.61E-05	8.73E-05	9.56E-05	5.20E-05	6.86E-05	7.49E-05	7.90E-05	7.69E-05	7.69E-05	5.20E-05	7.90E-05	6.03E-05	8.32E-05	5.41E-05	7.28E-05	8.94E-05	7.07E-05	7.07E-05	7.90E-05	6.65E-05	8.73E-05	4.78E-05	9.15E-05	6.03E-05	7.49E-05	8.52E-05	0.000081092	6.86E-05	6.65E-05	5.82E-05	0.000062369	6.65E-05	6.45E-05	7.49E-05	0.000081092	0.000079013	8.94E-05	0.000089409	6.24E-05	7.28E-05	4.57E-05	7.07E-05	6.65E-05	7.69E-05
128469	0.002	9.66E-05	6.96E-05	6.29E-05	0.0000494	7.63E-05	5.61E-05	0.000110066	0.003879838	0.021768166	0.000193315	0.160972015	0.0005257	0.000625466	9.66E-05	0.000164139	0.312258068	0.003063276	0.009735392	0.000234258	0.000186654	7.86E-05	0.000134791	0.000128059	0.000227037	0.000161775	0.000513934	0.000119027	6.06E-05	0.000204545	8.53E-05	7.18E-05	0.000067345	6.06E-05	0.030272735	0.000130257	0.000308311	0.000101034	0.000523137	0.000114527	0.000143749	6.06E-05	0.000107782	6.29E-05	9.43E-05	6.96E-05	0.000071838	8.08E-05	0.00028789	8.75E-05	8.76E-05	7.41E-05	0.00013249	7.63E-05	0.000114521	3.59E-05	7.18E-05	6.06E-05	7.86E-05	7.86E-05	0.000127993	4.27E-05	8.53E-05	8.08E-05	7.41E-05	6.96E-05	0.000159475	8.31E-05	0.00014152	8.08E-05	0.000101041	5.84E-05	7.41E-05	0.000105528	0.000118997	5.61E-05	7.86E-05	6.96E-05	8.31E-05	7.63E-05	9.65E-05	0.000067345	7.63E-05	6.51E-05	7.63E-05	5.84E-05	6.96E-05	6.51E-05	9.88E-05	7.63E-05	8.53E-05	5.61E-05	0.000083059	7.18E-05	8.75E-05	6.06E-05	0.000087548	5.84E-05	6.29E-05	7.18E-05	7.18E-05	6.96E-05	6.06E-05	8.31E-05	5.16E-05	8.31E-05	0.000103266	0.000067345	0.000112252	6.06E-05	8.53E-05	0.000103279	7.18E-05	6.29E-05	9.43E-05	7.86E-05	8.53E-05	6.96E-05	6.73E-05	8.75E-05	7.41E-05	6.29E-05	0.000107759	0.000078566	7.18E-05	8.08E-05	6.96E-05	6.06E-05	9.65E-05	0.000112255
128470	0.002	8.62E-05	7.98E-05	5.46E-05	0.000050388	5.46E-05	6.09E-05	0.000107165	0.003467731	0.019919071	0.000138714	0.15097623	0.000500013	0.000595712	8.19E-05	0.000147176	0.282358152	0.002782582	0.009192337	0.000179044	0.000151406	8.41E-05	0.000147133	0.000151326	0.000201873	0.000174473	0.000459505	0.00012185	7.35E-05	0.000163954	8.82E-05	5.67E-05	0.000062985	5.25E-05	0.028190476	0.000126041	0.000241828	6.09E-05	0.000510176	7.98E-05	0.0001618	4.62E-05	8.82E-05	5.46E-05	0.000104995	6.93E-05	3.99E-05	7.56E-05	0.000220752	6.51E-05	7.98E-05	6.09E-05	0.000102885	6.51E-05	9.03E-05	5.67E-05	7.56E-05	9.87E-05	0.000067184	5.67E-05	9.87E-05	7.35E-05	0.000109199	5.67E-05	0.000100795	0.000054584	0.000174396	7.77E-05	0.000117631	8.61E-05	9.45E-05	7.77E-05	0.000100779	9.03E-05	7.56E-05	7.98E-05	8.82E-05	7.14E-05	8.40E-05	5.67E-05	0.000062985	0.000067184	7.35E-05	6.09E-05	6.09E-05	4.83E-05	8.19E-05	0.000073489	0.000092381	7.35E-05	7.98E-05	4.62E-05	0.000102879	6.51E-05	0.000102879	6.93E-05	7.35E-05	5.46E-05	6.09E-05	6.93E-05	7.77E-05	7.35E-05	9.87E-05	8.82E-05	7.98E-05	6.09E-05	6.30E-05	6.09E-05	0.000098686	7.35E-05	6.72E-05	4.62E-05	0.000062985	7.98E-05	0.000062985	7.35E-05	7.35E-05	6.93E-05	9.24E-05	0.000062985	8.40E-05	4.62E-05	7.56E-05	7.56E-05	7.35E-05	6.93E-05	6.51E-05	8.61E-05	0.000062985	8.82E-05
128471	0.002	9.28E-05	0.000078005	0.000065317	5.06E-05	5.48E-05	4.64E-05	0.000130745	0.003605194	0.020466662	0.000126541	0.152250731	0.000523177	0.000676739	8.01E-05	0.000118162	0.286656568	0.002944444	0.008899409	0.00017969	0.000139291	0.000105498	0.000130726	0.000122328	0.000175035	0.000189911	0.000446336	0.000115964	6.32E-05	0.000183526	6.74E-05	6.74E-05	0.000077955	7.58E-05	0.027762103	0.000124435	0.000244859	6.11E-05	0.000494999	9.06E-05	0.000124366	7.37E-05	0.000118055	6.95E-05	9.48E-05	6.11E-05	0.000090631	4.21E-05	0.000274408	4.42E-05	8.22E-05	5.90E-05	0.000115927	7.58E-05	0.000109602	3.58E-05	6.32E-05	8.85E-05	5.90E-05	6.11E-05	8.43E-05	8.43E-05	7.16E-05	8.01E-05	9.06E-05	8.22E-05	0.000177123	6.11E-05	0.000128609	7.16E-05	9.91E-05	0.000077955	0.000105357	6.53E-05	9.27E-05	5.69E-05	8.85E-05	5.48E-05	8.43E-05	7.80E-05	8.22E-05	7.37E-05	5.27E-05	6.32E-05	5.90E-05	6.74E-05	6.74E-05	8.43E-05	0.00009481	8.01E-05	9.69E-05	5.69E-05	7.16E-05	0.000077955	8.43E-05	6.32E-05	6.95E-05	5.69E-05	6.53E-05	6.32E-05	6.32E-05	5.69E-05	6.74E-05	6.95E-05	6.74E-05	5.90E-05	0.000103247	6.32E-05	0.000071631	4.85E-05	6.32E-05	7.16E-05	6.53E-05	6.74E-05	7.58E-05	0.000069527	9.06E-05	6.11E-05	7.16E-05	0.000069527	8.85E-05	0.000077955	0.000118017	8.64E-05	5.90E-05	8.85E-05	8.22E-05	7.58E-05	0.000050559	0.000054776
128472	0.002	0.000102243	7.55E-05	0.000053264	5.10E-05	4.66E-05	8.44E-05	9.77E-05	0.003903592	0.021617378	0.000175598	0.160399704	0.000530876	0.000690473	8.21E-05	0.000155614	0.397593132	0.002931321	0.009675289	0.000233772	0.000191363	9.78E-05	0.000102174	0.000115473	0.000208943	0.000195554	0.000463401	9.77E-05	8.43E-05	0.000204552	9.54E-05	0.000064361	5.99E-05	7.10E-05	0.030104857	0.0001377	0.000248988	7.32E-05	0.00051036	8.21E-05	0.000155481	5.33E-05	9.32E-05	4.22E-05	0.000102126	0.000102109	7.55E-05	5.55E-05	0.000275669	5.55E-05	8.66E-05	7.55E-05	9.32E-05	5.55E-05	9.10E-05	7.55E-05	7.55E-05	7.32E-05	8.44E-05	0.000064361	9.77E-05	7.10E-05	7.99E-05	9.10E-05	7.32E-05	8.43E-05	0.000168778	8.21E-05	0.000148786	0.000106535	0.000131017	6.88E-05	0.000115435	6.88E-05	0.000122133	4.88E-05	8.43E-05	7.32E-05	7.32E-05	6.21E-05	0.000108761	7.77E-05	8.43E-05	8.43E-05	3.55E-05	8.43E-05	7.99E-05	7.10E-05	9.77E-05	7.77E-05	7.77E-05	7.10E-05	9.10E-05	9.10E-05	0.000108761	8.21E-05	0.00006658	5.55E-05	8.21E-05	6.44E-05	5.77E-05	0.00006658	8.43E-05	7.99E-05	7.10E-05	0.000082115	9.10E-05	7.77E-05	9.99E-05	8.43E-05	7.32E-05	7.32E-05	7.10E-05	4.88E-05	7.99E-05	0.00006658	0.00006658	6.21E-05	9.54E-05	7.77E-05	0.000097651	7.55E-05	0.000106532	7.32E-05	7.55E-05	7.77E-05	7.10E-05	6.88E-05	6.44E-05	0.000102089
128473	0.002	0.000103854	6.70E-05	7.79E-05	5.19E-05	4.11E-05	7.13E-05	0.000116769	0.003571557	0.020795817	0.000164452	0.158495992	0.00055848	0.00065698	8.43E-05	0.000123377	0.329140486	0.003101227	0.009167357	0.000186471	0.00012771	0.000105984	0.000155888	0.000110333	0.00022513	0.000212209	0.000409941	0.00011029	7.78E-05	0.000168782	5.84E-05	6.92E-05	7.35E-05	9.08E-05	0.02875577	0.000110284	0.000257601	5.40E-05	0.00048815	8.43E-05	0.000138401	0.00008429	7.35E-05	6.70E-05	0.000112439	6.48E-05	0.000088619	4.32E-05	0.000212066	7.35E-05	7.78E-05	5.40E-05	0.000121072	5.84E-05	0.000103768	6.70E-05	9.51E-05	6.70E-05	7.35E-05	6.92E-05	9.29E-05	5.84E-05	5.84E-05	5.40E-05	7.13E-05	0.000077806	0.000168694	0.000086451	0.000123246	0.000075645	8.21E-05	8.21E-05	8.65E-05	4.32E-05	9.08E-05	8.00E-05	6.05E-05	7.13E-05	0.00009078	8.21E-05	0.00010808	6.05E-05	7.35E-05	9.08E-05	9.94E-05	6.48E-05	0.000075645	8.43E-05	0.000101632	6.05E-05	0.000073484	7.56E-05	6.70E-05	7.13E-05	0.000077806	5.84E-05	8.00E-05	6.48E-05	7.13E-05	0.000047545	6.27E-05	6.70E-05	4.54E-05	8.43E-05	8.00E-05	0.000079974	6.92E-05	6.70E-05	7.78E-05	6.70E-05	8.00E-05	6.27E-05	8.21E-05	0.000075645	6.92E-05	6.48E-05	4.11E-05	6.27E-05	0.000108067	8.21E-05	8.00E-05	6.48E-05	8.86E-05	5.19E-05	8.86E-05	0.000086451	0.000082129	5.84E-05	0.000088612	9.51E-05
128474	0.002	0.000112427	5.30E-05	3.60E-05	4.45E-05	4.66E-05	5.93E-05	0.000108062	0.003418922	0.020645654	0.000148411	0.155641279	0.000519466	0.000710399	6.57E-05	0.00013143	0.301094863	0.002760677	0.009017479	0.000193351	0.000165493	0.000084806	0.00015048	0.00012082	0.000197246	0.000146312	0.000427356	9.53E-05	4.87E-05	0.000165412	8.05E-05	6.57E-05	6.14E-05	5.08E-05	0.028502225	0.000146293	0.000243983	5.72E-05	0.000489128	8.47E-05	0.000171702	6.14E-05	9.32E-05	6.14E-05	0.000103823	6.57E-05	5.93E-05	6.35E-05	0.000286534	6.57E-05	9.53E-05	7.63E-05	0.000110192	8.68E-05	8.05E-05	6.99E-05	0.000078379	5.93E-05	0.000048716	7.20E-05	9.74E-05	6.78E-05	7.84E-05	5.93E-05	8.26E-05	6.57E-05	0.000158947	9.96E-05	0.00013989	5.72E-05	0.000103822	5.30E-05	0.000101678	6.99E-05	0.000114397	6.78E-05	5.93E-05	8.68E-05	8.05E-05	8.26E-05	8.05E-05	7.41E-05	6.35E-05	6.78E-05	6.14E-05	6.57E-05	0.000048716	6.99E-05	6.99E-05	6.57E-05	8.90E-05	6.99E-05	9.11E-05	8.05E-05	7.41E-05	7.41E-05	9.96E-05	6.57E-05	6.35E-05	8.90E-05	5.30E-05	0.000091078	5.72E-05	7.41E-05	8.05E-05	0.000072015	6.99E-05	7.20E-05	8.26E-05	7.41E-05	7.63E-05	8.90E-05	7.41E-05	7.63E-05	7.41E-05	7.84E-05	8.26E-05	6.35E-05	7.41E-05	6.99E-05	7.63E-05	5.72E-05	9.32E-05	6.14E-05	7.84E-05	7.63E-05	9.32E-05	6.14E-05	8.68E-05	6.57E-05
128475	0.002	0.000106788	6.09E-05	5.88E-05	5.88E-05	5.88E-05	4.57E-05	0.000128474	0.003633312	0.0205886	0.000163399	0.15444628	0.000516291	0.000690091	9.36E-05	0.000156954	0.314673157	0.002884872	0.009338437	0.000201058	0.000194018	0.000117601	0.000169954	0.000141597	0.000207019	0.000132895	0.000445597	0.00010016	5.88E-05	0.000180979	6.75E-05	6.96E-05	7.84E-05	0.000063109	0.029584764	0.000119745	0.000233202	5.01E-05	0.000489364	6.96E-05	0.000143736	7.40E-05	0.000113206	0.000095771	0.000104459	6.75E-05	6.96E-05	6.09E-05	0.000222241	6.96E-05	9.79E-05	5.22E-05	0.00010011	4.35E-05	0.000102283	5.44E-05	5.88E-05	5.88E-05	7.84E-05	5.66E-05	7.83E-05	6.09E-05	0.000108825	6.96E-05	7.62E-05	5.22E-05	0.000154578	8.49E-05	0.000113213	7.62E-05	9.36E-05	8.49E-05	9.36E-05	6.53E-05	6.53E-05	0.000102287	0.000078345	5.44E-05	7.83E-05	6.53E-05	0.000100104	6.31E-05	5.44E-05	6.75E-05	7.40E-05	2.83E-05	6.75E-05	5.44E-05	0.000104463	7.18E-05	8.27E-05	6.53E-05	0.000104463	5.44E-05	8.05E-05	8.49E-05	6.75E-05	5.88E-05	8.71E-05	5.88E-05	8.27E-05	7.40E-05	7.62E-05	9.36E-05	7.83E-05	5.88E-05	7.62E-05	6.09E-05	0.000124067	6.96E-05	7.40E-05	6.09E-05	9.36E-05	7.18E-05	7.18E-05	7.40E-05	8.05E-05	5.88E-05	7.18E-05	0.000063109	7.62E-05	8.70E-05	9.57E-05	0.00007399	6.09E-05	8.70E-05	8.27E-05	8.49E-05	9.14E-05	7.40E-05
128476	0.002	0.000109917	6.50E-05	5.49E-05	5.49E-05	4.47E-05	5.08E-05	0.000122072	0.003479248	0.019547132	0.000128155	0.147765469	0.000463507	0.000609479	8.74E-05	0.0001649	0.292720174	0.002630955	0.008889875	0.000200033	0.0001364	0.000101716	0.000138317	0.000124086	0.000174999	0.000140375	0.000399805	0.000128121	7.11E-05	0.00013424	5.89E-05	5.28E-05	0.000042677	4.88E-05	0.027103722	0.000120064	0.0002463	8.13E-05	0.000442677	0.000065056	0.000130156	6.50E-05	9.76E-05	5.69E-05	7.72E-05	6.30E-05	9.15E-05	6.91E-05	0.000213669	5.08E-05	7.93E-05	5.49E-05	0.00010773	5.69E-05	9.76E-05	6.10E-05	8.33E-05	0.000075196	5.08E-05	5.49E-05	7.52E-05	7.93E-05	8.33E-05	5.49E-05	7.32E-05	5.89E-05	0.00018716	0.000075196	0.000126067	4.67E-05	0.000091466	6.30E-05	9.76E-05	8.33E-05	7.32E-05	7.32E-05	5.69E-05	7.11E-05	6.71E-05	6.91E-05	7.72E-05	4.88E-05	6.30E-05	5.28E-05	6.50E-05	4.88E-05	0.000071128	5.69E-05	9.76E-05	4.67E-05	7.93E-05	0.000073161	9.75E-05	5.69E-05	8.74E-05	5.69E-05	7.11E-05	4.47E-05	6.10E-05	6.91E-05	0.000075193	7.32E-05	7.11E-05	8.33E-05	6.71E-05	7.93E-05	7.11E-05	8.74E-05	0.000075193	6.91E-05	6.71E-05	6.30E-05	6.91E-05	5.49E-05	6.91E-05	8.33E-05	6.50E-05	7.32E-05	8.54E-05	5.89E-05	8.74E-05	6.10E-05	8.13E-05	5.08E-05	6.30E-05	5.69E-05	6.91E-05	5.49E-05	6.91E-05	6.30E-05
128477	0.002	0.000107122	8.30E-05	5.24E-05	5.90E-05	5.24E-05	7.43E-05	0.000118027	0.003619151	0.020902721	0.000207819	0.159548203	0.000529058	0.000807847	7.65E-05	0.000157528	0.305303679	0.003009351	0.009417942	0.000228188	0.000159712	8.74E-05	0.000157369	0.000131163	0.000196805	0.000190219	0.000453785	0.000111438	7.86E-05	0.00015307	9.61E-05	8.08E-05	6.55E-05	7.64E-05	0.029034029	0.00012456	0.000282351	7.43E-05	0.000469126	6.77E-05	0.000159554	5.68E-05	0.000082993	5.24E-05	8.96E-05	9.83E-05	0.000074257	8.30E-05	0.000282268	7.64E-05	8.96E-05	7.64E-05	0.00010266	0.000093927	9.61E-05	5.24E-05	6.12E-05	6.77E-05	6.55E-05	8.52E-05	6.77E-05	8.52E-05	8.95E-05	7.43E-05	9.39E-05	7.21E-05	0.000214343	6.12E-05	0.000122356	0.000074257	0.000111412	8.30E-05	8.96E-05	8.08E-05	0.000107037	7.86E-05	6.33E-05	7.21E-05	6.99E-05	7.21E-05	0.000074257	8.52E-05	0.000074257	7.64E-05	6.99E-05	5.46E-05	7.64E-05	5.68E-05	0.000113608	0.000078625	5.90E-05	6.99E-05	0.000107021	6.33E-05	0.000074257	7.21E-05	0.000078625	6.33E-05	8.08E-05	8.08E-05	6.77E-05	5.90E-05	8.30E-05	8.52E-05	6.33E-05	6.99E-05	0.000087361	6.55E-05	6.99E-05	5.90E-05	6.33E-05	6.55E-05	6.99E-05	5.02E-05	0.000078625	9.39E-05	0.000078625	5.68E-05	9.61E-05	8.52E-05	5.90E-05	8.52E-05	0.000078625	6.12E-05	9.39E-05	4.80E-05	0.000078625	5.02E-05	0.000111392	6.77E-05
128478	0.002	0.000087738	8.55E-05	4.60E-05	3.94E-05	0.000050375	5.26E-05	0.000127134	0.00368331	0.020803399	0.00017765	0.157996123	0.000567929	0.000672257	9.64E-05	0.00014696	0.287064311	0.003058887	0.009431147	0.000232891	0.000160156	9.86E-05	0.000162249	0.000113952	0.000219337	0.000179785	0.00039768	0.000094218	7.01E-05	0.000188572	0.000116159	7.23E-05	5.91E-05	4.60E-05	0.028726334	0.000131488	0.000280842	6.35E-05	0.000527848	9.42E-05	0.000157832	6.79E-05	0.000102972	6.79E-05	8.32E-05	8.76E-05	7.23E-05	0.000037233	0.00024566	6.79E-05	7.45E-05	0.000067896	0.000153419	6.57E-05	0.000081037	7.23E-05	8.32E-05	5.69E-05	6.13E-05	6.79E-05	7.23E-05	5.26E-05	7.88E-05	7.67E-05	7.23E-05	7.01E-05	0.000155598	7.67E-05	0.000142458	7.23E-05	0.000111745	8.76E-05	9.42E-05	7.88E-05	8.98E-05	0.000067896	7.67E-05	7.01E-05	7.23E-05	8.76E-05	8.10E-05	0.000102946	5.69E-05	6.13E-05	4.38E-05	5.91E-05	0.000100749	8.76E-05	9.86E-05	5.26E-05	8.98E-05	7.88E-05	8.98E-05	6.79E-05	7.88E-05	7.67E-05	8.10E-05	6.57E-05	7.88E-05	6.79E-05	8.76E-05	5.69E-05	8.98E-05	7.23E-05	7.01E-05	7.88E-05	9.64E-05	5.04E-05	8.98E-05	7.23E-05	6.79E-05	5.48E-05	7.67E-05	0.000102955	0.000067896	5.69E-05	8.98E-05	6.79E-05	9.86E-05	5.91E-05	9.20E-05	7.45E-05	0.000081037	7.23E-05	8.98E-05	7.01E-05	7.23E-05	6.35E-05	6.79E-05	7.01E-05
128479	0.002	8.52E-05	6.89E-05	8.51E-05	0.000046597	4.25E-05	3.24E-05	0.000121622	0.003533744	0.019377222	0.000160208	0.149002332	0.0005317	0.000586958	0.000107455	0.000125783	0.279368877	0.002737824	0.008579796	0.000207462	0.000129903	6.28E-05	0.000113545	0.000125746	0.000176478	0.000129806	0.000429099	0.000107489	5.88E-05	0.00013588	8.31E-05	6.89E-05	8.11E-05	5.47E-05	0.027181037	0.000103388	0.000196791	6.69E-05	0.000439322	7.90E-05	0.000139895	9.32E-05	7.70E-05	5.07E-05	0.00011958	6.69E-05	8.71E-05	7.50E-05	0.000200815	6.89E-05	6.69E-05	6.69E-05	0.000125649	8.51E-05	8.31E-05	5.27E-05	7.29E-05	4.66E-05	4.86E-05	6.89E-05	0.000103351	6.89E-05	5.88E-05	5.27E-05	8.51E-05	6.28E-05	0.000125654	7.50E-05	0.000133784	7.90E-05	0.000117552	5.06E-05	8.31E-05	6.69E-05	9.52E-05	7.50E-05	8.51E-05	7.50E-05	5.87E-05	6.69E-05	8.91E-05	8.51E-05	6.08E-05	6.28E-05	6.69E-05	9.52E-05	6.08E-05	6.69E-05	0.000101304	0.000048614	0.000081038	6.89E-05	9.52E-05	6.89E-05	8.10E-05	5.47E-05	7.70E-05	4.25E-05	5.47E-05	5.47E-05	5.06E-05	6.28E-05	6.28E-05	6.28E-05	8.51E-05	0.000054698	8.31E-05	7.29E-05	5.87E-05	6.28E-05	4.66E-05	5.67E-05	6.89E-05	7.09E-05	7.50E-05	5.47E-05	6.89E-05	4.66E-05	7.50E-05	6.08E-05	8.51E-05	8.10E-05	5.67E-05	5.06E-05	7.70E-05	9.52E-05	6.28E-05	0.000070908	6.28E-05	7.09E-05
128480	0.002	8.54E-05	5.83E-05	6.87E-05	7.28E-05	5.20E-05	5.20E-05	0.000124939	0.003501294	0.020103119	0.000120822	0.149396351	0.000543944	0.000693536	7.49E-05	0.000152178	0.288409629	0.002834547	0.008874938	0.000185844	0.00015642	7.70E-05	0.000133256	0.000133366	0.000166689	0.000189616	0.000392473	0.000127016	6.87E-05	0.000141632	7.08E-05	6.45E-05	6.66E-05	0.000072829	0.02777211	0.00013535	0.000233372	7.28E-05	0.000426007	7.49E-05	0.00013325	6.03E-05	6.45E-05	6.66E-05	0.000099893	5.20E-05	5.41E-05	6.45E-05	0.000260535	6.45E-05	7.91E-05	5.83E-05	0.000131157	7.28E-05	8.12E-05	5.83E-05	7.91E-05	6.66E-05	6.66E-05	6.66E-05	8.53E-05	4.79E-05	7.08E-05	5.62E-05	9.36E-05	6.66E-05	0.000158252	8.12E-05	0.000108257	0.000101974	1.00E-04	7.91E-05	9.16E-05	8.11E-05	8.95E-05	6.03E-05	6.03E-05	5.20E-05	9.16E-05	5.20E-05	7.91E-05	6.66E-05	6.66E-05	7.70E-05	6.66E-05	4.79E-05	7.07E-05	6.03E-05	7.91E-05	5.20E-05	6.24E-05	6.24E-05	0.0000978	8.32E-05	8.53E-05	6.66E-05	6.87E-05	4.16E-05	4.99E-05	6.24E-05	5.83E-05	5.83E-05	0.000072829	8.32E-05	8.95E-05	8.53E-05	5.62E-05	6.66E-05	8.11E-05	0.000068671	6.87E-05	5.62E-05	6.87E-05	4.79E-05	0.000062419	6.24E-05	6.87E-05	5.83E-05	6.45E-05	6.66E-05	6.87E-05	6.66E-05	9.78E-05	4.58E-05	6.03E-05	4.58E-05	6.45E-05	6.45E-05	6.66E-05	6.24E-05
128481	0.002	0.000087669	7.93E-05	7.30E-05	4.17E-05	5.43E-05	0.000073038	0.00013363	0.003626939	0.020484677	0.000177692	0.150453994	0.00049501	0.000659554	8.14E-05	0.00016096	0.295740325	0.002757448	0.00894115	0.000222168	0.00016097	0.000104384	0.000112756	0.000108589	0.000175421	0.000190167	0.000395667	0.000116944	4.59E-05	0.000148285	7.30E-05	8.35E-05	8.56E-05	8.56E-05	0.028023057	0.000118988	0.000221506	0.000068868	0.000427152	7.93E-05	0.000150345	5.01E-05	0.000098084	6.89E-05	8.97E-05	7.09E-05	7.30E-05	4.17E-05	0.000221489	5.84E-05	7.93E-05	7.09E-05	0.000127328	6.05E-05	9.81E-05	5.84E-05	0.000077205	7.72E-05	5.22E-05	6.68E-05	0.000106437	5.43E-05	9.81E-05	8.35E-05	8.76E-05	6.26E-05	0.000150315	0.000056339	0.000129434	7.51E-05	0.000112752	6.89E-05	0.000108526	7.09E-05	8.56E-05	6.47E-05	7.51E-05	7.09E-05	9.81E-05	7.09E-05	8.56E-05	5.84E-05	6.05E-05	5.84E-05	5.84E-05	6.47E-05	6.68E-05	8.14E-05	0.000083465	7.72E-05	7.30E-05	7.30E-05	7.93E-05	7.30E-05	8.97E-05	4.59E-05	7.51E-05	5.22E-05	7.09E-05	4.17E-05	5.01E-05	0.000075115	8.97E-05	9.18E-05	8.56E-05	5.63E-05	8.35E-05	7.30E-05	7.51E-05	6.26E-05	0.000064688	7.30E-05	5.84E-05	5.63E-05	6.47E-05	6.05E-05	6.89E-05	5.84E-05	8.14E-05	7.09E-05	7.93E-05	5.63E-05	0.000098071	4.80E-05	6.68E-05	6.89E-05	6.47E-05	7.51E-05	6.47E-05	8.56E-05
128482	0.002	9.63E-05	9.62E-05	6.26E-05	5.59E-05	3.80E-05	5.81E-05	8.95E-05	0.003711906	0.021969744	0.000167896	0.16179493	0.000568769	0.000747832	9.17E-05	0.000174704	0.339256133	0.002980483	0.009755813	0.000240282	0.000181451	9.40E-05	0.00017691	0.000125354	0.000188058	0.000152218	0.000464676	0.000127587	6.04E-05	0.00017241	8.05E-05	4.47E-05	6.49E-05	7.16E-05	0.029819072	0.00013426	0.000298024	6.93E-05	0.000514123	0.00010513	0.000165628	8.50E-05	7.16E-05	5.59E-05	0.000109602	7.60E-05	5.59E-05	6.93E-05	0.000255339	8.72E-05	8.95E-05	5.59E-05	0.000114079	8.50E-05	0.000114088	7.60E-05	6.71E-05	6.04E-05	9.62E-05	6.04E-05	0.000131998	6.04E-05	0.000111862	7.60E-05	7.60E-05	6.93E-05	0.000170088	5.37E-05	0.000143216	6.71E-05	0.000120851	5.37E-05	0.000105136	6.04E-05	8.05E-05	8.50E-05	8.72E-05	8.27E-05	7.16E-05	6.93E-05	9.17E-05	0.000064856	8.27E-05	0.000078275	0.000064856	0.000064856	8.27E-05	6.93E-05	0.000107351	7.60E-05	6.93E-05	7.38E-05	9.62E-05	6.26E-05	0.000111838	6.04E-05	8.05E-05	9.84E-05	0.000064856	0.000064856	6.71E-05	5.81E-05	7.60E-05	6.93E-05	7.16E-05	6.04E-05	7.38E-05	7.38E-05	0.000111825	6.26E-05	9.84E-05	6.93E-05	8.27E-05	5.14E-05	9.17E-05	7.60E-05	0.000096169	7.60E-05	9.17E-05	0.000064856	8.05E-05	7.38E-05	8.95E-05	5.14E-05	9.17E-05	7.60E-05	7.38E-05	8.95E-05	7.60E-05	6.48E-05
128483	0.002	8.56E-05	6.20E-05	7.69E-05	5.56E-05	0.000102627	5.13E-05	0.00010261	0.003550182	0.020438203	0.000186168	0.155176084	0.000513463	0.000664641	6.63E-05	0.000117681	0.301126053	0.002828568	0.009338427	0.000231779	0.000151952	8.76E-05	0.000124029	0.000119808	0.000186175	0.000164775	0.000469918	0.000121901	4.92E-05	0.000173379	0.000104762	5.77E-05	7.05E-05	6.41E-05	0.028769985	0.000145427	0.000218307	9.62E-05	0.000558305	8.76E-05	0.000128392	5.98E-05	8.55E-05	3.85E-05	0.000113313	7.69E-05	8.12E-05	5.77E-05	0.000226862	5.34E-05	8.12E-05	5.98E-05	0.000121853	0.000070526	0.000087623	6.63E-05	5.56E-05	4.49E-05	7.48E-05	8.12E-05	0.000104734	6.63E-05	8.76E-05	5.98E-05	0.000102609	6.63E-05	0.000141093	8.12E-05	0.000166811	6.63E-05	9.62E-05	7.48E-05	0.000083352	6.41E-05	0.000102586	6.20E-05	0.000070526	5.56E-05	7.69E-05	0.000079074	0.000104737	6.63E-05	7.05E-05	5.77E-05	6.63E-05	7.27E-05	9.40E-05	7.69E-05	0.000100468	6.63E-05	6.41E-05	6.63E-05	0.000079074	5.13E-05	8.76E-05	5.98E-05	8.98E-05	0.0000577	5.77E-05	0.000061977	7.48E-05	7.69E-05	7.27E-05	0.000061977	0.000070526	0.000079074	0.000085483	0.000079074	0.000100443	6.84E-05	8.12E-05	5.98E-05	0.000100462	8.55E-05	7.69E-05	7.48E-05	7.27E-05	9.40E-05	7.69E-05	0.000061977	7.48E-05	8.33E-05	7.27E-05	7.48E-05	8.33E-05	7.91E-05	7.91E-05	0.000061977	0.000102596	7.69E-05
128484	0.002	8.20E-05	0.000066398	6.86E-05	6.86E-05	5.09E-05	4.87E-05	0.00013065	0.003697631	0.021343905	0.000163963	0.160581256	0.000574216	0.00069744	0.000084103	0.000128552	0.271854134	0.002932954	0.009747248	0.000220038	0.000164035	9.30E-05	0.000168333	0.000115187	0.000217182	0.000112964	0.000491223	0.000139574	8.19E-05	0.000130718	0.000110678	7.75E-05	6.42E-05	4.87E-05	0.030288777	0.000132896	0.000279375	6.42E-05	0.00048877	9.07E-05	0.000132854	8.19E-05	0.00012176	0.000066398	0.000115157	6.42E-05	6.42E-05	6.20E-05	0.000265994	6.64E-05	0.000110708	7.08E-05	0.000112892	6.86E-05	7.52E-05	6.64E-05	8.19E-05	5.31E-05	7.30E-05	7.97E-05	0.000112892	5.09E-05	8.85E-05	5.98E-05	7.30E-05	0.000059755	0.000170506	7.52E-05	0.000146175	7.52E-05	8.19E-05	7.30E-05	7.97E-05	8.19E-05	0.000117317	6.86E-05	7.52E-05	0.00007746	7.08E-05	7.30E-05	8.63E-05	6.86E-05	6.42E-05	7.97E-05	0.000059755	7.52E-05	8.19E-05	5.98E-05	9.74E-05	5.09E-05	9.07E-05	0.000059755	0.000106258	6.64E-05	0.00007746	7.52E-05	0.000101809	0.00007746	6.86E-05	8.63E-05	5.53E-05	8.19E-05	7.52E-05	8.41E-05	7.08E-05	6.86E-05	0.000079674	6.20E-05	9.07E-05	6.20E-05	7.08E-05	7.97E-05	6.86E-05	6.42E-05	6.86E-05	7.08E-05	7.75E-05	7.53E-05	0.000115101	5.53E-05	7.08E-05	6.20E-05	8.19E-05	7.08E-05	8.63E-05	7.52E-05	7.75E-05	5.98E-05	9.30E-05	7.97E-05
128485	0.002	0.000102944	6.30E-05	5.87E-05	0.000056641	0.000046152	7.97E-05	0.000119664	0.003476054	0.020357709	0.000151181	0.152903961	0.00052932	0.000631317	6.50E-05	0.000149176	0.303779509	0.002827794	0.009273715	0.000250766	0.000149175	9.44E-05	0.000130161	0.00009867	0.00019747	0.000144914	0.000431552	0.000104939	0.000048253	0.000153362	8.18E-05	5.87E-05	5.25E-05	6.92E-05	0.028967123	0.000109141	0.000254286	0.000071326	0.000497146	8.81E-05	0.000146975	7.97E-05	7.76E-05	5.45E-05	8.81E-05	6.92E-05	5.24E-05	5.03E-05	0.000231123	5.24E-05	7.55E-05	6.71E-05	0.00012382	6.92E-05	8.60E-05	7.76E-05	6.71E-05	6.29E-05	7.34E-05	6.29E-05	0.000119653	5.45E-05	0.000102828	4.82E-05	0.000104908	6.08E-05	0.000125916	8.18E-05	0.000111232	6.29E-05	0.00010703	4.41E-05	8.60E-05	0.000071326	0.000100705	8.39E-05	7.13E-05	7.13E-05	9.65E-05	8.18E-05	8.18E-05	6.50E-05	5.87E-05	7.34E-05	7.55E-05	6.71E-05	8.39E-05	6.92E-05	0.00010491	4.20E-05	8.39E-05	6.29E-05	9.23E-05	7.55E-05	9.23E-05	6.50E-05	6.08E-05	6.92E-05	5.87E-05	6.71E-05	7.76E-05	5.24E-05	7.97E-05	4.41E-05	6.50E-05	6.92E-05	9.23E-05	4.82E-05	0.000102803	7.97E-05	6.71E-05	8.60E-05	5.87E-05	7.13E-05	7.76E-05	5.45E-05	0.0001028	6.50E-05	9.65E-05	9.02E-05	0.000098604	6.71E-05	0.000106993	8.81E-05	6.29E-05	6.92E-05	5.03E-05	0.000073424	7.97E-05	7.97E-05
128486	0.002	9.84E-05	6.69E-05	6.48E-05	6.27E-05	3.76E-05	6.06E-05	0.000100351	0.003467406	0.020114049	0.000154816	0.150267515	0.000491428	0.000590839	5.85E-05	0.000165387	0.33053636	0.002951127	0.009089406	0.00024561	0.000148606	9.20E-05	0.000129675	0.000135965	0.000215605	0.00014018	0.00039625	0.000102419	0.00007735	0.000188435	6.69E-05	6.48E-05	6.27E-05	7.52E-05	0.027909835	0.000133842	0.000219747	6.69E-05	0.000497308	7.94E-05	0.000129663	6.48E-05	7.11E-05	6.48E-05	0.000106611	0.0000627	6.27E-05	6.69E-05	0.000257499	6.48E-05	9.41E-05	7.11E-05	0.000129621	7.73E-05	8.36E-05	5.22E-05	6.90E-05	0.000050155	5.43E-05	5.64E-05	0.000104515	5.43E-05	5.64E-05	4.18E-05	6.27E-05	7.94E-05	0.000188264	6.69E-05	0.000121263	6.27E-05	0.000106626	6.06E-05	0.00009405	0.000079415	0.000106604	7.52E-05	8.15E-05	6.48E-05	8.15E-05	8.78E-05	9.40E-05	7.52E-05	6.48E-05	6.48E-05	6.27E-05	6.27E-05	8.36E-05	6.48E-05	8.15E-05	7.52E-05	5.43E-05	8.36E-05	5.85E-05	6.69E-05	7.31E-05	6.48E-05	0.000102418	5.85E-05	6.69E-05	8.36E-05	7.94E-05	5.22E-05	6.06E-05	6.06E-05	6.06E-05	7.52E-05	6.69E-05	8.36E-05	8.15E-05	8.15E-05	7.11E-05	5.43E-05	7.52E-05	6.27E-05	8.57E-05	8.57E-05	7.11E-05	7.52E-05	9.82E-05	5.43E-05	7.73E-05	6.48E-05	6.90E-05	7.31E-05	6.90E-05	7.73E-05	0.000087771	9.20E-05	6.69E-05	4.39E-05
128487	0.002	8.54E-05	5.62E-05	6.03E-05	6.03E-05	5.62E-05	4.16E-05	9.37E-05	0.003573582	0.020039742	0.000164579	0.149166578	0.000512591	0.000596988	7.49E-05	0.000116714	0.280144112	0.002814533	0.009329496	0.000190033	0.000158448	9.37E-05	0.000141655	8.33E-05	0.000185399	0.000145802	0.000390468	0.000102052	0.000081193	0.000156236	8.53E-05	8.12E-05	6.87E-05	5.62E-05	0.028217487	0.000139515	0.000243933	8.12E-05	0.000457561	9.16E-05	0.000135377	6.66E-05	9.16E-05	6.87E-05	9.57E-05	5.62E-05	7.70E-05	7.49E-05	0.000233401	7.49E-05	7.28E-05	4.99E-05	0.000120747	7.08E-05	0.00007909	7.28E-05	6.87E-05	5.62E-05	6.03E-05	6.45E-05	9.99E-05	8.32E-05	7.08E-05	7.08E-05	0.000101996	7.49E-05	0.000181188	5.62E-05	0.000110338	5.62E-05	0.000104089	6.24E-05	8.95E-05	8.32E-05	0.000104052	6.87E-05	5.83E-05	7.08E-05	6.45E-05	6.45E-05	9.57E-05	6.87E-05	8.32E-05	4.37E-05	7.91E-05	6.45E-05	7.49E-05	9.16E-05	6.24E-05	7.49E-05	6.45E-05	7.08E-05	8.12E-05	6.24E-05	7.49E-05	5.62E-05	0.000104058	5.20E-05	5.62E-05	7.28E-05	6.87E-05	6.45E-05	6.45E-05	4.16E-05	8.53E-05	6.45E-05	7.08E-05	8.32E-05	6.66E-05	7.91E-05	0.000116596	6.87E-05	6.24E-05	7.70E-05	0.000079075	7.70E-05	7.70E-05	7.49E-05	8.95E-05	7.91E-05	8.12E-05	6.03E-05	9.78E-05	6.45E-05	7.08E-05	7.28E-05	5.62E-05	6.03E-05	6.66E-05	9.78E-05
128488	0.002	8.47E-05	6.29E-05	5.42E-05	4.12E-05	5.20E-05	7.16E-05	0.00010633	0.003693011	0.02099879	0.000156277	0.157100207	0.000542779	0.000639442	0.000104155	0.000136778	0.302482359	0.0029004	0.00953674	0.000189229	0.000149841	9.76E-05	0.000123697	0.000102009	0.00018884	0.000173664	0.00043965	0.00011498	7.16E-05	0.000143247	7.81E-05	4.99E-05	6.29E-05	8.68E-05	0.029313	0.000143223	0.000223652	7.16E-05	0.00050946	0.000097581	0.00014102	6.51E-05	0.000101925	8.02E-05	0.000108439	9.11E-05	5.85E-05	5.85E-05	0.000225809	6.72E-05	0.000138843	7.59E-05	0.000097594	6.51E-05	9.54E-05	7.37E-05	4.77E-05	7.37E-05	0.000058547	4.99E-05	8.89E-05	9.55E-05	0.000112799	5.42E-05	5.42E-05	7.37E-05	0.00020401	0.000058547	0.000143189	7.16E-05	0.000114968	5.85E-05	0.000101947	8.02E-05	9.98E-05	8.67E-05	9.11E-05	6.51E-05	9.11E-05	6.72E-05	8.89E-05	8.02E-05	8.24E-05	5.20E-05	8.02E-05	0.000075894	7.37E-05	5.85E-05	0.000110588	6.51E-05	8.24E-05	8.02E-05	8.67E-05	8.46E-05	9.76E-05	6.72E-05	8.02E-05	8.89E-05	4.99E-05	0.000075894	8.02E-05	7.16E-05	8.89E-05	8.02E-05	8.67E-05	8.67E-05	7.81E-05	7.81E-05	0.000112773	5.85E-05	0.000067214	8.02E-05	9.97E-05	4.99E-05	6.07E-05	7.37E-05	6.94E-05	7.37E-05	6.29E-05	6.72E-05	0.000093241	8.46E-05	7.37E-05	7.37E-05	8.02E-05	5.42E-05	7.81E-05	6.29E-05	0.000106265	7.59E-05
128489	0.002	0.000103852	6.58E-05	6.18E-05	5.38E-05	4.98E-05	3.79E-05	0.000113722	0.003387764	0.019234767	0.000139726	0.144026782	0.000501075	0.000626254	5.78E-05	0.000103837	0.254577857	0.002764053	0.00868414	0.000192155	0.000165809	9.58E-05	9.77E-05	0.000123797	0.000189685	0.000137713	0.000392106	9.58E-05	7.58E-05	0.000159664	8.97E-05	4.98E-05	4.39E-05	5.78E-05	0.027598616	0.000123691	0.00019366	4.99E-05	0.000530884	6.98E-05	0.000121695	5.78E-05	7.98E-05	5.58E-05	8.77E-05	5.18E-05	6.38E-05	6.18E-05	0.000265699	6.98E-05	7.58E-05	4.98E-05	9.57E-05	6.38E-05	9.97E-05	6.38E-05	0.000065802	6.38E-05	5.98E-05	5.78E-05	8.97E-05	5.78E-05	9.37E-05	7.58E-05	7.58E-05	0.000079766	0.000185652	6.18E-05	0.000121691	7.58E-05	0.000107727	6.18E-05	0.000109703	6.38E-05	6.58E-05	6.98E-05	6.78E-05	6.98E-05	6.98E-05	0.000061814	7.38E-05	6.38E-05	8.18E-05	4.98E-05	5.78E-05	0.000047859	5.38E-05	6.38E-05	0.000101715	7.18E-05	5.38E-05	5.58E-05	8.37E-05	7.18E-05	7.78E-05	5.78E-05	8.77E-05	4.79E-05	6.58E-05	7.58E-05	5.78E-05	5.18E-05	7.38E-05	6.78E-05	0.000061814	6.38E-05	8.18E-05	5.38E-05	7.18E-05	0.000101705	6.38E-05	6.18E-05	5.78E-05	7.58E-05	6.38E-05	7.18E-05	7.78E-05	0.000065802	5.78E-05	6.98E-05	7.78E-05	8.18E-05	7.38E-05	0.00004785	0.000065802	3.79E-05	5.78E-05	6.78E-05	7.98E-05	3.59E-05
128490	0.002	0.000111186	5.55E-05	6.00E-05	4.88E-05	5.55E-05	5.77E-05	0.000111104	0.003560208	0.021267239	0.000180065	0.162677376	0.000542368	0.000690446	8.22E-05	0.000148987	0.315330251	0.003032166	0.009661656	0.000229685	0.000153448	9.55E-05	0.000115555	0.000126694	0.000173334	0.000195653	0.000481456	9.10E-05	7.11E-05	0.000166687	9.55E-05	4.22E-05	6.89E-05	9.55E-05	0.030080484	0.000128909	0.000264722	7.33E-05	0.000483726	0.000104366	0.000115538	5.99E-05	9.33E-05	7.33E-05	7.77E-05	6.44E-05	8.44E-05	6.88E-05	0.000235659	7.55E-05	9.55E-05	6.66E-05	0.00013549	8.21E-05	7.99E-05	5.55E-05	5.99E-05	6.22E-05	5.33E-05	5.77E-05	7.99E-05	0.000086597	8.21E-05	8.22E-05	9.99E-05	8.21E-05	0.000173293	7.33E-05	0.000135493	6.22E-05	9.33E-05	4.66E-05	8.44E-05	6.44E-05	0.000108807	7.99E-05	9.33E-05	5.33E-05	8.88E-05	5.55E-05	9.10E-05	7.77E-05	8.88E-05	6.88E-05	7.55E-05	6.66E-05	6.66E-05	7.77E-05	0.000106586	8.88E-05	7.77E-05	6.88E-05	9.33E-05	4.88E-05	9.33E-05	6.44E-05	7.77E-05	8.21E-05	6.88E-05	6.88E-05	5.33E-05	8.21E-05	8.21E-05	8.21E-05	6.66E-05	5.55E-05	8.88E-05	9.55E-05	7.55E-05	7.77E-05	9.77E-05	6.22E-05	9.10E-05	5.77E-05	7.99E-05	7.99E-05	6.88E-05	7.99E-05	7.55E-05	0.000099913	6.44E-05	6.44E-05	9.99E-05	8.21E-05	5.77E-05	7.77E-05	6.22E-05	5.77E-05	7.55E-05	6.22E-05
128491	0.002	0.000104447	6.14E-05	4.91E-05	5.93E-05	0.000042946	6.55E-05	0.000110499	0.003369484	0.020022822	0.000126896	0.144277436	0.000493175	0.000632037	7.98E-05	0.000122881	0.311775968	0.002762602	0.008668726	0.000219718	0.000149537	0.000090107	0.000135094	0.000122808	0.000176041	0.000131007	0.000482809	0.000094149	0.000075673	0.000139222	7.16E-05	5.93E-05	6.34E-05	0.00007567	0.028088632	0.000104344	0.000311516	6.54E-05	0.000461957	8.18E-05	0.00012481	6.95E-05	8.59E-05	8.39E-05	9.00E-05	5.52E-05	5.32E-05	5.93E-05	0.000196555	7.16E-05	7.57E-05	6.75E-05	0.000114567	5.73E-05	7.16E-05	5.93E-05	7.77E-05	7.36E-05	7.57E-05	5.93E-05	0.000120728	5.93E-05	0.000055213	7.36E-05	8.59E-05	7.77E-05	0.00018627	6.75E-05	0.000122774	5.93E-05	9.20E-05	5.93E-05	0.000108413	7.77E-05	6.95E-05	6.34E-05	7.16E-05	0.000042946	7.77E-05	6.95E-05	8.59E-05	6.34E-05	0.000051126	5.73E-05	5.32E-05	0.000083847	7.36E-05	5.52E-05	7.77E-05	0.000079757	0.00005521	6.34E-05	7.16E-05	6.14E-05	0.000083847	6.14E-05	8.18E-05	5.52E-05	6.75E-05	7.36E-05	8.18E-05	5.93E-05	7.57E-05	7.16E-05	6.95E-05	5.93E-05	7.57E-05	5.73E-05	5.93E-05	6.34E-05	6.54E-05	6.14E-05	6.95E-05	5.52E-05	7.57E-05	0.000079757	0.000051123	6.14E-05	8.18E-05	9.00E-05	6.75E-05	7.57E-05	8.79E-05	7.16E-05	7.77E-05	6.75E-05	6.54E-05	6.95E-05	6.34E-05	7.98E-05
128492	0.002	8.98E-05	0.000074336	7.00E-05	5.03E-05	4.59E-05	6.34E-05	0.000104983	0.003674505	0.021445985	0.000183853	0.156651013	0.000520678	0.000682061	0.000089632	0.000135738	0.297312962	0.002951741	0.009429547	0.000208389	0.00015997	0.00011602	0.000100621	0.000148802	0.000218876	0.00016412	0.000460906	0.00011374	7.21E-05	0.000175128	7.65E-05	4.59E-05	6.34E-05	7.21E-05	0.029971157	0.000186037	0.000216712	7.43E-05	0.000493799	8.31E-05	0.000144375	6.34E-05	8.74E-05	5.25E-05	8.96E-05	4.37E-05	9.62E-05	7.21E-05	0.000245178	9.18E-05	0.000100566	7.21E-05	0.000122469	6.56E-05	9.18E-05	5.47E-05	6.12E-05	2.40E-05	8.09E-05	4.81E-05	0.000126821	7.00E-05	6.78E-05	6.12E-05	7.43E-05	7.87E-05	0.000199139	5.03E-05	0.000122472	8.31E-05	0.000122466	6.56E-05	8.31E-05	7.43E-05	0.000102751	0.000076512	9.18E-05	7.21E-05	0.000091821	6.34E-05	0.000115897	6.56E-05	7.87E-05	6.78E-05	7.00E-05	7.00E-05	9.62E-05	5.25E-05	9.84E-05	6.12E-05	7.43E-05	7.00E-05	8.09E-05	7.43E-05	0.000118083	7.65E-05	8.74E-05	9.18E-05	6.34E-05	6.56E-05	4.37E-05	6.56E-05	6.78E-05	9.84E-05	8.09E-05	0.000111498	7.21E-05	5.03E-05	7.87E-05	6.78E-05	0.000096186	8.53E-05	6.56E-05	9.18E-05	6.34E-05	5.25E-05	0.000109306	8.53E-05	7.21E-05	7.87E-05	7.43E-05	9.18E-05	0.000094004	7.43E-05	7.43E-05	6.78E-05	7.65E-05	6.12E-05	8.31E-05	6.12E-05
128493	0.002	7.34E-05	9.11E-05	6.44E-05	5.77E-05	0.000062165	5.77E-05	0.000126662	0.003869384	0.021929274	0.000209034	0.162411108	0.000580622	0.000656858	8.44E-05	0.000162319	0.329544107	0.00305627	0.00970845	0.000238405	0.000144541	8.66E-05	0.000128871	0.00013555	0.000186661	0.000151148	0.00052179	9.55E-05	0.000062165	0.000186761	0.000137751	7.77E-05	5.55E-05	5.33E-05	0.030302414	0.000117763	0.000246784	4.88E-05	0.000523853	8.44E-05	0.000155521	0.000111049	7.33E-05	5.11E-05	8.88E-05	7.77E-05	6.88E-05	7.77E-05	0.00023788	8.21E-05	0.0001155	5.11E-05	0.000122141	7.33E-05	0.000106575	5.55E-05	6.44E-05	6.44E-05	7.99E-05	8.44E-05	6.88E-05	5.77E-05	9.10E-05	6.44E-05	8.21E-05	5.55E-05	0.00018666	6.22E-05	0.000177739	7.77E-05	0.000108802	6.66E-05	0.000108802	8.44E-05	0.000131041	0.000095471	8.66E-05	5.99E-05	6.88E-05	6.66E-05	9.99E-05	5.11E-05	8.88E-05	6.88E-05	8.88E-05	5.77E-05	5.55E-05	7.33E-05	9.77E-05	7.10E-05	7.77E-05	7.99E-05	9.32E-05	6.66E-05	9.99E-05	0.000062165	6.44E-05	6.88E-05	0.000066602	8.44E-05	8.44E-05	6.44E-05	7.99E-05	8.44E-05	0.000102135	9.10E-05	9.10E-05	6.88E-05	0.000113236	7.77E-05	7.10E-05	6.44E-05	0.000066602	9.99E-05	7.99E-05	0.000062165	0.000062165	0.000099908	0.000102132	6.66E-05	7.77E-05	6.88E-05	8.88E-05	7.33E-05	0.000075486	6.44E-05	0.000106582	6.66E-05	8.88E-05	8.44E-05
128494	0.002	9.76E-05	6.93E-05	4.98E-05	6.06E-05	0.000069308	9.53E-05	0.000130043	0.00377686	0.020475434	0.000147408	0.155646212	0.000529131	0.00067149	8.01E-05	0.000156202	0.282356026	0.002900377	0.009193715	0.000204475	0.000164868	8.02E-05	0.000121372	0.000110526	0.000184258	0.000182213	0.000421544	0.000121353	0.000101824	0.00018862	8.88E-05	6.50E-05	8.45E-05	0.000106171	0.029147269	0.00012784	0.000253806	5.63E-05	0.000469532	8.45E-05	0.000140869	8.88E-05	0.000116982	5.63E-05	9.96E-05	7.36E-05	7.15E-05	8.01E-05	0.000271157	5.63E-05	0.000110478	5.41E-05	0.000127811	7.15E-05	7.15E-05	5.20E-05	6.93E-05	3.90E-05	8.23E-05	6.71E-05	9.53E-05	4.55E-05	9.53E-05	6.71E-05	9.10E-05	4.98E-05	0.000201628	7.58E-05	0.000121333	5.41E-05	8.23E-05	6.06E-05	0.000134337	6.93E-05	0.0000888	4.55E-05	5.85E-05	8.23E-05	9.75E-05	7.58E-05	8.01E-05	6.06E-05	9.31E-05	7.58E-05	7.58E-05	6.71E-05	9.10E-05	7.15E-05	8.01E-05	7.80E-05	8.66E-05	6.50E-05	9.53E-05	0.000067136	0.000108295	6.50E-05	5.41E-05	6.28E-05	6.93E-05	5.63E-05	4.98E-05	0.000086634	8.66E-05	6.06E-05	6.71E-05	7.36E-05	7.15E-05	4.76E-05	0.000075799	9.53E-05	6.71E-05	5.85E-05	8.23E-05	5.41E-05	5.41E-05	5.20E-05	6.93E-05	5.41E-05	8.23E-05	5.85E-05	7.80E-05	6.71E-05	8.45E-05	0.000067136	7.15E-05	0.000077971	0.000051972	6.06E-05	6.71E-05	7.58E-05
128495	0.002	0.000111901	0.000050631	4.85E-05	5.27E-05	6.11E-05	8.65E-05	0.000118135	0.003527683	0.020567249	0.000122387	0.152951518	0.000497716	0.000698669	0.000075912	0.000151957	0.290358288	0.002888487	0.009180681	0.000213832	0.000171042	9.50E-05	0.000111824	9.92E-05	0.000158288	0.000145625	0.000440285	0.000120239	6.75E-05	0.000192178	0.000107594	8.86E-05	6.96E-05	0.000080116	0.028665961	0.000154028	0.000285241	7.17E-05	0.000482693	8.86E-05	0.00013713	8.65E-05	7.38E-05	8.22E-05	8.64E-05	0.000059033	7.17E-05	6.96E-05	0.000247086	6.54E-05	0.000105445	6.96E-05	0.000128656	0.000061141	7.80E-05	7.38E-05	6.96E-05	5.90E-05	6.32E-05	6.11E-05	0.000103324	6.54E-05	8.86E-05	6.96E-05	9.70E-05	4.64E-05	0.000160321	7.80E-05	0.000126567	5.69E-05	9.28E-05	4.85E-05	9.49E-05	8.22E-05	0.000107556	8.22E-05	0.000046383	7.80E-05	8.43E-05	6.54E-05	9.70E-05	7.59E-05	0.000061141	5.48E-05	4.43E-05	8.65E-05	0.000080116	7.80E-05	9.07E-05	0.000073804	6.75E-05	6.96E-05	4.64E-05	6.96E-05	0.00010755	5.06E-05	7.38E-05	8.01E-05	7.17E-05	5.27E-05	7.38E-05	7.80E-05	7.38E-05	0.000105479	7.80E-05	6.54E-05	7.38E-05	0.000080116	8.01E-05	7.38E-05	6.96E-05	7.38E-05	7.59E-05	6.11E-05	8.43E-05	8.43E-05	6.32E-05	8.43E-05	9.70E-05	0.000061141	6.54E-05	4.22E-05	0.000096983	5.27E-05	6.96E-05	0.000059033	8.64E-05	6.54E-05	8.22E-05	7.59E-05
128496	0.002	5.80E-05	0.000068395	0.000055947	5.39E-05	3.52E-05	0.000068379	9.74E-05	0.003486664	0.019956443	0.000165987	0.147633828	0.000464318	0.000640832	9.74E-05	0.000120374	0.282386658	0.002784949	0.008956225	0.000187167	0.000174366	9.96E-05	0.000114031	0.000138965	0.00019502	0.000176389	0.000459811	8.08E-05	7.05E-05	0.000157678	0.000114022	4.97E-05	8.08E-05	5.59E-05	0.028087974	0.00012442	0.000274073	0.000076659	0.000514148	8.70E-05	0.000172223	9.33E-05	6.63E-05	7.05E-05	6.63E-05	7.46E-05	0.000068379	7.67E-05	0.000232428	5.39E-05	8.91E-05	7.67E-05	9.32E-05	6.22E-05	8.91E-05	0.000072533	6.42E-05	5.80E-05	7.46E-05	4.97E-05	9.53E-05	5.59E-05	9.12E-05	5.39E-05	7.05E-05	0.000047658	0.000149269	6.63E-05	0.000145168	9.53E-05	7.67E-05	5.59E-05	0.000111919	7.25E-05	9.12E-05	7.67E-05	5.39E-05	4.77E-05	8.91E-05	7.46E-05	0.00010984	6.42E-05	6.22E-05	7.67E-05	7.46E-05	7.46E-05	8.91E-05	6.42E-05	0.000132668	5.18E-05	0.000068379	8.50E-05	7.87E-05	4.97E-05	0.000101546	6.63E-05	7.25E-05	0.000062163	8.29E-05	7.67E-05	6.63E-05	4.77E-05	8.50E-05	0.000062163	0.000066304	6.63E-05	7.25E-05	4.77E-05	7.25E-05	0.000062163	0.000062163	6.84E-05	0.000068379	2.90E-05	6.63E-05	7.05E-05	9.32E-05	7.25E-05	8.50E-05	4.56E-05	5.80E-05	0.000055947	8.70E-05	8.29E-05	7.05E-05	0.000062163	0.000060088	5.39E-05	7.46E-05	6.42E-05
128497	0.002	9.86E-05	6.63E-05	4.71E-05	0.000042806	4.92E-05	4.71E-05	9.21E-05	0.003608166	0.020489753	0.000169312	0.153688507	0.000559281	0.000706902	0.000119932	0.000154301	0.285415331	0.002801924	0.009121949	0.000182632	0.000130741	0.000122145	0.000104921	0.000115656	0.000192816	0.000164951	0.000442602	0.000137053	5.56E-05	0.000167111	9.63E-05	0.000077043	8.35E-05	4.92E-05	0.028709076	0.000147821	0.000237877	6.42E-05	0.00044881	9.85E-05	0.000134893	7.49E-05	8.56E-05	6.21E-05	9.42E-05	5.99E-05	5.78E-05	7.06E-05	0.000222839	7.49E-05	0.000122056	9.42E-05	0.000132722	0.000102742	0.000100589	7.06E-05	7.49E-05	5.99E-05	6.21E-05	5.99E-05	7.92E-05	7.06E-05	8.56E-05	6.63E-05	0.000089886	6.85E-05	0.000177756	5.35E-05	0.000132735	6.63E-05	9.85E-05	5.99E-05	0.00011776	7.06E-05	7.92E-05	5.99E-05	7.06E-05	9.63E-05	0.000053493	6.63E-05	8.13E-05	0.000059919	5.56E-05	5.35E-05	7.70E-05	4.92E-05	7.28E-05	7.28E-05	8.56E-05	0.000074899	7.70E-05	5.14E-05	8.35E-05	0.000074899	0.000104862	5.35E-05	8.13E-05	7.92E-05	7.06E-05	6.85E-05	8.13E-05	7.49E-05	7.28E-05	9.41E-05	8.56E-05	7.28E-05	8.56E-05	5.35E-05	8.35E-05	7.28E-05	0.000104869	6.85E-05	5.99E-05	4.07E-05	7.06E-05	6.63E-05	8.77E-05	8.13E-05	6.42E-05	8.13E-05	0.000104866	8.35E-05	9.42E-05	0.000074899	7.70E-05	7.28E-05	0.00007061	5.35E-05	6.63E-05	7.49E-05
128498	0.002	8.65E-05	7.34E-05	6.05E-05	0.000053978	5.40E-05	6.69E-05	0.000110158	0.003632874	0.020603684	0.000127479	0.157331393	0.000531958	0.000693525	7.99E-05	0.000151353	0.284287774	0.002980917	0.009045667	0.000240732	0.000177359	0.000116747	0.000162075	0.000103723	0.000201052	0.000140505	0.000396427	0.000112368	6.48E-05	0.000127487	0.000101547	5.83E-05	8.85E-05	9.29E-05	0.028841546	0.000140512	0.000246496	8.20E-05	0.000481146	7.77E-05	0.000153425	0.000077727	8.64E-05	3.67E-05	7.77E-05	7.34E-05	9.07E-05	0.000056134	0.000237857	6.69E-05	9.72E-05	6.91E-05	0.000125284	4.32E-05	0.000088519	5.61E-05	9.50E-05	6.69E-05	0.000056134	6.69E-05	0.000105822	6.26E-05	8.64E-05	7.77E-05	8.64E-05	7.34E-05	0.000201007	7.34E-05	0.000129608	7.56E-05	8.85E-05	6.26E-05	0.000114485	6.48E-05	0.000123108	6.69E-05	5.83E-05	4.97E-05	8.64E-05	0.000056134	8.64E-05	7.56E-05	5.18E-05	6.69E-05	7.99E-05	7.34E-05	5.18E-05	7.12E-05	0.000118778	3.67E-05	6.69E-05	6.48E-05	6.04E-05	8.20E-05	6.69E-05	6.48E-05	7.77E-05	5.18E-05	7.34E-05	5.83E-05	7.77E-05	0.000056134	6.48E-05	0.000056134	8.20E-05	7.34E-05	8.42E-05	4.97E-05	7.77E-05	7.12E-05	9.07E-05	7.34E-05	7.34E-05	8.64E-05	7.77E-05	0.00005829	7.99E-05	6.69E-05	8.64E-05	7.12E-05	7.12E-05	8.85E-05	7.12E-05	8.20E-05	6.26E-05	6.26E-05	0.000107956	0.000079883	8.42E-05	0.000084201
128499	0.002	9.59E-05	6.90E-05	5.34E-05	5.57E-05	5.34E-05	3.34E-05	9.35E-05	0.003922181	0.020785087	0.00018507	0.162239356	0.000523815	0.000706311	6.46E-05	0.000140381	0.295601781	0.002995225	0.009713104	0.000221182	0.000158342	8.91E-05	0.000153768	0.000124803	0.000227418	0.00014934	0.000505373	0.000138184	6.46E-05	0.000176126	6.90E-05	5.79E-05	0.00007794	5.57E-05	0.029900162	0.00013812	0.000222961	8.02E-05	0.000473793	0.000118056	0.000158207	9.80E-05	8.24E-05	6.23E-05	0.000120306	5.57E-05	7.57E-05	7.13E-05	0.000274335	6.68E-05	0.000115816	8.02E-05	0.000120262	6.90E-05	9.13E-05	8.68E-05	7.57E-05	5.34E-05	5.34E-05	6.46E-05	0.000113583	7.35E-05	9.80E-05	7.35E-05	0.000104662	9.57E-05	0.000164821	8.46E-05	0.000147052	7.35E-05	0.000122515	7.57E-05	0.000111336	5.12E-05	9.35E-05	4.90E-05	8.24E-05	5.79E-05	0.000113573	0.000064573	0.000118029	5.57E-05	9.80E-05	7.35E-05	8.68E-05	3.78E-05	7.57E-05	8.91E-05	0.00014258	7.13E-05	6.68E-05	6.46E-05	8.68E-05	7.57E-05	9.13E-05	7.57E-05	7.35E-05	4.90E-05	6.46E-05	7.79E-05	7.13E-05	5.34E-05	8.24E-05	8.68E-05	8.46E-05	5.57E-05	9.13E-05	7.79E-05	0.000104656	7.57E-05	6.46E-05	7.13E-05	5.57E-05	8.02E-05	8.46E-05	8.68E-05	6.90E-05	8.91E-05	7.57E-05	0.000102433	6.46E-05	6.46E-05	9.13E-05	7.35E-05	7.79E-05	9.80E-05	6.23E-05	8.24E-05	9.35E-05	5.57E-05
128500	0.002	9.67E-05	7.94E-05	4.50E-05	7.29E-05	5.58E-05	6.65E-05	0.000105192	0.003841427	0.020709648	0.000139578	0.156354406	0.000519519	0.000671477	8.80E-05	0.000150377	0.317621512	0.002976649	0.009328721	0.000189357	0.000197699	0.000120244	0.000135281	0.000128796	0.000236411	0.000143863	0.000458794	0.000130956	4.50E-05	0.00018038	8.37E-05	5.79E-05	6.43E-05	5.58E-05	0.028917294	0.000122335	0.000206189	7.94E-05	0.000527751	6.65E-05	0.000184708	7.72E-05	0.000072929	5.79E-05	8.80E-05	5.58E-05	5.79E-05	4.50E-05	0.000307388	7.72E-05	0.000105113	7.08E-05	0.000107265	0.000062204	8.80E-05	6.43E-05	7.51E-05	7.08E-05	8.58E-05	8.37E-05	0.000107269	5.58E-05	0.000072929	4.29E-05	0.000100821	7.51E-05	0.000193224	5.58E-05	0.00012659	7.08E-05	0.000111583	4.50E-05	9.87E-05	8.80E-05	7.72E-05	7.08E-05	9.22E-05	5.58E-05	8.15E-05	5.15E-05	8.79E-05	0.000062204	6.86E-05	5.36E-05	6.86E-05	0.000072929	0.000118	5.79E-05	7.72E-05	0.000047183	6.43E-05	6.43E-05	0.000102965	7.72E-05	6.86E-05	6.43E-05	8.79E-05	9.44E-05	0.000105111	5.79E-05	0.000075071	6.43E-05	7.08E-05	7.51E-05	9.22E-05	0.000062204	6.86E-05	7.94E-05	7.51E-05	4.50E-05	5.36E-05	7.08E-05	7.08E-05	4.50E-05	6.65E-05	7.08E-05	6.43E-05	6.65E-05	0.00010082	7.08E-05	6.01E-05	7.51E-05	9.44E-05	6.43E-05	0.000062204	9.65E-05	0.000072929	6.65E-05	0.000072929	7.94E-05
128501	0.002	7.42E-05	7.41E-05	4.41E-05	5.21E-05	3.21E-05	5.61E-05	0.00011026	0.003417279	0.019540272	0.000160493	0.143326039	0.000459227	0.000564359	6.01E-05	0.000170607	0.25455514	0.002727547	0.008737736	0.000217293	0.000146519	8.63E-05	0.000106251	8.42E-05	0.000178554	0.000162471	0.000404265	0.000104257	6.81E-05	0.000156424	6.41E-05	7.21E-05	6.21E-05	6.41E-05	0.027592742	0.000134345	0.000252906	5.21E-05	0.000424274	9.22E-05	0.000142364	5.61E-05	9.02E-05	6.21E-05	8.22E-05	6.01E-05	7.01E-05	4.61E-05	0.000266983	0.000058103	8.21E-05	7.01E-05	0.000126287	6.21E-05	7.81E-05	7.41E-05	6.81E-05	5.41E-05	5.81E-05	4.01E-05	0.000114235	5.21E-05	8.21E-05	5.21E-05	8.02E-05	5.61E-05	0.000150358	6.61E-05	0.000116252	4.61E-05	0.000108266	6.81E-05	8.22E-05	7.61E-05	0.000108206	4.81E-05	7.01E-05	8.82E-05	9.42E-05	9.22E-05	7.81E-05	6.61E-05	7.21E-05	9.02E-05	0.000058103	4.81E-05	6.61E-05	6.21E-05	9.22E-05	6.41E-05	6.21E-05	6.01E-05	6.61E-05	6.01E-05	8.01E-05	5.01E-05	6.61E-05	6.01E-05	8.21E-05	8.41E-05	6.01E-05	8.01E-05	6.21E-05	7.01E-05	6.81E-05	8.62E-05	7.01E-05	0.000048082	7.81E-05	5.81E-05	8.01E-05	8.21E-05	0.000048082	5.81E-05	5.01E-05	7.81E-05	8.62E-05	8.01E-05	6.61E-05	0.000054084	7.41E-05	8.01E-05	9.62E-05	7.41E-05	5.81E-05	6.21E-05	8.82E-05	4.61E-05	0.000076135	7.01E-05
128502	0.002	7.24E-05	6.79E-05	4.38E-05	5.92E-05	8.77E-05	7.01E-05	0.000118416	0.003799484	0.020950716	0.000160147	0.160110626	0.000497627	0.000721569	7.89E-05	0.000129484	0.316995481	0.003164987	0.009417545	0.000224456	0.000153665	0.000100864	0.000131584	0.000120633	0.000212834	0.000149199	0.000446415	0.000125012	7.67E-05	0.000193147	6.57E-05	7.67E-05	7.01E-05	9.42E-05	0.029640165	0.000131557	0.000234786	6.57E-05	0.000541488	8.99E-05	0.000127189	6.79E-05	8.77E-05	0.00003944	0.000114007	5.04E-05	5.70E-05	5.48E-05	0.000270042	8.11E-05	0.000078893	6.57E-05	0.000171074	7.45E-05	9.64E-05	6.79E-05	0.000092045	6.79E-05	0.000103035	8.11E-05	0.000120554	6.57E-05	9.64E-05	5.70E-05	7.23E-05	8.33E-05	0.000195225	0.000067936	0.00016448	8.77E-05	8.11E-05	5.04E-05	0.000105198	6.79E-05	0.000103003	7.67E-05	8.33E-05	6.14E-05	5.92E-05	7.89E-05	8.33E-05	5.70E-05	6.57E-05	7.67E-05	5.70E-05	8.55E-05	6.14E-05	7.23E-05	0.000107389	6.36E-05	6.14E-05	6.36E-05	6.36E-05	6.14E-05	0.000111775	5.70E-05	8.11E-05	8.33E-05	7.23E-05	7.01E-05	0.000067936	5.92E-05	5.04E-05	8.77E-05	8.33E-05	8.55E-05	8.99E-05	8.99E-05	0.000078893	6.79E-05	6.79E-05	5.48E-05	6.57E-05	9.42E-05	8.77E-05	7.23E-05	9.86E-05	5.48E-05	8.55E-05	8.55E-05	8.55E-05	6.79E-05	5.04E-05	0.00010519	8.99E-05	5.04E-05	8.99E-05	6.79E-05	8.33E-05	5.92E-05
128503	0.002	0.000125527	8.02E-05	5.34E-05	4.31E-05	4.93E-05	6.99E-05	0.000102778	0.003478824	0.019960247	0.000135742	0.147998369	0.000481246	0.000672519	9.45E-05	0.000137871	0.276114048	0.002719638	0.008894942	0.000185565	0.000152288	0.000117297	0.000127464	0.000108987	0.000201624	0.000146079	0.00037934	0.000108987	5.55E-05	0.000154288	8.02E-05	5.55E-05	7.60E-05	0.000078075	0.027933533	0.000150106	0.00026351	6.16E-05	0.000478719	8.22E-05	0.000141869	8.63E-05	8.84E-05	6.78E-05	9.25E-05	5.14E-05	4.93E-05	6.58E-05	0.000230454	7.60E-05	7.60E-05	5.55E-05	0.000106862	6.99E-05	0.000111009	4.73E-05	5.96E-05	6.37E-05	0.000078075	5.55E-05	0.000100701	6.78E-05	8.01E-05	5.96E-05	7.40E-05	0.000071911	0.000168596	6.57E-05	0.000158312	8.22E-05	0.000115132	5.75E-05	9.25E-05	8.22E-05	7.40E-05	4.52E-05	8.84E-05	6.99E-05	6.16E-05	6.78E-05	9.25E-05	8.22E-05	6.37E-05	8.84E-05	7.81E-05	6.78E-05	8.22E-05	7.19E-05	7.81E-05	4.73E-05	8.01E-05	7.60E-05	7.60E-05	6.57E-05	8.83E-05	7.60E-05	0.000078072	0.000047253	0.000071911	8.84E-05	7.60E-05	6.57E-05	7.60E-05	9.66E-05	7.81E-05	6.57E-05	8.63E-05	7.19E-05	8.22E-05	0.000057526	8.63E-05	4.93E-05	6.16E-05	4.52E-05	9.25E-05	6.78E-05	5.34E-05	8.63E-05	8.63E-05	0.000059584	7.60E-05	7.60E-05	8.22E-05	8.01E-05	6.57E-05	6.16E-05	7.60E-05	7.19E-05	8.63E-05	8.22E-05
128504	0.002	9.06E-05	7.58E-05	6.53E-05	4.21E-05	3.58E-05	0.000058971	0.00010956	0.003548852	0.020406263	0.00016654	0.151632781	0.000463338	0.000612312	8.64E-05	0.000172995	0.268452184	0.002898269	0.009278064	0.000209408	0.000130767	9.07E-05	0.000158224	0.000109587	0.000202424	0.000170842	0.000435425	0.000130691	6.11E-05	0.000172962	8.21E-05	8.00E-05	6.95E-05	6.32E-05	0.028506864	0.000115909	0.000253099	6.95E-05	0.000490635	0.000065286	0.000141188	5.48E-05	9.69E-05	4.84E-05	8.85E-05	6.95E-05	6.32E-05	0.000065286	0.0002786	5.27E-05	8.63E-05	8.42E-05	0.000141178	6.74E-05	9.27E-05	0.000065286	8.42E-05	6.32E-05	5.90E-05	6.32E-05	0.000113749	0.000065286	0.000065286	5.90E-05	7.37E-05	8.42E-05	0.000172812	6.95E-05	0.000137004	6.32E-05	0.000107431	0.000065286	0.000111665	0.000101101	9.90E-05	7.16E-05	7.16E-05	5.05E-05	0.000101097	6.53E-05	0.000084249	5.48E-05	5.90E-05	5.69E-05	0.000052647	5.26E-05	9.06E-05	6.95E-05	0.000103226	8.00E-05	8.21E-05	5.26E-05	0.000101122	8.21E-05	7.79E-05	5.90E-05	6.32E-05	5.48E-05	6.74E-05	7.16E-05	8.42E-05	7.58E-05	7.58E-05	6.95E-05	7.58E-05	6.11E-05	5.90E-05	7.16E-05	7.16E-05	5.90E-05	6.53E-05	4.63E-05	6.95E-05	7.37E-05	4.84E-05	6.95E-05	7.58E-05	6.32E-05	7.16E-05	5.69E-05	8.42E-05	6.95E-05	0.000065286	6.74E-05	9.48E-05	6.95E-05	6.11E-05	0.000065286	5.69E-05	0.000065286
128505	0.002	0.000100386	6.91E-05	6.91E-05	4.90E-05	4.45E-05	5.12E-05	0.000120336	0.00368374	0.02158055	0.000189606	0.159300648	0.00051718	0.000699503	8.91E-05	0.000131621	0.327023442	0.002993391	0.009688889	0.000207782	0.000203194	0.000115989	0.000138235	0.000106993	0.000196292	0.000182932	0.00046063	0.000133717	5.57E-05	0.000153848	0.00010025	7.35E-05	7.35E-05	7.80E-05	0.030245936	0.000147102	0.000223063	8.24E-05	0.000509949	0.000104718	0.000144893	5.79E-05	0.000129248	0.000051232	8.69E-05	0.000042322	8.91E-05	6.24E-05	0.000258849	8.24E-05	7.80E-05	5.12E-05	0.000120324	6.24E-05	9.36E-05	0.000089099	8.02E-05	8.91E-05	8.69E-05	5.79E-05	0.000095785	7.57E-05	8.91E-05	7.13E-05	0.000104715	0.000089099	0.000218555	8.69E-05	0.000142646	8.02E-05	9.58E-05	7.13E-05	0.000131462	9.80E-05	7.57E-05	8.02E-05	9.13E-05	0.000060139	6.91E-05	6.46E-05	8.91E-05	6.68E-05	9.13E-05	5.57E-05	9.13E-05	6.90E-05	9.80E-05	6.46E-05	9.80E-05	5.12E-05	8.69E-05	7.35E-05	9.80E-05	8.02E-05	9.58E-05	5.57E-05	0.000111381	7.35E-05	5.57E-05	8.69E-05	0.000089099	6.01E-05	7.80E-05	7.13E-05	7.13E-05	9.58E-05	8.02E-05	7.57E-05	6.46E-05	6.01E-05	8.69E-05	6.91E-05	6.46E-05	8.46E-05	8.24E-05	7.35E-05	0.000077962	9.58E-05	0.000102468	5.79E-05	6.46E-05	0.000055684	8.24E-05	8.69E-05	9.13E-05	5.12E-05	0.000089099	8.24E-05	8.02E-05	5.79E-05
128506	0.002	0.000105431	4.77E-05	4.57E-05	7.35E-05	0.000041712	7.55E-05	0.000119297	0.003313921	0.018951894	0.000157056	0.142723112	0.000471338	0.000655998	7.35E-05	0.000161196	0.285180924	0.002843711	0.008878404	0.000229453	0.000153248	0.000113358	0.000139196	8.94E-05	0.000170996	0.000149141	0.000402813	8.15E-05	7.15E-05	0.000159082	7.15E-05	5.76E-05	5.56E-05	6.16E-05	0.027060979	0.000119249	0.000226808	4.97E-05	0.000462728	5.16E-05	0.000141135	7.55E-05	9.14E-05	5.76E-05	9.74E-05	6.75E-05	5.56E-05	5.36E-05	0.000222783	5.16E-05	8.54E-05	6.75E-05	8.54E-05	7.55E-05	0.000089395	6.36E-05	6.75E-05	5.36E-05	6.75E-05	0.000083427	0.000111259	6.36E-05	9.14E-05	4.77E-05	7.55E-05	6.55E-05	0.000155047	4.97E-05	0.000141117	6.36E-05	0.000111277	5.96E-05	0.000107302	8.35E-05	6.75E-05	6.75E-05	8.54E-05	5.76E-05	7.35E-05	7.95E-05	6.75E-05	7.15E-05	7.15E-05	6.36E-05	5.56E-05	4.97E-05	6.75E-05	6.75E-05	7.95E-05	6.95E-05	7.15E-05	4.97E-05	0.000087406	7.55E-05	9.93E-05	7.55E-05	5.36E-05	5.56E-05	4.17E-05	7.15E-05	8.54E-05	4.97E-05	8.74E-05	7.75E-05	7.35E-05	7.35E-05	7.55E-05	6.16E-05	6.75E-05	6.75E-05	7.95E-05	7.55E-05	7.55E-05	5.76E-05	6.75E-05	5.76E-05	7.15E-05	7.55E-05	5.96E-05	6.55E-05	0.000101319	6.36E-05	7.75E-05	5.96E-05	7.15E-05	5.56E-05	7.95E-05	6.16E-05	6.16E-05	3.77E-05
128507	0.002	6.85E-05	7.89E-05	6.43E-05	6.22E-05	5.18E-05	6.64E-05	9.13E-05	0.003378896	0.019833935	0.000153603	0.150270477	0.000577817	0.000666379	6.64E-05	0.000159946	0.295262376	0.002803936	0.008997759	0.000216447	0.00012252	8.72E-05	0.000116201	0.000128663	0.000211815	0.000155692	0.000426638	9.75E-05	5.60E-05	0.00018485	9.33E-05	6.85E-05	5.39E-05	6.43E-05	0.028776304	0.000116182	0.000257569	6.43E-05	0.000470469	8.71E-05	0.000120348	6.43E-05	0.000080873	5.18E-05	0.00008294	5.39E-05	8.29E-05	6.43E-05	0.000222157	4.35E-05	0.000103701	0.000074646	0.000105768	0.000074646	0.000109915	7.05E-05	6.43E-05	5.60E-05	5.81E-05	5.18E-05	8.29E-05	7.05E-05	7.46E-05	7.05E-05	0.00008294	6.43E-05	0.000203399	6.84E-05	0.000109928	7.26E-05	9.54E-05	5.60E-05	9.75E-05	6.64E-05	0.000101611	6.84E-05	6.22E-05	7.26E-05	8.09E-05	7.26E-05	8.71E-05	7.67E-05	5.81E-05	6.43E-05	7.46E-05	6.01E-05	8.50E-05	3.94E-05	0.000103691	6.22E-05	7.26E-05	7.67E-05	8.71E-05	7.46E-05	0.000078793	5.39E-05	7.67E-05	7.26E-05	6.84E-05	6.43E-05	6.64E-05	5.39E-05	9.33E-05	8.29E-05	8.50E-05	5.60E-05	8.50E-05	7.67E-05	8.92E-05	5.81E-05	8.50E-05	7.67E-05	5.18E-05	6.22E-05	6.64E-05	9.34E-05	7.26E-05	7.26E-05	8.09E-05	7.05E-05	6.84E-05	6.64E-05	8.09E-05	7.46E-05	7.26E-05	7.26E-05	8.92E-05	6.84E-05	7.05E-05	3.52E-05
128508	0.002	6.73E-05	6.72E-05	6.07E-05	6.94E-05	3.47E-05	6.07E-05	0.00013883	0.003678651	0.021062056	0.000138814	0.153891733	0.000549312	0.000682844	8.46E-05	0.000145445	0.289492538	0.002933042	0.009561693	0.00020437	0.000145455	8.24E-05	0.000145393	0.000132318	0.000210537	0.000160518	0.000439401	0.000104095	6.94E-05	0.000186651	9.54E-05	6.94E-05	8.89E-05	6.94E-05	0.029653521	0.000160558	0.000238762	5.20E-05	0.00045479	9.11E-05	0.00015618	7.15E-05	0.000108423	7.37E-05	7.59E-05	6.29E-05	6.72E-05	4.99E-05	0.000219194	7.80E-05	0.000104058	5.64E-05	0.000110561	8.24E-05	7.80E-05	5.42E-05	5.42E-05	6.50E-05	0.000073694	8.45E-05	0.00010839	3.03E-05	8.89E-05	5.64E-05	8.45E-05	7.59E-05	0.00019305	4.77E-05	0.000138801	8.89E-05	0.00012576	7.80E-05	8.67E-05	9.32E-05	0.000110548	6.29E-05	0.000073694	3.68E-05	7.37E-05	5.63E-05	8.89E-05	6.94E-05	0.000060686	5.42E-05	6.94E-05	0.000073694	7.59E-05	0.000088867	9.11E-05	6.72E-05	5.20E-05	6.72E-05	4.99E-05	7.59E-05	9.97E-05	4.55E-05	7.80E-05	8.02E-05	6.94E-05	5.64E-05	6.94E-05	8.67E-05	8.02E-05	8.02E-05	7.15E-05	5.42E-05	9.97E-05	4.12E-05	8.02E-05	0.000073694	6.94E-05	0.000058528	9.10E-05	6.29E-05	5.85E-05	4.77E-05	5.42E-05	6.29E-05	6.72E-05	0.000062857	9.10E-05	6.29E-05	0.000110545	4.98E-05	7.59E-05	7.80E-05	8.24E-05	6.50E-05	7.37E-05	7.80E-05
128509	0.002	7.94E-05	8.34E-05	0.000042684	8.13E-05	6.30E-05	5.69E-05	0.000111843	0.003279229	0.019514259	0.000111888	0.146993234	0.000531402	0.000601252	0.00011186	0.000130265	0.276991382	0.002826343	0.008595777	0.000212071	0.000138472	8.14E-05	0.000126115	0.000126145	0.000187227	0.000154645	0.000393623	0.000103712	6.10E-05	0.000146487	8.33E-05	6.30E-05	6.10E-05	4.27E-05	0.027237449	0.000130138	0.000264727	5.49E-05	0.000436498	9.55E-05	0.000107769	6.71E-05	7.93E-05	6.30E-05	8.94E-05	7.11E-05	6.50E-05	5.08E-05	0.000236147	6.71E-05	0.00010978	6.50E-05	0.000130122	5.89E-05	8.74E-05	4.47E-05	5.89E-05	6.71E-05	5.69E-05	5.89E-05	7.93E-05	5.49E-05	8.13E-05	4.88E-05	0.000099605	6.30E-05	0.000134208	0.000040646	0.000130147	8.54E-05	7.72E-05	7.32E-05	7.93E-05	6.50E-05	0.000119978	5.08E-05	7.72E-05	6.91E-05	5.08E-05	7.32E-05	0.000113865	5.28E-05	7.72E-05	5.08E-05	0.000042681	6.10E-05	5.08E-05	0.000089433	8.33E-05	6.50E-05	7.32E-05	7.93E-05	9.76E-05	7.11E-05	9.15E-05	5.69E-05	6.50E-05	5.49E-05	7.11E-05	6.10E-05	0.000067067	7.11E-05	5.89E-05	8.94E-05	8.54E-05	6.91E-05	8.94E-05	5.89E-05	7.72E-05	7.72E-05	9.55E-05	6.30E-05	7.11E-05	7.72E-05	5.49E-05	8.74E-05	7.11E-05	7.32E-05	8.74E-05	6.71E-05	6.10E-05	7.93E-05	7.72E-05	6.30E-05	5.08E-05	4.67E-05	6.10E-05	6.71E-05	6.91E-05	6.50E-05
128510	0.002	0.000109907	6.81E-05	6.58E-05	5.71E-05	4.39E-05	7.02E-05	0.000109787	0.003815492	0.020984106	0.000158222	0.157849313	0.000573624	0.000698135	8.78E-05	0.000160503	0.330756944	0.002977552	0.009490247	0.000220499	0.00015379	0.000118573	0.000120807	9.22E-05	0.000228648	0.000156014	0.000425139	0.000107686	7.90E-05	0.000175822	0.000103192	0.000068043	5.71E-05	6.80E-05	0.030365471	0.000153743	0.000274863	9.00E-05	0.000500275	9.66E-05	0.000158162	7.02E-05	8.78E-05	7.02E-05	9.66E-05	5.49E-05	0.000061458	4.61E-05	0.000257264	0.000061458	0.00010097	5.93E-05	0.000136142	0.000074628	7.46E-05	5.93E-05	6.58E-05	5.05E-05	6.58E-05	7.24E-05	0.000122946	7.02E-05	0.000074628	0.000050477	7.46E-05	7.68E-05	0.000173519	7.46E-05	0.000120758	6.37E-05	7.90E-05	5.93E-05	8.78E-05	7.90E-05	0.000107578	0.000054873	0.000105387	7.46E-05	0.000103171	5.93E-05	9.22E-05	8.78E-05	7.24E-05	9.00E-05	7.90E-05	4.83E-05	7.02E-05	8.56E-05	0.000074628	0.000061458	6.37E-05	7.46E-05	8.34E-05	6.37E-05	0.000072429	7.46E-05	0.00009219	8.78E-05	7.02E-05	7.90E-05	6.58E-05	7.68E-05	7.46E-05	8.12E-05	9.66E-05	8.56E-05	6.58E-05	6.58E-05	8.56E-05	6.37E-05	7.90E-05	0.000068043	7.46E-05	5.71E-05	8.12E-05	6.80E-05	6.37E-05	6.80E-05	8.34E-05	7.02E-05	5.93E-05	5.93E-05	8.56E-05	7.68E-05	9.22E-05	6.58E-05	6.80E-05	5.71E-05	5.93E-05	6.37E-05
128511	0.002	0.000100181	8.01E-05	6.23E-05	4.67E-05	7.34E-05	4.22E-05	0.00013793	0.003840025	0.021488865	0.000171385	0.161018031	0.000540845	0.000682698	8.67E-05	0.000138039	0.296815601	0.002998596	0.009434711	0.000171694	0.000144714	7.57E-05	0.000124569	0.000155795	0.000224822	0.000173626	0.000450696	0.000106798	6.89E-05	0.000178078	0.000104488	5.78E-05	5.56E-05	5.78E-05	0.030194349	0.00011786	0.000251572	0.000071134	0.000531321	0.000086698	0.000135664	6.67E-05	7.34E-05	5.56E-05	8.22E-05	8.89E-05	0.000077803	8.67E-05	0.00025606	0.000071134	8.89E-05	6.22E-05	0.000124515	0.000071134	0.000106718	6.89E-05	0.000075587	5.56E-05	4.89E-05	5.56E-05	0.000102269	4.45E-05	9.78E-05	6.45E-05	8.89E-05	7.34E-05	0.000191331	6.22E-05	0.00015793	6.89E-05	0.000102259	6.45E-05	0.000104492	6.89E-05	9.34E-05	6.89E-05	8.67E-05	5.34E-05	6.45E-05	8.45E-05	0.000077803	6.22E-05	0.000071134	6.45E-05	0.000077803	6.89E-05	9.12E-05	5.78E-05	0.000104482	5.56E-05	8.45E-05	8.00E-05	0.00011115	7.34E-05	8.22E-05	6.45E-05	6.67E-05	5.34E-05	0.000062239	6.00E-05	6.22E-05	6.67E-05	8.45E-05	7.34E-05	0.000108934	7.56E-05	8.22E-05	5.78E-05	8.67E-05	8.67E-05	8.67E-05	8.00E-05	7.78E-05	7.56E-05	7.56E-05	7.56E-05	0.000080019	0.000051121	9.34E-05	7.78E-05	0.000113373	7.78E-05	0.000100029	7.34E-05	8.00E-05	6.67E-05	9.11E-05	0.000077803	0.000097809	8.22E-05
128512	0.002	9.02E-05	6.96E-05	6.96E-05	4.71E-05	5.32E-05	4.50E-05	0.000116741	0.003375686	0.019697914	0.0001537	0.148554856	0.000522628	0.00059526	9.01E-05	0.000143496	0.451180927	0.002719084	0.008681547	0.000201542	0.000160125	9.01E-05	0.000133153	0.000120884	0.000165953	0.000196812	0.000439799	0.000135215	6.76E-05	0.000186585	9.22E-05	4.30E-05	5.73E-05	5.53E-05	0.027980529	0.000122998	0.000246091	5.94E-05	0.000433484	8.60E-05	0.000133177	7.37E-05	7.57E-05	5.12E-05	8.60E-05	4.50E-05	7.99E-05	5.12E-05	0.000209121	0.000079838	0.000116724	6.55E-05	0.000122907	4.50E-05	8.39E-05	0.0000696	7.78E-05	0.0000696	5.94E-05	4.09E-05	7.37E-05	6.55E-05	0.000090077	5.94E-05	6.76E-05	6.55E-05	0.000129019	0.000040938	0.000137259	7.57E-05	0.000120835	5.73E-05	9.42E-05	7.16E-05	8.60E-05	6.35E-05	8.60E-05	5.32E-05	6.35E-05	6.55E-05	9.42E-05	7.16E-05	5.32E-05	6.76E-05	6.55E-05	6.35E-05	7.98E-05	7.37E-05	0.000108555	4.30E-05	6.35E-05	6.14E-05	8.39E-05	0.000059365	9.01E-05	5.32E-05	7.37E-05	6.96E-05	5.32E-05	7.16E-05	4.09E-05	6.55E-05	8.39E-05	7.78E-05	5.73E-05	6.96E-05	8.80E-05	8.19E-05	0.000102359	6.76E-05	7.98E-05	5.32E-05	7.16E-05	6.14E-05	5.94E-05	7.57E-05	6.14E-05	6.35E-05	7.16E-05	6.55E-05	6.35E-05	6.14E-05	7.98E-05	8.19E-05	6.76E-05	5.73E-05	7.37E-05	5.32E-05	6.96E-05	7.37E-05
128513	0.002	9.07E-05	4.63E-05	0.0000483	4.63E-05	4.23E-05	4.83E-05	8.86E-05	0.003484633	0.019731452	0.000161192	0.146966081	0.000410322	0.000548542	7.04E-05	0.000133006	0.289083217	0.002735486	0.008913748	0.000226328	0.000169394	8.86E-05	0.00013494	0.000124913	0.000171257	0.000132967	0.000377527	7.65E-05	9.86E-05	0.000149048	6.64E-05	6.04E-05	6.84E-05	6.84E-05	0.027013963	0.000134939	0.000227739	5.43E-05	0.000413946	6.24E-05	0.000106729	9.26E-05	7.85E-05	6.04E-05	8.86E-05	0.00005635	8.05E-05	4.23E-05	0.000205575	5.43E-05	0.000082525	4.63E-05	0.000114767	8.05E-05	0.000114758	6.04E-05	6.04E-05	6.04E-05	7.45E-05	5.43E-05	9.26E-05	0.000052325	8.45E-05	7.25E-05	5.84E-05	6.84E-05	0.000173248	6.64E-05	0.00015307	6.44E-05	9.26E-05	6.04E-05	8.86E-05	7.45E-05	8.65E-05	6.84E-05	7.04E-05	6.84E-05	8.65E-05	7.24E-05	8.45E-05	8.45E-05	6.64E-05	5.03E-05	0.000102649	0.000056353	0.000104698	0.00005635	0.00010065	6.64E-05	6.64E-05	6.44E-05	6.24E-05	4.43E-05	9.26E-05	8.05E-05	6.84E-05	6.24E-05	5.43E-05	7.04E-05	0.000074462	6.64E-05	5.84E-05	7.24E-05	8.45E-05	7.04E-05	5.84E-05	7.65E-05	6.44E-05	6.84E-05	6.84E-05	8.65E-05	5.84E-05	6.44E-05	6.44E-05	6.44E-05	0.000100631	7.04E-05	8.65E-05	0.00005635	7.85E-05	8.25E-05	7.04E-05	0.00005635	5.84E-05	6.04E-05	7.04E-05	8.05E-05	6.24E-05	5.84E-05
128514	0.002	8.14E-05	4.96E-05	6.15E-05	4.76E-05	5.35E-05	4.56E-05	0.000121059	0.003221873	0.018698362	0.000166743	0.144612186	0.000446268	0.000620739	0.000055514	0.000127047	0.296071871	0.002674741	0.008647577	0.000194929	0.000166819	8.33E-05	0.000113068	0.000095268	0.000194626	0.000127027	0.000405814	0.000105136	7.34E-05	0.000166689	7.93E-05	7.34E-05	6.34E-05	5.95E-05	0.0267192	0.000122984	0.00021044	3.57E-05	0.0003859	7.93E-05	0.000123006	6.94E-05	9.12E-05	7.53E-05	0.000097191	6.54E-05	5.15E-05	6.54E-05	0.000214445	5.95E-05	0.000109087	6.74E-05	9.92E-05	6.54E-05	8.13E-05	0.000055514	8.53E-05	6.54E-05	5.15E-05	0.000055514	0.000103122	0.000055514	7.34E-05	6.94E-05	5.95E-05	7.73E-05	0.000156745	7.34E-05	0.000119007	6.15E-05	0.00010511	0.000071375	8.72E-05	3.57E-05	0.000087239	6.74E-05	7.34E-05	5.35E-05	6.54E-05	0.000073352	0.00009517	5.75E-05	7.53E-05	6.15E-05	6.74E-05	5.15E-05	0.000071375	7.73E-05	8.92E-05	4.76E-05	8.13E-05	6.15E-05	6.74E-05	6.94E-05	8.72E-05	6.15E-05	6.34E-05	6.54E-05	0.000071375	8.53E-05	7.53E-05	0.000055514	6.54E-05	0.000055514	5.55E-05	5.15E-05	7.53E-05	6.34E-05	9.72E-05	7.34E-05	5.15E-05	0.000055514	0.000055514	0.000071375	6.34E-05	6.94E-05	6.54E-05	5.15E-05	7.73E-05	6.34E-05	9.12E-05	5.95E-05	8.33E-05	6.94E-05	7.34E-05	5.95E-05	6.15E-05	5.95E-05	6.74E-05	5.35E-05
128515	0.002	6.91E-05	5.03E-05	5.23E-05	6.07E-05	3.56E-05	4.82E-05	0.00011316	0.00351679	0.020182328	0.000155127	0.15152898	0.000464763	0.000607013	0.000102619	0.000174106	0.316535985	0.002888037	0.009338749	0.000203987	0.000161499	0.000100625	0.000100594	0.000113213	0.000186532	0.000182515	0.000449893	0.000121551	6.49E-05	0.000157213	8.38E-05	7.33E-05	4.82E-05	5.86E-05	0.02848414	0.000157174	0.000199156	7.75E-05	0.000445483	7.75E-05	0.00012148	0.00007753	9.63E-05	5.03E-05	0.000081659	4.82E-05	7.33E-05	5.86E-05	0.000211714	6.70E-05	8.59E-05	6.28E-05	0.000127755	7.12E-05	9.22E-05	0.000052345	4.40E-05	6.70E-05	6.70E-05	6.07E-05	0.000104704	8.79E-05	7.75E-05	7.33E-05	5.86E-05	6.91E-05	0.000188606	5.65E-05	0.000136174	9.00E-05	0.000083752	5.03E-05	7.12E-05	6.28E-05	8.38E-05	5.65E-05	6.70E-05	9.00E-05	7.33E-05	5.65E-05	7.96E-05	6.91E-05	0.000050248	5.86E-05	7.33E-05	6.28E-05	7.33E-05	6.49E-05	0.00010051	7.33E-05	8.17E-05	6.28E-05	9.42E-05	6.07E-05	9.42E-05	6.07E-05	7.96E-05	7.33E-05	6.49E-05	6.91E-05	0.000054439	7.75E-05	9.00E-05	0.000079565	8.38E-05	8.79E-05	7.54E-05	7.12E-05	0.000092134	6.91E-05	7.96E-05	0.000052345	5.65E-05	0.000054439	4.82E-05	6.28E-05	7.33E-05	8.59E-05	8.79E-05	5.86E-05	6.28E-05	6.07E-05	7.12E-05	6.70E-05	6.49E-05	9.42E-05	7.33E-05	6.70E-05	7.33E-05	0.000054439
128516	0.002	9.07E-05	4.53E-05	4.94E-05	5.56E-05	5.76E-05	0.000051453	0.000140093	0.003359189	0.019699723	0.000150378	0.147733152	0.000508912	0.000680118	8.44E-05	0.000135976	0.277689144	0.002818531	0.008850969	0.000210612	0.000162888	0.000111298	0.000148377	0.00016069	0.000185447	0.000156636	0.00041523	0.000107113	0.000051472	0.000162753	8.85E-05	7.20E-05	5.76E-05	5.56E-05	0.027563951	9.47E-05	0.000189542	7.82E-05	0.000477328	9.06E-05	0.000166852	9.26E-05	0.000094674	7.62E-05	9.06E-05	4.94E-05	7.41E-05	5.97E-05	0.000222594	5.97E-05	0.000100889	0.00006586	0.000088503	7.00E-05	7.62E-05	5.76E-05	5.35E-05	4.73E-05	7.41E-05	5.76E-05	0.000100862	7.62E-05	8.64E-05	5.56E-05	7.00E-05	7.82E-05	0.000177132	4.53E-05	0.000160662	6.79E-05	9.26E-05	5.97E-05	8.23E-05	7.41E-05	9.26E-05	7.41E-05	6.79E-05	6.38E-05	5.97E-05	5.35E-05	8.85E-05	4.32E-05	9.06E-05	5.97E-05	6.79E-05	0.000090567	5.56E-05	4.73E-05	9.06E-05	7.20E-05	8.44E-05	5.97E-05	9.47E-05	6.38E-05	9.26E-05	0.00006586	7.00E-05	6.38E-05	6.79E-05	5.56E-05	7.20E-05	5.35E-05	0.00006586	7.20E-05	9.47E-05	0.000055563	8.44E-05	7.41E-05	8.44E-05	8.23E-05	7.62E-05	5.97E-05	6.17E-05	5.97E-05	7.00E-05	7.00E-05	7.00E-05	5.76E-05	6.79E-05	6.38E-05	5.56E-05	4.32E-05	8.85E-05	8.64E-05	7.62E-05	6.38E-05	6.79E-05	7.41E-05	0.000072034	8.03E-05
128517	0.002	9.58E-05	5.38E-05	0.000049828	5.38E-05	4.38E-05	5.98E-05	0.000105687	0.003246276	0.019112692	0.000135668	0.145383706	0.000502917	0.000565465	8.58E-05	0.000137723	0.319893515	0.002717738	0.00883924	0.000177945	0.00015374	8.78E-05	0.000125678	0.000109708	0.000195578	0.000141653	0.000422119	0.000105717	4.38E-05	0.000169686	9.17E-05	5.78E-05	3.99E-05	5.38E-05	0.027331335	0.000111678	0.000211575	7.37E-05	0.000406008	8.77E-05	0.000103679	7.18E-05	9.97E-05	4.58E-05	9.97E-05	6.58E-05	5.38E-05	3.79E-05	0.000225575	5.98E-05	8.17E-05	5.38E-05	0.000109641	0.00006378	5.98E-05	5.58E-05	9.17E-05	8.17E-05	7.57E-05	6.18E-05	8.17E-05	5.98E-05	8.17E-05	0.000045842	7.37E-05	4.38E-05	0.000159568	0.00006378	0.000123635	6.18E-05	0.000107683	5.78E-05	0.000103664	4.58E-05	9.97E-05	0.000069759	7.18E-05	7.97E-05	5.58E-05	5.78E-05	7.57E-05	7.37E-05	7.18E-05	5.58E-05	4.58E-05	6.78E-05	7.97E-05	6.98E-05	0.000083711	5.38E-05	7.37E-05	5.18E-05	8.17E-05	5.78E-05	0.00011564	6.58E-05	7.57E-05	0.00006378	5.78E-05	7.57E-05	0.00006378	6.78E-05	0.000069759	6.78E-05	7.57E-05	5.58E-05	5.98E-05	6.58E-05	7.37E-05	7.37E-05	8.77E-05	7.97E-05	6.78E-05	6.18E-05	6.58E-05	5.98E-05	0.000083711	6.98E-05	6.18E-05	8.97E-05	0.00006378	7.57E-05	7.18E-05	7.57E-05	8.77E-05	5.78E-05	8.77E-05	7.97E-05	6.98E-05	9.37E-05
128518	0.002	8.70E-05	6.02E-05	4.90E-05	6.24E-05	6.02E-05	6.02E-05	0.000124879	0.003477461	0.021685747	0.000185218	0.162005737	0.000451989	0.000659448	8.47E-05	0.000118242	0.282024432	0.003022365	0.009644762	0.000201299	0.000180833	7.36E-05	0.000147244	0.000147231	0.000169508	0.000198694	0.000514811	0.000104826	6.91E-05	0.00017852	9.81E-05	6.46E-05	4.01E-05	4.68E-05	0.03019733	0.000149431	0.000279153	6.46E-05	0.000561893	8.47E-05	0.000162821	7.80E-05	8.92E-05	6.24E-05	0.000100315	6.02E-05	6.02E-05	5.57E-05	0.000292508	7.58E-05	0.000107025	6.46E-05	0.000102531	8.02E-05	8.91E-05	6.91E-05	0.000073547	6.91E-05	7.35E-05	5.57E-05	0.000106995	0.000073547	6.69E-05	8.02E-05	8.02E-05	6.91E-05	0.000203018	9.14E-05	0.000133784	6.24E-05	0.000122613	7.13E-05	9.14E-05	8.69E-05	0.000113711	6.24E-05	8.47E-05	6.69E-05	6.69E-05	9.14E-05	8.25E-05	5.79E-05	0.000089152	7.58E-05	0.000075776	0.000073547	6.91E-05	0.000053489	0.000122617	8.69E-05	8.25E-05	7.35E-05	8.69E-05	6.02E-05	0.000104763	8.69E-05	0.000075776	7.80E-05	8.47E-05	7.36E-05	7.13E-05	7.58E-05	7.13E-05	8.47E-05	8.47E-05	6.69E-05	0.000095835	6.91E-05	6.69E-05	6.91E-05	8.02E-05	8.69E-05	6.46E-05	6.91E-05	9.81E-05	7.80E-05	0.000100299	8.69E-05	7.35E-05	8.25E-05	8.47E-05	4.46E-05	0.000093606	7.35E-05	5.35E-05	7.13E-05	8.47E-05	8.69E-05	5.79E-05	8.25E-05
128519	0.002	0.000109124	6.78E-05	6.78E-05	0.000030838	0.000037006	6.17E-05	0.000111074	0.003379814	0.019436237	0.000174994	0.148166511	0.000535385	0.000672739	6.37E-05	0.000166855	0.268906528	0.002791014	0.009235424	0.000171364	0.000131773	8.65E-05	0.000142017	9.26E-05	0.000166688	0.000191524	0.000437507	0.00010489	7.81E-05	0.000174995	8.02E-05	5.76E-05	6.99E-05	4.93E-05	0.027595614	0.000111082	0.000276219	7.81E-05	0.000423041	7.40E-05	0.000117229	6.99E-05	7.81E-05	5.14E-05	7.81E-05	6.99E-05	7.40E-05	6.37E-05	0.000247147	7.20E-05	8.43E-05	6.78E-05	0.000133694	7.61E-05	0.00011312	8.22E-05	8.02E-05	7.20E-05	5.35E-05	7.20E-05	9.46E-05	7.20E-05	8.43E-05	4.11E-05	6.17E-05	8.02E-05	0.000183119	8.22E-05	0.00012753	0.000067841	0.000115179	5.96E-05	0.000098695	6.37E-05	7.81E-05	7.81E-05	9.05E-05	7.61E-05	8.43E-05	0.000100748	0.000100744	7.40E-05	7.40E-05	4.73E-05	4.52E-05	7.61E-05	7.20E-05	6.17E-05	0.000065788	5.55E-05	8.84E-05	6.17E-05	8.84E-05	6.17E-05	0.000121337	6.17E-05	7.61E-05	8.02E-05	5.14E-05	6.99E-05	7.40E-05	3.29E-05	5.96E-05	6.37E-05	7.81E-05	6.17E-05	9.05E-05	6.17E-05	6.78E-05	5.14E-05	8.63E-05	9.05E-05	5.55E-05	7.40E-05	5.96E-05	5.76E-05	5.76E-05	6.78E-05	0.00009457	6.78E-05	7.81E-05	6.17E-05	9.46E-05	6.78E-05	5.96E-05	4.52E-05	7.20E-05	8.84E-05	8.22E-05	0.000065788
128520	0.002	8.66E-05	7.00E-05	5.97E-05	4.74E-05	0.000051477	6.59E-05	0.000105064	0.003525686	0.019656916	0.000142211	0.150221432	0.000527961	0.000655165	8.24E-05	0.000138182	0.407412757	0.002959083	0.008992364	0.000198425	0.000171309	9.89E-05	0.000109228	8.86E-05	0.000206201	0.000162899	0.000415432	0.00010302	0.000051477	0.000183446	8.45E-05	5.97E-05	7.00E-05	5.56E-05	0.028254121	0.000127761	0.000241348	5.56E-05	0.00049628	8.65E-05	0.000152489	6.38E-05	9.06E-05	7.83E-05	7.62E-05	6.59E-05	5.15E-05	6.80E-05	0.000195849	7.62E-05	0.000123577	7.00E-05	9.89E-05	5.97E-05	6.59E-05	3.71E-05	0.000063832	7.62E-05	6.18E-05	6.18E-05	9.68E-05	8.44E-05	7.41E-05	0.000063832	0.000088548	5.77E-05	0.000193771	8.03E-05	0.000111228	0.000063832	0.000088548	0.000051477	6.59E-05	7.82E-05	0.000102979	6.18E-05	7.62E-05	6.79E-05	8.85E-05	6.59E-05	0.000080305	5.77E-05	7.62E-05	6.59E-05	6.59E-05	4.12E-05	8.44E-05	5.56E-05	7.41E-05	0.000080304	6.59E-05	0.000067947	6.79E-05	5.56E-05	9.06E-05	7.83E-05	7.41E-05	0.000067947	0.000051477	3.29E-05	5.97E-05	7.21E-05	7.41E-05	8.24E-05	8.03E-05	5.77E-05	7.41E-05	6.18E-05	5.35E-05	0.000094728	8.03E-05	8.85E-05	5.97E-05	0.000055589	5.97E-05	8.44E-05	5.56E-05	4.12E-05	8.24E-05	7.62E-05	7.21E-05	9.68E-05	0.000111206	8.24E-05	8.03E-05	7.21E-05	0.000063832	6.79E-05	0.000105023	6.79E-05
128521	0.002	9.59E-05	6.24E-05	4.68E-05	0.00004011	5.35E-05	5.79E-05	0.000120391	0.003756785	0.021581768	0.000185217	0.162106651	0.000582472	0.000708839	7.58E-05	0.000154022	0.290504549	0.003088774	0.009700286	0.000223596	0.000158509	9.37E-05	0.000136016	0.000104815	0.000241074	0.000160614	0.000483259	0.000115904	7.80E-05	0.000182903	0.000115907	7.13E-05	8.47E-05	9.58E-05	0.03080991	0.000153884	0.000294758	0.000064632	0.000519018	7.35E-05	0.000160558	9.36E-05	0.000100282	5.79E-05	9.36E-05	5.57E-05	8.92E-05	7.58E-05	0.000265617	7.13E-05	9.58E-05	7.58E-05	0.000122602	0.00008022	0.000100292	8.02E-05	8.24E-05	5.57E-05	8.69E-05	4.90E-05	0.000127059	6.24E-05	9.14E-05	4.90E-05	8.47E-05	8.47E-05	0.000218613	6.69E-05	0.000131542	0.00008022	8.92E-05	6.91E-05	8.25E-05	9.58E-05	8.91E-05	5.79E-05	9.14E-05	6.69E-05	6.91E-05	9.14E-05	0.000127049	8.24E-05	6.69E-05	8.69E-05	8.47E-05	0.00008022	0.000111424	6.02E-05	0.000106993	7.80E-05	0.000100282	7.35E-05	0.00007577	8.02E-05	8.02E-05	6.02E-05	6.24E-05	5.35E-05	7.80E-05	6.46E-05	9.36E-05	8.47E-05	9.58E-05	7.13E-05	8.24E-05	0.000077988	8.02E-05	8.91E-05	8.24E-05	7.13E-05	7.35E-05	6.46E-05	6.02E-05	8.91E-05	6.91E-05	5.35E-05	8.24E-05	8.91E-05	7.35E-05	6.02E-05	6.91E-05	5.35E-05	9.14E-05	6.01E-05	7.58E-05	5.35E-05	7.58E-05	7.13E-05	7.80E-05	7.35E-05
128522	0.002	8.06E-05	5.78E-05	4.75E-05	0.000049518	4.95E-05	7.02E-05	0.000080489	0.003337803	0.019516991	0.000130116	0.151021186	0.000526752	0.000672906	8.05E-05	0.000152947	0.306009674	0.002742182	0.008943066	0.000198713	0.000159179	0.000109509	0.000144567	0.000111567	0.000216989	0.000146649	0.000466078	9.70E-05	6.60E-05	0.000165275	7.84E-05	4.95E-05	8.25E-05	5.98E-05	0.028154911	0.000140386	0.000252149	6.19E-05	0.000472258	8.67E-05	0.00011975	8.25E-05	7.63E-05	5.78E-05	8.46E-05	5.36E-05	7.63E-05	4.33E-05	0.000219014	7.64E-05	0.000111447	7.02E-05	0.000117637	6.19E-05	7.63E-05	5.98E-05	8.05E-05	0.000059834	5.16E-05	0.000066024	0.000113501	5.98E-05	8.25E-05	0.000070169	7.43E-05	0.000082536	0.000171377	7.43E-05	0.000128005	5.78E-05	9.70E-05	5.16E-05	0.000117662	0.000066024	0.000111468	0.000049518	6.19E-05	0.000059834	8.05E-05	0.000068087	9.28E-05	9.49E-05	5.36E-05	5.78E-05	7.02E-05	5.36E-05	7.02E-05	0.000066024	8.87E-05	8.05E-05	0.000066024	0.000063961	8.87E-05	0.000061897	0.00010939	6.19E-05	5.36E-05	6.60E-05	5.78E-05	4.33E-05	6.19E-05	4.54E-05	9.91E-05	8.67E-05	8.87E-05	5.57E-05	6.40E-05	7.63E-05	9.49E-05	7.63E-05	7.84E-05	4.95E-05	5.98E-05	0.000066024	0.000059834	3.92E-05	7.43E-05	7.43E-05	9.28E-05	5.57E-05	8.87E-05	0.000066024	6.81E-05	7.02E-05	0.000059834	5.36E-05	4.54E-05	6.40E-05	7.02E-05	6.19E-05
128523	0.002	8.30E-05	8.06E-05	7.17E-05	6.05E-05	4.70E-05	4.48E-05	0.00012769	0.003751207	0.021418035	0.000145691	0.162443438	0.000490364	0.000753485	7.39E-05	0.00011656	0.301000864	0.003068043	0.009530312	0.000211172	0.000206388	0.000100767	0.000143497	0.000109781	0.000170324	0.00020858	0.000505806	0.000123234	8.06E-05	0.000168126	0.000105245	8.51E-05	7.16E-05	8.73E-05	0.030862263	0.000132168	0.000275862	6.05E-05	0.000487671	0.00010975	0.000134421	6.94E-05	9.85E-05	6.05E-05	8.06E-05	5.60E-05	7.84E-05	7.84E-05	0.000237685	6.94E-05	8.51E-05	6.94E-05	9.18E-05	0.000062693	8.51E-05	5.60E-05	6.72E-05	7.84E-05	7.84E-05	7.61E-05	0.000116453	6.72E-05	7.39E-05	4.70E-05	8.51E-05	5.37E-05	0.000192706	7.84E-05	0.000147861	5.37E-05	8.96E-05	6.72E-05	8.96E-05	4.48E-05	0.000100767	5.60E-05	7.84E-05	8.28E-05	9.40E-05	5.15E-05	9.18E-05	6.94E-05	8.06E-05	7.61E-05	8.28E-05	4.93E-05	6.94E-05	6.05E-05	8.51E-05	6.72E-05	8.73E-05	8.73E-05	7.16E-05	6.27E-05	0.000136638	7.84E-05	8.51E-05	6.05E-05	8.28E-05	2.91E-05	9.18E-05	7.84E-05	7.84E-05	5.60E-05	6.94E-05	6.72E-05	8.51E-05	6.72E-05	8.51E-05	7.84E-05	0.000058215	9.85E-05	0.000062693	6.72E-05	8.96E-05	7.39E-05	9.18E-05	6.49E-05	7.16E-05	8.73E-05	7.39E-05	7.16E-05	9.63E-05	9.18E-05	6.94E-05	7.39E-05	7.16E-05	7.39E-05	8.28E-05	8.06E-05
128524	0.002	7.79E-05	7.09E-05	7.09E-05	6.86E-05	6.18E-05	5.49E-05	0.000123568	0.00369313	0.022039917	0.000183204	0.164734809	0.000549556	0.000642091	0.000105272	0.000137456	0.290633701	0.003122083	0.009852276	0.000195089	0.000194794	0.000119104	0.000151132	0.000180898	0.000171729	0.000190087	0.000417714	0.000114453	7.78E-05	0.00020622	0.000089251	5.49E-05	8.92E-05	7.32E-05	0.030496458	0.000135123	0.000268112	9.15E-05	0.000484523	6.63E-05	0.000153411	7.78E-05	7.78E-05	6.86E-05	0.000135036	7.55E-05	8.46E-05	6.18E-05	0.000208415	8.46E-05	0.000114404	6.86E-05	0.000114403	7.09E-05	7.55E-05	8.92E-05	7.32E-05	8.46E-05	7.09E-05	7.09E-05	0.000116701	7.55E-05	8.92E-05	5.26E-05	0.000091515	6.86E-05	0.000180854	7.78E-05	0.000153373	7.32E-05	0.000107543	3.43E-05	0.000105241	0.000100662	9.15E-05	8.69E-05	7.09E-05	5.49E-05	0.000105238	6.63E-05	0.000114392	8.46E-05	8.46E-05	7.32E-05	8.01E-05	6.63E-05	8.92E-05	9.84E-05	8.01E-05	5.95E-05	8.01E-05	0.000052617	8.92E-05	0.000048038	7.09E-05	7.09E-05	8.24E-05	5.72E-05	6.18E-05	7.32E-05	0.000105238	6.18E-05	8.46E-05	8.46E-05	8.92E-05	8.46E-05	7.78E-05	4.35E-05	7.09E-05	7.32E-05	9.61E-05	0.000107525	9.15E-05	7.09E-05	7.32E-05	6.63E-05	8.24E-05	6.41E-05	8.92E-05	5.95E-05	9.84E-05	6.41E-05	0.00010982	9.15E-05	7.32E-05	7.32E-05	8.92E-05	8.92E-05	7.32E-05	8.24E-05
128525	0.002	7.32E-05	5.28E-05	4.27E-05	5.89E-05	0.000048758	6.30E-05	0.000115861	0.003334948	0.019626526	0.000138296	0.149416636	0.000547558	0.000580392	7.11E-05	0.000107828	0.271292326	0.002685618	0.008879298	0.000222385	0.000166909	9.56E-05	0.000146382	0.000119957	0.000172851	0.000185127	0.000374976	0.000103636	7.31E-05	0.000174924	6.30E-05	3.66E-05	5.48E-05	7.72E-05	0.027431096	0.000109755	0.000229892	6.50E-05	0.000448567	7.72E-05	0.000146371	8.53E-05	0.000101637	8.33E-05	8.33E-05	0.000075167	5.28E-05	6.09E-05	0.000240114	5.69E-05	0.000095485	7.11E-05	0.000103616	9.14E-05	8.53E-05	5.08E-05	9.14E-05	5.69E-05	6.30E-05	5.28E-05	0.000121927	5.89E-05	9.75E-05	5.08E-05	8.53E-05	5.69E-05	0.0001973	7.52E-05	0.000121966	6.70E-05	8.33E-05	0.000075164	0.000121946	3.86E-05	9.75E-05	7.31E-05	6.70E-05	6.50E-05	7.72E-05	6.09E-05	9.96E-05	7.11E-05	0.000075164	5.69E-05	6.70E-05	6.09E-05	8.53E-05	6.50E-05	8.33E-05	6.91E-05	9.75E-05	4.67E-05	5.89E-05	4.27E-05	0.000101585	7.11E-05	6.50E-05	4.47E-05	5.89E-05	8.33E-05	7.31E-05	6.91E-05	8.33E-05	6.30E-05	7.92E-05	5.69E-05	7.92E-05	6.91E-05	8.13E-05	7.52E-05	6.91E-05	6.09E-05	5.28E-05	6.70E-05	0.000054843	7.31E-05	7.11E-05	6.09E-05	7.11E-05	0.000058912	6.30E-05	5.69E-05	6.91E-05	6.30E-05	6.70E-05	0.000058912	7.31E-05	0.000065006	8.13E-05	4.88E-05
128526	0.002	9.54E-05	0.000084964	4.14E-05	6.01E-05	6.84E-05	5.80E-05	0.000105743	0.003735705	0.020211767	0.000178443	0.151030257	0.000468334	0.000673988	7.05E-05	0.000114098	0.261425937	0.002933462	0.008953966	0.000235098	0.000180567	8.71E-05	0.000190873	0.000109902	0.000217884	0.000165941	0.000436717	0.00009743	8.50E-05	0.00019297	8.08E-05	5.60E-05	7.25E-05	8.29E-05	0.028100949	0.000116113	0.000230344	6.84E-05	0.000461716	0.000087048	0.000120253	6.63E-05	7.87E-05	4.97E-05	0.000087033	4.97E-05	7.67E-05	4.97E-05	0.0002324	8.29E-05	7.25E-05	7.46E-05	0.000107759	7.67E-05	7.87E-05	5.18E-05	0.000064229	6.01E-05	6.01E-05	6.01E-05	0.000095318	6.22E-05	8.08E-05	5.59E-05	0.00010153	6.01E-05	0.000203283	7.25E-05	0.000145151	0.000055945	0.000109843	6.42E-05	0.000101515	6.63E-05	8.70E-05	4.97E-05	7.04E-05	6.63E-05	7.46E-05	6.22E-05	8.70E-05	5.59E-05	0.000084949	5.18E-05	6.63E-05	5.18E-05	8.70E-05	9.12E-05	0.000082883	7.46E-05	5.59E-05	5.80E-05	0.000118157	7.46E-05	9.32E-05	6.84E-05	6.01E-05	0.00004351	7.25E-05	7.04E-05	7.04E-05	7.67E-05	6.63E-05	8.08E-05	7.25E-05	5.80E-05	8.70E-05	7.25E-05	0.000107758	7.46E-05	8.08E-05	5.80E-05	8.91E-05	5.59E-05	6.22E-05	8.29E-05	8.29E-05	7.46E-05	7.46E-05	5.18E-05	8.91E-05	6.63E-05	7.67E-05	6.42E-05	8.29E-05	4.97E-05	0.000058011	5.39E-05	6.22E-05	8.29E-05
128527	0.002	7.23E-05	6.61E-05	4.54E-05	4.54E-05	5.78E-05	4.75E-05	0.000121947	0.003519219	0.020312375	0.00013853	0.14972508	0.000550541	0.000619177	7.64E-05	0.00014063	0.30157528	0.002811118	0.009158278	0.000184355	0.000155137	0.000103408	0.000130246	0.000111588	0.000171577	0.000163438	0.000468691	8.88E-05	6.40E-05	0.00016956	8.88E-05	5.78E-05	7.02E-05	6.20E-05	0.027666415	0.000115688	0.000244112	4.96E-05	0.000462339	9.50E-05	0.000121902	8.26E-05	0.000107412	5.58E-05	0.000113632	6.40E-05	6.40E-05	4.13E-05	0.000225461	7.64E-05	0.000103282	5.58E-05	0.000126048	8.67E-05	7.85E-05	5.99E-05	5.16E-05	7.23E-05	6.40E-05	6.40E-05	9.09E-05	4.54E-05	7.43E-05	4.75E-05	8.67E-05	7.64E-05	0.000171529	6.61E-05	0.000121905	8.47E-05	0.000117783	7.85E-05	0.000101198	5.99E-05	0.000134345	6.20E-05	6.81E-05	7.02E-05	7.23E-05	7.23E-05	8.47E-05	5.58E-05	0.000080538	7.23E-05	6.61E-05	6.40E-05	7.85E-05	8.26E-05	7.64E-05	8.47E-05	6.81E-05	6.61E-05	9.29E-05	5.99E-05	9.50E-05	6.61E-05	6.61E-05	5.99E-05	7.85E-05	7.85E-05	6.81E-05	8.67E-05	6.40E-05	7.85E-05	5.58E-05	7.64E-05	7.85E-05	5.16E-05	8.88E-05	7.23E-05	5.58E-05	7.43E-05	7.85E-05	6.20E-05	7.43E-05	7.43E-05	8.26E-05	7.23E-05	7.02E-05	7.02E-05	7.23E-05	4.75E-05	7.43E-05	7.43E-05	5.99E-05	7.23E-05	7.64E-05	5.78E-05	5.16E-05	6.61E-05
128528	0.002	7.94E-05	6.47E-05	5.84E-05	3.96E-05	6.26E-05	6.05E-05	0.000116852	0.003552669	0.020084922	0.000158654	0.1525979	0.000509434	0.000578921	6.88E-05	0.000150384	0.304872461	0.002841028	0.009106056	0.000222048	0.000146283	9.81E-05	0.000154497	0.000114794	0.000206727	0.000148224	0.000391264	8.34E-05	7.10E-05	0.000148215	9.18E-05	5.42E-05	5.01E-05	7.72E-05	0.028211331	0.000125195	0.000233989	7.93E-05	0.000464827	0.000110589	0.000167002	8.34E-05	6.67E-05	6.88E-05	0.000106387	5.84E-05	0.000054225	6.47E-05	0.000215051	7.51E-05	0.000110571	6.88E-05	0.000120992	6.05E-05	8.76E-05	5.01E-05	6.88E-05	4.38E-05	7.93E-05	6.88E-05	0.000112641	6.88E-05	8.55E-05	7.51E-05	8.76E-05	6.88E-05	0.000173248	5.84E-05	0.000135635	5.84E-05	8.55E-05	7.30E-05	0.000095946	8.55E-05	0.000095946	0.000064653	7.51E-05	7.51E-05	7.09E-05	4.59E-05	7.93E-05	3.55E-05	0.000054225	6.26E-05	6.88E-05	8.76E-05	7.72E-05	7.93E-05	0.000108475	4.38E-05	6.47E-05	7.72E-05	7.30E-05	6.26E-05	0.000102203	7.51E-05	7.30E-05	0.000054225	6.47E-05	6.67E-05	5.21E-05	0.000064653	7.09E-05	9.18E-05	7.51E-05	7.72E-05	6.88E-05	7.30E-05	7.93E-05	5.84E-05	8.34E-05	6.26E-05	7.72E-05	6.26E-05	6.88E-05	7.30E-05	8.34E-05	5.42E-05	8.97E-05	7.72E-05	7.51E-05	0.000064653	8.55E-05	5.21E-05	5.84E-05	6.88E-05	8.97E-05	7.51E-05	0.000102193	6.67E-05
128529	0.002	6.69E-05	9.62E-05	5.22E-05	5.43E-05	0.000056403	6.68E-05	0.000121253	0.003374414	0.020348692	0.000148495	0.152729406	0.000556854	0.000594701	8.78E-05	0.000115057	0.279881092	0.002863814	0.009094579	0.000207435	0.000156978	9.40E-05	0.0001108	9.61E-05	0.000194527	0.000152654	0.000436144	0.000123352	6.06E-05	0.000165292	0.00012544	5.01E-05	0.000056403	5.01E-05	0.028454041	0.000152629	0.000290971	8.57E-05	0.0004424	6.27E-05	0.000186165	6.89E-05	0.000108672	5.85E-05	0.000102392	6.06E-05	6.68E-05	6.69E-05	0.000211245	7.73E-05	5.64E-05	6.27E-05	9.82E-05	9.61E-05	0.00006894	7.10E-05	7.94E-05	7.31E-05	5.01E-05	6.27E-05	0.000075204	6.27E-05	6.68E-05	7.52E-05	8.15E-05	8.36E-05	0.000186075	6.89E-05	0.000154697	7.31E-05	0.000121209	5.22E-05	0.000106558	7.73E-05	0.000100275	5.85E-05	6.68E-05	6.48E-05	8.77E-05	5.43E-05	8.98E-05	7.52E-05	0.000087741	5.64E-05	7.94E-05	6.68E-05	8.36E-05	8.36E-05	0.000127467	6.27E-05	0.000100275	8.15E-05	8.57E-05	6.68E-05	7.31E-05	6.06E-05	7.31E-05	7.10E-05	5.22E-05	8.77E-05	5.22E-05	4.60E-05	7.94E-05	6.68E-05	8.98E-05	8.36E-05	7.73E-05	6.89E-05	9.40E-05	6.27E-05	7.52E-05	5.85E-05	7.31E-05	6.27E-05	6.89E-05	6.89E-05	6.27E-05	5.85E-05	8.15E-05	6.06E-05	5.64E-05	7.10E-05	0.000104459	6.48E-05	6.27E-05	5.22E-05	7.31E-05	5.64E-05	8.56E-05	5.22E-05
128530	0.002	8.46E-05	8.03E-05	0.000061242	7.39E-05	4.65E-05	6.12E-05	0.000118313	0.003397017	0.020149715	0.000128945	0.152204477	0.000507177	0.000605498	7.60E-05	0.000135375	0.343938511	0.002941076	0.009085973	0.000220509	0.000145955	9.29E-05	0.000122551	0.000109892	0.000181779	0.000126828	0.00046857	0.000105658	6.33E-05	0.000173378	0.000105611	7.18E-05	8.24E-05	8.66E-05	0.028829876	0.000158512	0.000251671	6.76E-05	0.000511002	6.12E-05	0.000164832	8.87E-05	0.000101403	8.03E-05	0.000105611	7.39E-05	5.49E-05	8.03E-05	0.000245372	7.60E-05	8.24E-05	8.45E-05	0.00012251	6.33E-05	9.08E-05	9.08E-05	0.00008024	3.17E-05	5.70E-05	0.000073905	8.45E-05	5.70E-05	6.76E-05	5.70E-05	0.00008024	6.97E-05	0.000149998	7.81E-05	0.000131001	6.76E-05	8.66E-05	3.80E-05	8.24E-05	7.81E-05	7.81E-05	0.000092913	6.12E-05	6.76E-05	0.000107706	8.02E-05	0.000103483	8.87E-05	5.70E-05	6.33E-05	5.91E-05	8.02E-05	6.55E-05	8.45E-05	7.39E-05	5.91E-05	6.12E-05	7.60E-05	9.71E-05	8.45E-05	9.08E-05	5.28E-05	9.50E-05	9.29E-05	5.28E-05	0.00008024	6.97E-05	6.76E-05	7.18E-05	7.18E-05	9.08E-05	6.33E-05	9.71E-05	0.000076011	7.81E-05	8.45E-05	9.93E-05	7.60E-05	5.70E-05	5.49E-05	6.76E-05	7.81E-05	5.70E-05	0.000078135	8.45E-05	8.02E-05	7.60E-05	6.97E-05	0.000111921	8.45E-05	5.49E-05	6.76E-05	6.76E-05	6.76E-05	8.45E-05	8.87E-05
128531	0.002	9.28E-05	3.50E-05	4.12E-05	6.38E-05	4.53E-05	5.15E-05	0.000119454	0.003402913	0.019774833	0.000183415	0.14863356	0.000488263	0.000667545	4.94E-05	0.000133909	0.28491379	0.002781485	0.008885189	0.000223167	0.000183552	7.41E-05	0.000117396	0.000119467	0.000199892	0.000164808	0.000421452	7.82E-05	6.38E-05	0.000146431	9.47E-05	6.38E-05	7.20E-05	5.56E-05	0.027892185	0.000119449	0.000228802	5.56E-05	0.000504366	0.000063802	0.000127718	7.21E-05	8.65E-05	6.79E-05	9.06E-05	5.76E-05	9.88E-05	6.38E-05	0.000257755	7.62E-05	0.000072041	5.56E-05	9.06E-05	5.97E-05	7.41E-05	5.97E-05	7.62E-05	4.73E-05	0.000065863	5.56E-05	0.000100877	6.17E-05	8.23E-05	5.35E-05	5.76E-05	6.17E-05	0.000150334	6.17E-05	0.000117375	8.03E-05	8.85E-05	9.26E-05	0.000102917	8.23E-05	8.85E-05	7.82E-05	8.03E-05	6.38E-05	9.88E-05	6.17E-05	8.44E-05	5.97E-05	8.03E-05	5.56E-05	0.000107034	6.79E-05	7.82E-05	7.20E-05	0.000100905	6.38E-05	9.06E-05	8.03E-05	6.38E-05	0.000065863	9.26E-05	6.17E-05	7.00E-05	5.76E-05	9.67E-05	7.00E-05	8.03E-05	7.41E-05	8.44E-05	8.03E-05	8.23E-05	8.03E-05	8.03E-05	5.97E-05	9.26E-05	0.000067921	0.000067921	7.00E-05	0.000065863	8.85E-05	7.20E-05	5.15E-05	6.59E-05	4.94E-05	9.47E-05	4.73E-05	0.000100859	0.000065863	0.00011115	5.56E-05	0.000065863	7.62E-05	6.79E-05	4.73E-05	7.82E-05	0.000065863
128532	0.002	8.94E-05	7.40E-05	5.01E-05	6.75E-05	3.92E-05	6.97E-05	9.80E-05	0.003557601	0.021078474	0.000119805	0.159587781	0.000494407	0.00069718	8.92E-05	0.00017444	0.298931959	0.003005736	0.009572539	0.000203077	0.000163547	0.000100233	0.00013069	0.000132883	0.000172115	0.000185319	0.00040842	0.000102342	6.75E-05	0.000185327	5.44E-05	7.84E-05	8.05E-05	5.01E-05	0.029404902	0.0001198	0.000257325	5.88E-05	0.000550877	0.000097956	0.000139371	6.31E-05	9.80E-05	6.09E-05	8.05E-05	6.31E-05	8.27E-05	6.97E-05	0.000250704	8.49E-05	8.49E-05	5.66E-05	0.00010667	6.09E-05	8.49E-05	8.27E-05	7.62E-05	7.18E-05	6.31E-05	6.53E-05	8.92E-05	6.97E-05	7.18E-05	3.48E-05	0.000106666	5.44E-05	0.000209168	9.36E-05	0.000141548	6.31E-05	9.36E-05	6.09E-05	8.49E-05	7.40E-05	0.000111029	8.05E-05	5.44E-05	7.40E-05	9.36E-05	7.84E-05	9.79E-05	8.49E-05	7.62E-05	7.84E-05	4.79E-05	6.97E-05	0.00008924	8.49E-05	8.93E-05	4.79E-05	0.00008271	5.01E-05	9.14E-05	0.000052238	0.00008924	6.97E-05	7.18E-05	7.40E-05	0.000065291	8.05E-05	7.18E-05	8.05E-05	5.88E-05	0.000106656	8.49E-05	5.88E-05	5.22E-05	7.84E-05	7.84E-05	7.40E-05	5.01E-05	7.84E-05	6.31E-05	6.09E-05	7.62E-05	6.31E-05	6.53E-05	5.88E-05	6.97E-05	7.18E-05	9.79E-05	7.62E-05	0.000108836	9.79E-05	6.31E-05	6.53E-05	8.05E-05	7.84E-05	7.18E-05	6.96E-05
128533	0.002	9.97E-05	7.42E-05	6.36E-05	6.78E-05	0.000050848	6.57E-05	0.000122951	0.003570182	0.020847883	0.00014001	0.151230039	0.000468492	0.000646174	7.42E-05	0.000148538	0.307753135	0.002998868	0.009151217	0.000274652	0.00015916	7.63E-05	0.000114483	0.000125116	0.000239952	0.000152751	0.000504354	0.000114498	7.42E-05	0.000167621	0.000127244	9.32E-05	6.78E-05	5.93E-05	0.029260178	0.00013566	0.000301576	6.99E-05	0.000510653	9.75E-05	0.000146307	0.000065679	8.90E-05	6.78E-05	8.90E-05	6.78E-05	6.14E-05	4.45E-05	0.000224883	9.11E-05	0.000076273	0.000074153	0.000108082	5.93E-05	7.84E-05	5.72E-05	5.72E-05	7.84E-05	4.87E-05	6.99E-05	9.53E-05	5.30E-05	9.11E-05	6.78E-05	7.20E-05	6.57E-05	0.000182355	5.93E-05	0.000133569	8.47E-05	9.54E-05	6.78E-05	9.11E-05	6.99E-05	0.000101706	7.20E-05	7.84E-05	7.20E-05	8.90E-05	0.000067791	8.26E-05	6.57E-05	5.51E-05	6.14E-05	5.72E-05	0.000076272	0.000065679	5.72E-05	5.93E-05	9.11E-05	0.000076272	6.14E-05	0.000065679	0.000074153	8.90E-05	0.000072041	9.53E-05	6.36E-05	4.66E-05	5.72E-05	8.69E-05	6.78E-05	5.93E-05	7.20E-05	5.72E-05	8.05E-05	8.47E-05	8.47E-05	0.000082625	8.26E-05	6.78E-05	8.26E-05	6.36E-05	5.93E-05	4.66E-05	6.36E-05	6.36E-05	7.20E-05	7.63E-05	6.78E-05	7.42E-05	6.14E-05	9.11E-05	6.36E-05	0.000074153	5.08E-05	6.14E-05	0.000057198	8.47E-05	5.72E-05
128534	0.002	8.42E-05	8.20E-05	6.64E-05	5.54E-05	2.88E-05	5.54E-05	0.00014403	0.003872412	0.021069013	0.000170703	0.158439132	0.000545183	0.000652807	9.08E-05	0.000141949	0.375554837	0.003071987	0.009681651	0.000260281	0.000155239	9.31E-05	0.000139644	0.000141914	0.000203979	0.000199596	0.000453417	9.75E-05	7.53E-05	0.000164018	0.000106324	4.21E-05	6.64E-05	5.31E-05	0.030616105	0.000137459	0.000281699	7.97E-05	0.000578506	9.97E-05	0.000146254	9.52E-05	9.08E-05	0.000062003	0.000099668	6.86E-05	7.31E-05	6.20E-05	0.000261718	8.86E-05	9.97E-05	4.87E-05	0.000119603	8.19E-05	8.19E-05	8.19E-05	0.000062003	6.42E-05	0.000086368	6.86E-05	0.000124034	7.09E-05	0.000088576	5.09E-05	0.000086368	9.08E-05	0.00020394	8.41E-05	0.000157345	7.31E-05	9.30E-05	5.31E-05	9.30E-05	9.08E-05	0.000130686	8.19E-05	8.19E-05	4.65E-05	9.08E-05	6.42E-05	9.52E-05	6.86E-05	7.75E-05	6.42E-05	5.09E-05	6.86E-05	5.98E-05	7.09E-05	7.97E-05	6.42E-05	0.000062003	7.53E-05	8.41E-05	7.97E-05	9.74E-05	8.64E-05	6.42E-05	7.09E-05	5.98E-05	7.53E-05	5.09E-05	7.31E-05	5.76E-05	7.75E-05	6.64E-05	8.42E-05	8.86E-05	8.64E-05	0.000124039	9.08E-05	5.54E-05	5.76E-05	9.08E-05	6.42E-05	0.000062003	9.08E-05	4.65E-05	7.31E-05	0.00010408	0.000062003	0.000053142	8.86E-05	7.53E-05	7.97E-05	7.09E-05	0.000046502	6.42E-05	8.41E-05	7.53E-05	7.09E-05
128535	0.002	8.23E-05	7.08E-05	0.000057061	6.16E-05	6.62E-05	6.62E-05	0.000132476	0.003745853	0.02215604	0.00019656	0.164697737	0.000568926	0.000740109	8.22E-05	0.000155398	0.30431983	0.003016622	0.009946835	0.00020152	0.000178393	0.000109647	0.000148487	0.00010503	0.000221686	0.000192004	0.000476544	0.000105024	7.99E-05	0.000217194	0.000114157	8.22E-05	7.08E-05	7.99E-05	0.03135749	0.000107317	0.000274396	9.13E-05	0.000504066	0.000111864	0.000153075	8.67E-05	7.30E-05	6.16E-05	0.000146204	6.85E-05	8.45E-05	8.45E-05	0.000265203	6.85E-05	8.90E-05	5.48E-05	0.000139268	6.62E-05	8.22E-05	6.16E-05	7.08E-05	7.99E-05	0.000057061	6.16E-05	0.000120993	6.16E-05	9.59E-05	6.85E-05	5.48E-05	9.82E-05	0.000207899	8.22E-05	0.000137027	8.90E-05	0.000121	8.22E-05	9.59E-05	7.76E-05	0.000120984	8.90E-05	9.59E-05	8.90E-05	9.59E-05	7.30E-05	8.45E-05	9.36E-05	3.42E-05	6.39E-05	7.76E-05	8.67E-05	6.39E-05	7.99E-05	0.000116416	0.000075321	9.81E-05	7.08E-05	7.53E-05	5.25E-05	9.59E-05	6.62E-05	7.76E-05	6.62E-05	6.85E-05	7.30E-05	5.93E-05	6.62E-05	9.13E-05	9.81E-05	9.13E-05	7.76E-05	0.000107278	8.90E-05	0.000118708	6.85E-05	4.79E-05	7.76E-05	6.62E-05	6.39E-05	8.45E-05	6.85E-05	7.30E-05	8.22E-05	7.08E-05	7.30E-05	0.000100428	7.30E-05	7.30E-05	7.30E-05	6.39E-05	8.90E-05	9.81E-05	8.67E-05	0.00010271	8.22E-05
128536	0.002	9.44E-05	6.48E-05	0.000058949	4.72E-05	0.000043227	7.86E-05	0.000102245	0.003382897	0.018984928	0.000133755	0.142789939	0.000436357	0.000593375	7.87E-05	0.00012398	0.293115534	0.002556428	0.008647511	0.000199329	0.000135815	7.28E-05	0.000121912	0.000116043	0.000198753	0.000163371	0.000426049	0.000119934	5.89E-05	0.000155428	7.86E-05	6.68E-05	6.88E-05	6.48E-05	0.02660378	0.00010421	0.000269754	6.68E-05	0.000433822	0.000066806	0.000102218	7.07E-05	8.84E-05	5.11E-05	0.000110059	0.000056981	7.86E-05	4.32E-05	0.000222368	5.89E-05	8.65E-05	5.70E-05	0.000104168	4.72E-05	8.65E-05	5.50E-05	7.47E-05	4.52E-05	8.65E-05	6.29E-05	0.000100236	6.09E-05	7.27E-05	5.30E-05	0.00007663	8.25E-05	0.00014943	6.48E-05	0.000123862	6.68E-05	9.24E-05	0.000066806	7.66E-05	6.88E-05	0.00010415	6.48E-05	6.09E-05	6.88E-05	5.89E-05	4.91E-05	7.47E-05	7.27E-05	5.31E-05	6.48E-05	8.06E-05	8.06E-05	8.25E-05	4.91E-05	9.43E-05	6.29E-05	4.52E-05	7.27E-05	6.48E-05	6.29E-05	0.000088425	6.09E-05	4.13E-05	5.50E-05	0.000066806	6.29E-05	6.68E-05	8.25E-05	0.00007663	5.31E-05	6.48E-05	4.72E-05	9.24E-05	6.09E-05	9.43E-05	7.07E-05	8.65E-05	6.29E-05	6.68E-05	5.31E-05	7.27E-05	0.00007663	8.06E-05	5.11E-05	7.47E-05	4.72E-05	6.68E-05	7.07E-05	6.88E-05	7.07E-05	7.47E-05	4.91E-05	6.88E-05	7.27E-05	9.04E-05	5.31E-05
128537	0.002	9.02E-05	0.000083218	6.93E-05	6.47E-05	6.00E-05	6.00E-05	0.000134023	0.003892928	0.022512908	0.000159499	0.167971887	0.000543261	0.000736979	0.00010625	0.000173509	0.354114429	0.003141749	0.009966762	0.000210978	0.000173511	0.000115594	0.000145679	0.000115546	0.000228905	0.000171148	0.000514762	0.000106281	8.08E-05	0.000171065	9.70E-05	0.000108549	4.85E-05	7.85E-05	0.031259855	0.000140952	0.000324119	9.24E-05	0.000512308	8.78E-05	0.000171068	6.70E-05	9.01E-05	0.000066973	9.70E-05	5.54E-05	6.47E-05	5.77E-05	0.000231207	0.00007621	8.54E-05	6.00E-05	0.000110876	7.85E-05	0.000115515	6.24E-05	6.93E-05	7.16E-05	0.00007621	5.31E-05	0.000120125	7.85E-05	6.47E-05	5.77E-05	0.000083139	6.47E-05	0.000164057	9.70E-05	0.000113203	9.70E-05	0.000103944	6.00E-05	7.85E-05	7.16E-05	0.000133998	6.70E-05	6.70E-05	6.00E-05	0.000085455	7.85E-05	8.54E-05	6.24E-05	6.70E-05	3.93E-05	7.39E-05	7.39E-05	0.00010624	8.54E-05	8.78E-05	8.08E-05	0.00009238	7.62E-05	0.00007621	6.24E-05	0.000101618	8.08E-05	8.08E-05	7.85E-05	6.47E-05	7.85E-05	5.54E-05	5.54E-05	9.24E-05	6.47E-05	0.00010393	5.77E-05	6.93E-05	7.16E-05	7.85E-05	6.70E-05	8.78E-05	8.54E-05	6.47E-05	6.00E-05	0.000101621	7.16E-05	8.31E-05	0.000066969	8.08E-05	5.54E-05	8.78E-05	8.08E-05	9.24E-05	9.24E-05	8.08E-05	7.16E-05	8.08E-05	8.31E-05	0.000090064	7.16E-05
128538	0.002	0.000092609	5.81E-05	7.74E-05	6.45E-05	4.95E-05	6.45E-05	8.61E-05	0.00372878	0.020748091	0.00013562	0.155719137	0.000507787	0.00068831	9.25E-05	0.000116265	0.33386381	0.002913424	0.009119908	0.00020075	0.000133542	0.000101164	0.000131274	0.000135617	0.000195946	0.000157176	0.000414362	0.000139879	0.000083898	0.000165781	8.39E-05	8.60E-05	6.24E-05	9.90E-05	0.029256661	0.000129128	0.000252052	7.31E-05	0.000435872	8.82E-05	0.000152808	5.38E-05	0.000092492	6.88E-05	8.82E-05	8.17E-05	9.68E-05	5.38E-05	0.000230442	9.03E-05	7.96E-05	7.31E-05	0.000141999	6.67E-05	7.96E-05	6.67E-05	6.24E-05	0.000055917	5.16E-05	6.67E-05	0.000131226	5.38E-05	7.31E-05	3.23E-05	6.88E-05	4.95E-05	0.000204515	6.24E-05	0.000133425	5.16E-05	7.96E-05	0.000075273	0.000122656	6.24E-05	0.000096789	5.81E-05	6.67E-05	6.88E-05	6.45E-05	6.02E-05	7.96E-05	7.31E-05	7.10E-05	6.45E-05	6.67E-05	6.67E-05	0.000075273	7.31E-05	0.000118318	6.45E-05	7.10E-05	6.24E-05	9.89E-05	7.31E-05	8.60E-05	5.81E-05	6.67E-05	7.31E-05	0.000060215	6.24E-05	9.68E-05	6.67E-05	6.67E-05	7.96E-05	6.24E-05	0.000055917	8.60E-05	5.38E-05	9.46E-05	9.46E-05	6.88E-05	6.67E-05	7.31E-05	6.24E-05	5.81E-05	7.31E-05	0.000107536	8.17E-05	8.82E-05	6.24E-05	0.000092478	7.96E-05	7.74E-05	6.67E-05	4.73E-05	7.53E-05	5.81E-05	7.10E-05	6.67E-05	7.10E-05
128539	0.002	8.04E-05	6.79E-05	4.53E-05	4.53E-05	4.73E-05	3.29E-05	0.000140086	0.003584377	0.019593714	0.000152447	0.151710245	0.000492242	0.000679997	8.03E-05	0.000131961	0.263126439	0.002883263	0.008851237	0.000183965	0.00014432	7.62E-05	0.000133956	9.88E-05	0.000191729	0.000179313	0.000392478	0.000160725	9.88E-05	0.000187626	6.79E-05	6.18E-05	6.59E-05	7.00E-05	0.028387395	0.000125631	0.000270149	8.03E-05	0.000481681	0.00009471	0.000140064	8.65E-05	7.62E-05	7.41E-05	8.65E-05	6.38E-05	7.82E-05	5.97E-05	0.000193717	5.97E-05	0.000117404	7.41E-05	0.000140069	7.20E-05	7.62E-05	6.79E-05	5.56E-05	5.35E-05	4.53E-05	4.94E-05	8.85E-05	7.62E-05	8.03E-05	5.15E-05	7.20E-05	5.97E-05	0.000201925	6.79E-05	0.00013182	8.03E-05	0.000102941	7.00E-05	0.000080288	6.18E-05	0.000107041	7.62E-05	7.82E-05	7.41E-05	7.82E-05	7.20E-05	0.000100873	5.15E-05	6.18E-05	5.56E-05	8.44E-05	7.00E-05	7.20E-05	8.23E-05	8.85E-05	5.97E-05	7.41E-05	5.15E-05	8.44E-05	7.00E-05	7.82E-05	6.79E-05	8.65E-05	7.82E-05	6.38E-05	7.41E-05	5.56E-05	0.000057636	6.79E-05	6.59E-05	6.38E-05	6.18E-05	9.88E-05	7.41E-05	5.35E-05	0.000057636	7.62E-05	4.53E-05	5.56E-05	5.97E-05	7.41E-05	6.79E-05	5.56E-05	7.82E-05	7.82E-05	0.000049402	7.20E-05	6.59E-05	9.47E-05	9.88E-05	8.44E-05	4.32E-05	7.41E-05	7.82E-05	6.79E-05	6.38E-05
128540	0.002	9.17E-05	5.83E-05	0.000058288	5.20E-05	6.03E-05	6.87E-05	0.000129075	0.003608096	0.019758099	0.000152042	0.152952604	0.000470459	0.000683297	9.58E-05	0.000173019	0.345292481	0.00280109	0.008875551	0.000173216	0.000156316	9.58E-05	0.000166728	0.000112429	0.000195823	0.000174996	0.000428199	9.78E-05	6.03E-05	0.00017503	0.000099913	5.62E-05	6.66E-05	0.000076983	0.028172079	0.000133266	0.000216683	0.000049935	0.000472063	0.000079067	0.000143684	0.000056177	0.000110295	5.20E-05	0.000104072	4.79E-05	5.20E-05	7.49E-05	0.000187442	8.74E-05	0.000114484	5.62E-05	0.000143623	6.45E-05	6.66E-05	6.66E-05	8.95E-05	6.03E-05	4.79E-05	6.87E-05	9.36E-05	4.99E-05	8.95E-05	5.20E-05	8.53E-05	4.58E-05	0.000239629	7.07E-05	0.00013741	7.07E-05	0.000110329	6.24E-05	8.53E-05	6.87E-05	0.000112369	0.000072828	7.91E-05	6.87E-05	7.49E-05	8.95E-05	0.000112394	7.91E-05	9.16E-05	6.45E-05	6.45E-05	4.58E-05	5.83E-05	7.70E-05	8.32E-05	8.32E-05	7.07E-05	8.11E-05	6.24E-05	6.45E-05	9.16E-05	5.41E-05	7.07E-05	7.49E-05	6.87E-05	7.91E-05	8.53E-05	6.03E-05	6.45E-05	6.66E-05	6.45E-05	7.07E-05	7.91E-05	8.53E-05	5.83E-05	7.28E-05	7.07E-05	6.66E-05	5.62E-05	8.32E-05	6.66E-05	7.07E-05	7.70E-05	6.03E-05	9.99E-05	5.62E-05	7.49E-05	5.41E-05	0.000083222	6.45E-05	8.74E-05	6.03E-05	8.95E-05	5.62E-05	6.45E-05	5.62E-05
128541	0.002	9.99E-05	8.90E-05	6.94E-05	7.15E-05	6.94E-05	6.94E-05	0.000125824	0.003629501	0.0206925	0.000134515	0.156871681	0.000518656	0.000676592	6.51E-05	0.000145486	0.297020855	0.002971361	0.009305606	0.000204602	0.000128111	7.16E-05	0.000143205	0.000141055	0.000186697	0.000160626	0.000487713	0.000086727	7.37E-05	0.000151911	0.000088904	7.59E-05	5.42E-05	4.34E-05	0.030066793	0.000149684	0.000284603	0.000060706	0.000520346	8.24E-05	0.000145367	7.37E-05	9.11E-05	5.85E-05	6.94E-05	5.64E-05	6.50E-05	4.12E-05	0.000269292	5.85E-05	7.59E-05	6.94E-05	0.000143165	4.55E-05	7.59E-05	0.000101909	0.000060706	5.42E-05	5.85E-05	6.72E-05	0.000114948	0.000088891	0.000106249	5.20E-05	6.72E-05	0.000060706	0.000151836	8.46E-05	0.000162718	5.64E-05	0.000112766	6.72E-05	0.000106252	6.50E-05	0.000106255	6.72E-05	5.85E-05	6.72E-05	9.11E-05	6.50E-05	9.11E-05	5.85E-05	0.000071546	7.59E-05	6.50E-05	6.50E-05	9.76E-05	8.24E-05	0.000127994	6.72E-05	8.67E-05	8.02E-05	9.54E-05	6.29E-05	0.000106249	6.29E-05	6.72E-05	7.37E-05	8.24E-05	6.94E-05	7.15E-05	7.81E-05	8.02E-05	8.46E-05	8.02E-05	0.000088891	6.29E-05	6.94E-05	0.000097567	0.000088891	0.000088891	6.72E-05	9.32E-05	7.15E-05	7.81E-05	8.46E-05	7.80E-05	7.81E-05	0.000088891	5.64E-05	5.64E-05	7.59E-05	7.15E-05	8.02E-05	6.72E-05	6.29E-05	0.000071546	7.37E-05	9.76E-05	7.81E-05
128542	0.002	9.67E-05	6.22E-05	6.22E-05	5.15E-05	6.22E-05	5.79E-05	0.000122408	0.003647729	0.021043639	0.000158996	0.154461853	0.000515482	0.00065221	9.66E-05	0.000107458	0.314259233	0.002903557	0.009073877	0.000197984	0.000148315	9.45E-05	0.000178355	0.000130994	0.000212741	0.000191313	0.00039827	0.000100906	0.000100863	0.000174067	5.79E-05	9.23E-05	9.45E-05	6.22E-05	0.029303017	0.000120268	0.00025368	0.000047211	0.000553954	6.44E-05	0.000156795	7.30E-05	9.44E-05	6.22E-05	0.00011161	5.58E-05	7.51E-05	7.30E-05	0.000253669	8.80E-05	0.000105165	7.73E-05	0.000100877	6.87E-05	7.51E-05	6.87E-05	7.51E-05	5.79E-05	7.73E-05	0.000083699	0.000103016	6.65E-05	0.000100873	0.000060087	7.51E-05	0.000060087	0.000199766	6.65E-05	0.000143865	6.22E-05	0.00010948	5.15E-05	9.87E-05	0.000051503	0.000094429	7.51E-05	0.000060087	6.01E-05	7.73E-05	7.73E-05	0.000113756	0.000060087	7.51E-05	4.72E-05	7.94E-05	5.79E-05	0.000060087	7.51E-05	9.44E-05	7.08E-05	8.15E-05	6.65E-05	7.94E-05	6.44E-05	9.01E-05	5.79E-05	7.08E-05	7.30E-05	5.36E-05	0.000060087	6.87E-05	6.22E-05	9.23E-05	7.30E-05	7.94E-05	6.01E-05	7.30E-05	0.000085842	9.23E-05	6.87E-05	8.80E-05	6.44E-05	7.30E-05	6.87E-05	9.23E-05	9.87E-05	8.15E-05	5.79E-05	6.44E-05	7.51E-05	6.65E-05	0.000045065	7.73E-05	9.23E-05	7.30E-05	8.15E-05	8.58E-05	6.87E-05	0.00010945	6.22E-05
128543	0.002	0.0001099	4.95E-05	4.73E-05	4.09E-05	7.32E-05	4.95E-05	0.000114114	0.003752561	0.020592274	0.000161547	0.155856393	0.000538483	0.000691142	9.04E-05	0.000159506	0.313062257	0.002808909	0.009302487	0.000218073	0.000176748	9.48E-05	0.000135687	0.000116295	0.000208992	0.000187407	0.000347483	0.000114153	5.38E-05	0.000178861	8.61E-05	6.24E-05	7.96E-05	6.24E-05	0.029411164	0.000146525	0.000265135	7.53E-05	0.000531689	5.81E-05	0.00017662	5.38E-05	6.67E-05	0.000060254	8.39E-05	8.18E-05	6.89E-05	5.81E-05	0.000260836	5.59E-05	0.000107607	6.89E-05	0.000139936	5.59E-05	0.000086082	7.75E-05	6.67E-05	6.24E-05	7.96E-05	7.32E-05	9.04E-05	9.04E-05	0.000109794	7.53E-05	7.32E-05	4.73E-05	0.000152874	5.59E-05	0.000122721	5.81E-05	0.00012487	6.03E-05	8.61E-05	7.53E-05	0.000101145	6.46E-05	7.75E-05	5.81E-05	8.18E-05	6.67E-05	0.000105449	7.53E-05	5.81E-05	7.96E-05	5.16E-05	9.04E-05	8.39E-05	8.39E-05	8.61E-05	6.89E-05	6.03E-05	6.46E-05	7.75E-05	4.09E-05	7.96E-05	7.53E-05	6.67E-05	7.96E-05	6.24E-05	8.18E-05	8.39E-05	9.25E-05	7.10E-05	7.53E-05	7.96E-05	6.03E-05	9.90E-05	0.000051637	0.000105449	9.25E-05	5.59E-05	7.75E-05	6.24E-05	6.67E-05	7.10E-05	7.75E-05	8.82E-05	0.00007101	8.61E-05	7.75E-05	0.000101145	7.53E-05	7.32E-05	6.03E-05	0.000079614	7.96E-05	6.46E-05	6.02E-05	9.04E-05	7.32E-05
128544	0.002	7.89E-05	7.26E-05	5.80E-05	5.39E-05	4.97E-05	6.84E-05	9.95E-05	0.003621753	0.019929061	0.000124489	0.151313481	0.000495799	0.000720772	0.000078767	0.000132827	0.319952914	0.002900075	0.008793625	0.000185201	0.000168173	9.55E-05	0.000101608	0.000112018	0.000176362	0.00015353	0.000409815	0.000109896	6.84E-05	0.000124489	7.88E-05	5.60E-05	7.67E-05	0.000055962	0.028310041	0.000128568	0.00023249	7.88E-05	0.000415884	8.29E-05	0.000151441	6.84E-05	8.29E-05	7.46E-05	0.00010366	6.63E-05	6.22E-05	0.000041448	0.000278258	8.29E-05	6.84E-05	0.000070467	0.000136859	6.42E-05	8.08E-05	6.63E-05	7.46E-05	5.60E-05	4.77E-05	6.84E-05	0.000103641	7.05E-05	0.000101558	7.88E-05	8.91E-05	7.46E-05	0.00017008	0.000084975	0.000151394	5.60E-05	0.000122335	4.77E-05	9.33E-05	7.25E-05	0.000132722	5.80E-05	8.08E-05	7.25E-05	8.08E-05	7.46E-05	8.50E-05	8.29E-05	7.25E-05	6.42E-05	7.46E-05	4.77E-05	7.88E-05	7.25E-05	9.33E-05	5.60E-05	9.53E-05	7.67E-05	7.67E-05	8.50E-05	9.33E-05	0.000070467	6.63E-05	6.01E-05	6.63E-05	7.25E-05	0.000060104	6.01E-05	7.88E-05	6.42E-05	6.63E-05	5.80E-05	9.54E-05	5.60E-05	9.53E-05	0.000095338	9.33E-05	6.84E-05	0.000084975	7.88E-05	7.67E-05	8.70E-05	9.12E-05	7.25E-05	6.63E-05	7.46E-05	7.46E-05	7.88E-05	7.25E-05	0.000060104	5.39E-05	0.000084975	6.22E-05	6.63E-05	8.08E-05	8.29E-05
128545	0.002	0.000104522	7.39E-05	4.35E-05	6.09E-05	5.87E-05	6.52E-05	0.000100028	0.003677963	0.020791413	0.000156719	0.157387469	0.000533414	0.000654305	9.13E-05	0.000119742	0.324904805	0.003036371	0.009428343	0.000185384	0.000174229	0.000121848	0.000132736	0.000124029	0.000224342	0.000139305	0.000427689	0.000108784	6.31E-05	0.000182847	0.000091324	6.74E-05	8.05E-05	7.61E-05	0.029416998	0.000119653	0.000237339	5.00E-05	0.000548257	9.78E-05	0.000182823	7.83E-05	8.91E-05	5.87E-05	0.000108748	5.65E-05	7.83E-05	8.04E-05	0.000305073	0.000063053	0.000119619	8.91E-05	0.000100025	8.04E-05	0.000102196	6.96E-05	7.83E-05	6.74E-05	6.31E-05	6.31E-05	0.000104377	0.000058704	8.48E-05	0.000065227	8.91E-05	6.31E-05	0.000184941	0.000058704	0.000156661	8.70E-05	0.000106564	6.96E-05	0.000126152	5.65E-05	9.78E-05	8.48E-05	8.04E-05	6.74E-05	0.000095686	6.96E-05	0.00010658	7.17E-05	8.26E-05	6.96E-05	0.000050004	0.000091324	7.83E-05	7.83E-05	9.57E-05	5.44E-05	0.000095673	7.39E-05	9.35E-05	5.00E-05	7.61E-05	6.09E-05	8.48E-05	8.04E-05	6.74E-05	6.96E-05	9.13E-05	5.44E-05	7.17E-05	8.70E-05	0.000058704	7.83E-05	8.48E-05	6.52E-05	8.48E-05	6.31E-05	8.70E-05	7.17E-05	0.000100012	7.61E-05	0.000089143	9.79E-05	6.74E-05	5.87E-05	7.61E-05	0.000065227	0.000093492	6.96E-05	8.26E-05	6.74E-05	5.44E-05	5.22E-05	6.09E-05	7.83E-05	8.70E-05	8.26E-05
128546	0.002	8.08E-05	0.000054439	5.65E-05	5.04E-05	3.83E-05	5.04E-05	0.000090737	0.003288475	0.019629389	0.000159472	0.141985786	0.00045787	0.000571948	6.86E-05	0.000100905	0.311103729	0.002723434	0.008473262	0.000224619	0.000173776	7.66E-05	0.000121054	0.000108954	0.000187813	0.000141281	0.000449413	0.000104913	4.84E-05	0.000159441	0.000082687	6.65E-05	7.46E-05	9.28E-05	0.027406278	9.28E-05	0.000226228	5.44E-05	0.000435117	0.000104874	0.000143246	6.65E-05	7.86E-05	5.24E-05	8.27E-05	4.44E-05	8.67E-05	0.000054436	0.000248381	6.25E-05	9.48E-05	7.66E-05	9.48E-05	5.64E-05	7.66E-05	6.85E-05	8.87E-05	4.64E-05	6.85E-05	8.27E-05	0.000114943	4.84E-05	7.06E-05	4.03E-05	0.000114945	7.06E-05	0.000185692	0.000054436	0.000151318	5.85E-05	0.000106905	7.06E-05	0.000104876	5.04E-05	9.88E-05	5.44E-05	6.85E-05	5.04E-05	9.88E-05	0.000080646	7.86E-05	5.04E-05	7.86E-05	0.000054436	6.05E-05	7.06E-05	6.05E-05	6.65E-05	8.47E-05	7.86E-05	7.06E-05	5.85E-05	7.66E-05	7.86E-05	9.48E-05	5.24E-05	8.47E-05	5.04E-05	7.46E-05	8.27E-05	7.46E-05	6.65E-05	0.000080646	8.27E-05	8.67E-05	4.44E-05	6.65E-05	6.25E-05	7.46E-05	6.65E-05	5.44E-05	6.45E-05	4.64E-05	7.06E-05	4.84E-05	5.24E-05	0.000080649	5.44E-05	8.27E-05	7.06E-05	8.87E-05	6.05E-05	9.68E-05	7.66E-05	0.000080646	6.65E-05	8.27E-05	7.06E-05	6.45E-05	7.26E-05
128547	0.002	0.00008339	6.66E-05	5.83E-05	4.37E-05	3.75E-05	6.87E-05	0.00007913	0.003522208	0.019996206	0.000152141	0.15241939	0.00053795	0.000603388	8.54E-05	0.00012929	0.279453828	0.002741725	0.008755285	0.000154675	0.000148064	0.000129258	0.000135449	9.38E-05	0.000187586	0.000158402	0.000407445	0.000120832	6.04E-05	0.000181423	9.79E-05	6.25E-05	7.70E-05	5.00E-05	0.028599823	0.000139693	0.000246047	8.12E-05	0.000497579	8.74E-05	0.000131223	5.62E-05	6.25E-05	6.04E-05	0.000108293	7.08E-05	5.20E-05	5.00E-05	0.00020846	0.00007495	9.16E-05	6.04E-05	0.000112441	9.16E-05	8.33E-05	7.70E-05	6.87E-05	5.20E-05	6.87E-05	0.000066626	0.00011246	6.66E-05	8.54E-05	4.58E-05	8.95E-05	0.00007495	0.000160416	8.12E-05	0.000129144	5.41E-05	0.000116636	5.62E-05	0.000112445	0.000068704	7.91E-05	5.62E-05	0.000068704	6.04E-05	4.58E-05	6.04E-05	8.54E-05	8.54E-05	5.62E-05	5.20E-05	6.25E-05	7.29E-05	7.91E-05	8.12E-05	9.99E-05	6.87E-05	7.08E-05	7.70E-05	6.66E-05	5.00E-05	9.37E-05	7.29E-05	0.00007495	6.25E-05	8.12E-05	6.87E-05	8.54E-05	7.70E-05	6.87E-05	6.66E-05	6.25E-05	0.00008536	9.58E-05	4.16E-05	0.000068704	6.87E-05	6.87E-05	6.04E-05	5.83E-05	5.83E-05	7.08E-05	8.54E-05	7.29E-05	9.79E-05	7.08E-05	7.08E-05	8.33E-05	6.45E-05	8.74E-05	5.83E-05	6.66E-05	8.33E-05	0.00010828	6.45E-05	0.000091606	8.12E-05
128548	0.002	8.29E-05	5.09E-05	6.58E-05	4.67E-05	0.000050924	5.09E-05	0.000138009	0.003551191	0.020382015	0.000157166	0.151928216	0.000471482	0.000729038	7.85E-05	0.000148751	0.28223859	0.002862568	0.009160357	0.000213026	0.000159407	8.49E-05	0.00015292	9.77E-05	0.000195492	0.000184917	0.000363879	0.000114671	6.15E-05	0.00018266	6.58E-05	5.94E-05	8.28E-05	6.37E-05	0.029027563	0.000125251	0.000227377	7.00E-05	0.000534943	8.49E-05	0.000148623	7.64E-05	5.09E-05	4.67E-05	0.000112495	7.64E-05	7.00E-05	4.67E-05	0.000216729	7.85E-05	9.76E-05	6.79E-05	0.000123098	5.09E-05	7.64E-05	7.64E-05	6.58E-05	6.15E-05	8.06E-05	7.64E-05	0.000110348	7.43E-05	6.58E-05	4.24E-05	7.00E-05	6.37E-05	0.000167733	8.06E-05	0.000150734	9.12E-05	9.12E-05	6.37E-05	0.000106108	5.52E-05	9.34E-05	6.37E-05	7.21E-05	5.52E-05	9.12E-05	3.61E-05	0.00010821	8.06E-05	7.00E-05	9.13E-05	5.73E-05	8.28E-05	9.34E-05	8.27E-05	9.34E-05	6.37E-05	5.09E-05	5.94E-05	4.46E-05	8.27E-05	7.43E-05	7.43E-05	7.64E-05	6.58E-05	5.52E-05	7.00E-05	0.000084868	4.03E-05	7.00E-05	7.00E-05	8.06E-05	6.58E-05	7.00E-05	8.49E-05	0.000095483	6.37E-05	7.00E-05	6.15E-05	0.000048796	5.94E-05	8.70E-05	8.27E-05	8.70E-05	7.43E-05	9.12E-05	7.64E-05	7.43E-05	6.15E-05	0.000106095	6.79E-05	7.43E-05	7.00E-05	7.64E-05	9.12E-05	7.43E-05	6.15E-05
128549	0.002	0.000101938	0.000068554	5.82E-05	5.40E-05	0.000043625	0.00006026	9.14E-05	0.003437267	0.02006597	0.000143484	0.149654593	0.000524308	0.000633791	5.82E-05	0.00010609	0.286771845	0.00284786	0.00913	0.000229345	0.000185387	7.28E-05	0.000110167	0.000122678	0.000189232	0.000189352	0.000460992	0.000118558	7.27E-05	0.00018723	8.93E-05	4.57E-05	5.61E-05	0.000068554	0.028278514	9.56E-05	0.00024342	6.86E-05	0.000410659	0.000093486	0.000149684	6.23E-05	7.48E-05	0.00008725	8.10E-05	6.44E-05	8.31E-05	7.48E-05	0.00025803	4.78E-05	8.52E-05	4.78E-05	0.000116375	0.000068554	8.52E-05	4.57E-05	6.65E-05	7.48E-05	7.06E-05	8.52E-05	8.73E-05	4.99E-05	9.76E-05	6.44E-05	4.78E-05	8.52E-05	0.000130928	7.89E-05	0.000116385	6.23E-05	8.31E-05	6.44E-05	9.14E-05	0.000068554	0.000101808	6.44E-05	6.44E-05	7.48E-05	7.27E-05	5.82E-05	7.48E-05	7.89E-05	0.00008725	7.69E-05	7.06E-05	4.99E-05	8.10E-05	7.27E-05	0.000116395	4.99E-05	9.14E-05	4.99E-05	9.97E-05	4.78E-05	8.31E-05	7.89E-05	7.69E-05	5.40E-05	7.27E-05	0.00008725	4.57E-05	7.48E-05	8.52E-05	8.10E-05	6.65E-05	7.69E-05	9.56E-05	6.44E-05	8.31E-05	8.52E-05	8.52E-05	6.65E-05	7.27E-05	8.52E-05	7.06E-05	7.48E-05	6.86E-05	7.69E-05	7.48E-05	7.06E-05	5.82E-05	7.06E-05	7.89E-05	7.89E-05	6.65E-05	8.31E-05	8.52E-05	0.000049851	7.48E-05	7.89E-05
128550	0.002	0.000116411	7.38E-05	4.02E-05	7.38E-05	6.71E-05	6.26E-05	0.000131966	0.003761775	0.021314289	0.000161113	0.163988348	0.000482693	0.000704127	0.000109628	8.95E-05	0.187933613	0.002995753	0.009830517	0.000240041	0.000141036	9.62E-05	0.000125336	0.000138671	0.000248545	0.000183529	0.000489405	0.00010736	5.59E-05	0.000149947	0.000100613	6.48E-05	9.17E-05	6.93E-05	0.029871981	0.000134191	0.000237227	6.71E-05	0.000538758	7.60E-05	0.000149862	5.81E-05	6.04E-05	6.04E-05	0.00010284	7.82E-05	0.00007377	6.71E-05	0.000237258	7.82E-05	0.000116291	7.82E-05	0.000118503	7.15E-05	6.93E-05	5.14E-05	7.38E-05	6.48E-05	7.60E-05	6.71E-05	9.84E-05	6.04E-05	0.000100597	5.59E-05	9.61E-05	7.38E-05	0.000190154	9.17E-05	0.000136443	8.05E-05	0.000105071	8.27E-05	7.82E-05	8.49E-05	0.000111787	6.93E-05	6.93E-05	6.71E-05	7.15E-05	8.72E-05	8.94E-05	9.39E-05	7.15E-05	6.93E-05	6.48E-05	7.60E-05	0.000098361	6.93E-05	0.000100597	8.05E-05	6.04E-05	0.000087178	0.00012299	7.82E-05	8.49E-05	7.60E-05	8.05E-05	7.15E-05	4.02E-05	8.05E-05	0.000087178	9.16E-05	8.27E-05	8.27E-05	7.82E-05	0.000100583	0.000100597	7.82E-05	8.27E-05	5.81E-05	8.05E-05	7.82E-05	5.36E-05	7.38E-05	6.93E-05	6.04E-05	7.82E-05	6.26E-05	7.82E-05	6.04E-05	8.49E-05	6.26E-05	8.49E-05	7.15E-05	8.27E-05	6.71E-05	8.27E-05	8.49E-05	9.84E-05	0.000087178
128551	0.002	7.92E-05	5.34E-05	0.000038457	5.13E-05	6.41E-05	5.98E-05	9.62E-05	0.003515923	0.020190633	0.000147569	0.154208571	0.000485231	0.000625542	8.33E-05	0.000134788	0.33391046	0.002875814	0.009108041	0.000266378	0.000169098	7.27E-05	0.000145399	0.000134738	0.000237528	0.000166855	0.000465534	0.000128265	5.13E-05	0.00019261	8.34E-05	0.000100439	0.000061959	7.05E-05	0.029526537	0.000119712	0.000276186	7.26E-05	0.000538653	7.91E-05	0.000136815	7.26E-05	7.69E-05	7.69E-05	0.000109003	6.84E-05	9.40E-05	5.34E-05	0.000226769	5.98E-05	0.000106858	7.48E-05	7.91E-05	6.62E-05	0.000102562	5.55E-05	6.41E-05	0.000057686	0.000047003	6.84E-05	9.40E-05	6.20E-05	8.12E-05	7.26E-05	8.55E-05	5.13E-05	0.000164632	8.12E-05	0.000121833	7.91E-05	8.76E-05	0.000064092	0.000098286	4.70E-05	0.000106829	5.98E-05	0.000072638	5.77E-05	8.76E-05	6.41E-05	0.000119667	7.05E-05	7.05E-05	5.77E-05	6.84E-05	4.49E-05	6.84E-05	8.33E-05	9.83E-05	7.48E-05	7.26E-05	8.33E-05	8.76E-05	7.26E-05	8.97E-05	6.20E-05	6.20E-05	6.20E-05	6.41E-05	7.05E-05	7.91E-05	6.84E-05	0.000072638	6.20E-05	8.55E-05	5.34E-05	8.12E-05	7.69E-05	8.76E-05	6.84E-05	0.000115391	0.000072638	6.84E-05	0.000066232	5.34E-05	7.69E-05	7.91E-05	6.20E-05	7.69E-05	7.48E-05	7.91E-05	6.84E-05	0.000102559	6.62E-05	6.20E-05	9.19E-05	6.84E-05	5.77E-05	7.48E-05	7.26E-05
128552	0.002	7.90E-05	5.70E-05	3.94E-05	6.79E-05	5.92E-05	3.72E-05	0.000131567	0.003733263	0.020665175	0.000173324	0.158087403	0.000490928	0.000697187	9.20E-05	0.000188816	0.313405795	0.002985001	0.009601551	0.000213423	0.000160195	0.000081077	0.000182108	0.000118424	0.000197414	0.000142554	0.000413303	0.000116196	5.04E-05	0.000171112	9.20E-05	8.98E-05	4.16E-05	7.67E-05	0.029430936	0.000120571	0.000265562	9.20E-05	0.000499268	0.000100817	0.000144714	8.11E-05	9.20E-05	6.35E-05	0.00011397	7.01E-05	4.82E-05	5.92E-05	0.00025897	5.92E-05	9.64E-05	0.000089838	0.000120548	5.26E-05	8.55E-05	0.000081071	6.14E-05	4.38E-05	7.23E-05	6.79E-05	0.000109572	5.48E-05	7.67E-05	6.79E-05	7.45E-05	8.76E-05	0.000192994	7.89E-05	0.000127127	5.48E-05	9.64E-05	6.79E-05	7.67E-05	8.55E-05	0.000111753	5.26E-05	7.01E-05	5.70E-05	7.23E-05	6.14E-05	9.86E-05	0.000048204	8.76E-05	7.89E-05	8.76E-05	6.35E-05	0.000081071	6.57E-05	0.000107371	8.55E-05	9.20E-05	5.04E-05	0.000081071	9.20E-05	8.55E-05	7.45E-05	6.14E-05	7.89E-05	9.20E-05	7.23E-05	7.89E-05	7.01E-05	7.01E-05	0.000102985	6.14E-05	4.82E-05	7.67E-05	6.35E-05	7.67E-05	6.79E-05	7.23E-05	6.35E-05	6.79E-05	9.64E-05	6.14E-05	8.98E-05	8.98E-05	6.57E-05	0.000081071	4.82E-05	6.57E-05	7.45E-05	0.000105177	8.11E-05	7.23E-05	6.79E-05	5.92E-05	6.57E-05	9.86E-05	0.000070112
128553	0.002	0.000106954	6.62E-05	5.34E-05	4.70E-05	5.55E-05	6.19E-05	0.000121849	0.003507165	0.02042925	0.000139001	0.154071451	0.000513469	0.000586535	0.000102672	0.00014545	0.366221542	0.002755521	0.00957443	0.000214478	0.000169129	9.20E-05	0.000128344	0.000134769	0.000231057	0.000145416	0.000458897	9.19E-05	6.62E-05	0.000175512	6.62E-05	6.41E-05	4.27E-05	5.55E-05	0.029500408	0.000117542	0.000239595	5.98E-05	0.000491135	6.84E-05	0.000147497	8.97E-05	8.33E-05	6.41E-05	0.000102557	7.90E-05	0.000057676	5.55E-05	0.000248184	6.41E-05	7.69E-05	8.54E-05	0.000132498	5.34E-05	0.000100405	0.000057676	0.000083319	6.84E-05	5.98E-05	6.41E-05	0.00011752	6.83E-05	6.62E-05	4.70E-05	8.33E-05	7.05E-05	0.000196697	7.90E-05	0.000113261	7.05E-05	0.00009401	5.13E-05	9.19E-05	5.55E-05	0.000126093	8.76E-05	6.84E-05	5.55E-05	6.84E-05	7.26E-05	8.76E-05	7.69E-05	7.90E-05	7.90E-05	7.69E-05	5.77E-05	0.000100399	7.90E-05	7.90E-05	6.41E-05	7.26E-05	7.26E-05	7.05E-05	6.84E-05	7.05E-05	5.77E-05	7.69E-05	6.41E-05	7.48E-05	5.55E-05	7.90E-05	7.05E-05	7.90E-05	5.13E-05	7.26E-05	7.69E-05	9.61E-05	5.55E-05	8.33E-05	0.000076904	7.69E-05	5.34E-05	6.84E-05	6.62E-05	6.41E-05	6.62E-05	8.97E-05	6.62E-05	5.98E-05	6.41E-05	8.97E-05	6.19E-05	9.83E-05	5.98E-05	6.84E-05	8.54E-05	9.19E-05	7.69E-05	7.05E-05	7.05E-05
128554	0.002	7.98E-05	5.82E-05	5.60E-05	6.46E-05	5.39E-05	5.82E-05	0.00010127	0.00360492	0.020969335	0.00018772	0.154572931	0.000473745	0.000659302	8.40E-05	0.000146688	0.167227415	0.003008933	0.009446171	0.000257413	0.000183462	0.000107838	0.000150919	0.000122885	0.000187659	0.000150945	0.000430201	0.000127195	6.89E-05	0.000142336	0.000109909	6.46E-05	7.11E-05	0.00006678	0.029839574	0.000120686	0.00023516	0.00006678	0.000482263	7.54E-05	0.000161678	6.25E-05	9.26E-05	5.17E-05	9.48E-05	6.68E-05	6.03E-05	0.000045238	0.000278417	8.62E-05	0.000112054	7.97E-05	0.000133625	7.97E-05	7.32E-05	5.17E-05	5.39E-05	5.17E-05	5.82E-05	7.54E-05	8.83E-05	7.11E-05	9.70E-05	7.11E-05	6.46E-05	6.03E-05	0.000153053	7.76E-05	0.00011206	4.09E-05	9.69E-05	7.76E-05	8.19E-05	4.95E-05	0.000105581	6.46E-05	8.83E-05	8.40E-05	0.00006678	6.89E-05	8.40E-05	6.25E-05	8.83E-05	4.52E-05	7.54E-05	7.32E-05	7.76E-05	4.95E-05	9.05E-05	5.39E-05	7.11E-05	7.11E-05	8.40E-05	6.89E-05	6.68E-05	7.32E-05	6.68E-05	5.82E-05	6.25E-05	8.19E-05	6.68E-05	5.60E-05	8.19E-05	7.76E-05	7.97E-05	7.11E-05	0.000079705	5.60E-05	7.32E-05	6.89E-05	0.000079705	6.03E-05	8.40E-05	5.82E-05	7.54E-05	8.62E-05	0.000079705	5.60E-05	7.54E-05	6.89E-05	6.89E-05	7.54E-05	0.00009263	6.25E-05	5.82E-05	7.32E-05	6.89E-05	7.54E-05	7.11E-05	4.74E-05
128555	0.002	8.33E-05	6.14E-05	6.14E-05	4.16E-05	0.00007013	7.67E-05	0.000100835	0.003725886	0.021132458	0.000175616	0.158886144	0.000585997	0.000644114	0.000109628	0.000133891	0.296280855	0.003073078	0.009530696	0.000211302	0.000199823	0.000118496	0.000124999	0.000144769	0.000206235	0.000160147	0.000477551	0.000129415	5.70E-05	0.000190925	0.000127187	5.26E-05	7.23E-05	0.000087669	0.029487581	0.000173365	0.000259136	8.77E-05	0.000545835	0.000087669	0.000164496	7.67E-05	6.57E-05	7.89E-05	0.000111787	6.14E-05	6.79E-05	5.70E-05	0.000243645	6.36E-05	0.000105199	0.000081088	0.000107425	3.29E-05	0.00010303	0.000059172	8.77E-05	6.36E-05	9.86E-05	7.67E-05	0.000124959	8.55E-05	7.67E-05	4.38E-05	0.000081088	7.23E-05	0.000188622	7.23E-05	0.000144733	7.45E-05	9.86E-05	0.00007013	0.000116209	6.79E-05	9.42E-05	6.36E-05	5.70E-05	6.14E-05	8.33E-05	7.23E-05	0.000092046	6.79E-05	7.23E-05	5.26E-05	8.99E-05	7.45E-05	9.20E-05	9.20E-05	9.21E-05	7.67E-05	8.33E-05	6.14E-05	0.000100822	5.26E-05	9.64E-05	8.99E-05	8.55E-05	7.45E-05	4.60E-05	7.23E-05	9.86E-05	8.55E-05	6.36E-05	8.55E-05	6.79E-05	0.00007013	0.000109592	0.000059172	0.000105198	7.45E-05	8.77E-05	0.000103003	6.79E-05	8.33E-05	5.92E-05	6.57E-05	8.11E-05	7.23E-05	8.55E-05	0.000059172	8.55E-05	7.89E-05	8.99E-05	7.67E-05	0.00007013	7.89E-05	6.14E-05	6.57E-05	0.00011177	7.67E-05
128556	0.002	9.92E-05	7.71E-05	0.000063813	7.92E-05	5.06E-05	4.40E-05	0.00011668	0.003586093	0.021136549	0.000147587	0.155833404	0.000535073	0.000624187	9.47E-05	0.000185199	0.341091063	0.003093145	0.009608616	0.000211876	0.000165312	7.93E-05	0.000154158	0.000129948	0.000191645	0.000158611	0.000437176	0.000110085	0.000101251	0.000191709	9.46E-05	7.92E-05	5.72E-05	7.70E-05	0.029561702	0.000162966	0.000255709	7.48E-05	0.0005347	8.14E-05	0.000169574	7.04E-05	9.68E-05	4.84E-05	0.000105674	7.70E-05	5.72E-05	5.94E-05	0.000231344	6.82E-05	9.90E-05	7.48E-05	0.000125459	7.26E-05	8.36E-05	8.80E-05	6.38E-05	5.06E-05	6.38E-05	6.82E-05	9.24E-05	5.94E-05	0.000105631	6.38E-05	7.70E-05	5.72E-05	0.000204864	5.50E-05	0.000145316	4.18E-05	9.47E-05	6.38E-05	9.68E-05	7.92E-05	8.80E-05	6.16E-05	6.82E-05	0.000070414	9.68E-05	6.82E-05	0.000063813	5.28E-05	6.16E-05	7.26E-05	5.28E-05	6.82E-05	6.60E-05	6.60E-05	9.24E-05	6.82E-05	8.80E-05	6.16E-05	0.000090218	0.000063813	7.92E-05	7.92E-05	7.48E-05	6.60E-05	0.000046209	7.48E-05	5.50E-05	7.92E-05	7.48E-05	0.000090218	0.000101223	6.82E-05	0.000083617	7.26E-05	0.000090218	6.38E-05	6.16E-05	5.72E-05	0.000099023	6.82E-05	8.36E-05	8.36E-05	6.38E-05	6.16E-05	0.000079209	5.50E-05	6.60E-05	6.82E-05	0.000090218	9.24E-05	0.00005061	9.24E-05	7.92E-05	8.14E-05	8.36E-05	7.92E-05
128557	0.002	9.13E-05	7.38E-05	6.94E-05	7.16E-05	6.08E-05	5.42E-05	0.00011723	0.003653994	0.020876459	0.000154212	0.157036182	0.000497029	0.000701048	7.59E-05	0.000154259	0.311541035	0.002884665	0.009505516	0.000226472	0.000189118	8.68E-05	0.000136861	0.000115135	0.000199859	0.000184666	0.000444309	9.34E-05	7.38E-05	0.00016291	6.73E-05	6.29E-05	0.000054244	7.38E-05	0.029203955	0.000145459	0.000269517	0.000054257	0.000494604	9.11E-05	0.00017808	7.16E-05	9.11E-05	7.59E-05	0.000106368	7.16E-05	8.25E-05	6.29E-05	0.000202002	8.03E-05	8.25E-05	0.000065093	0.00012371	6.94E-05	0.000121562	5.86E-05	6.73E-05	6.08E-05	7.59E-05	6.73E-05	7.38E-05	8.25E-05	9.11E-05	5.21E-05	6.94E-05	0.000065093	0.000169358	6.73E-05	0.00016502	7.38E-05	8.68E-05	7.16E-05	0.000108524	8.90E-05	9.55E-05	7.81E-05	8.68E-05	0.000056414	9.98E-05	8.03E-05	7.16E-05	8.25E-05	9.55E-05	5.86E-05	7.38E-05	6.94E-05	6.29E-05	9.98E-05	8.90E-05	7.38E-05	8.46E-05	5.64E-05	9.33E-05	9.11E-05	8.46E-05	4.99E-05	6.94E-05	8.03E-05	6.08E-05	5.64E-05	8.46E-05	6.08E-05	7.81E-05	8.25E-05	6.29E-05	0.000065093	8.46E-05	0.000065093	0.000101979	6.73E-05	8.68E-05	5.21E-05	6.08E-05	4.77E-05	0.000065093	5.86E-05	8.46E-05	4.34E-05	8.03E-05	6.73E-05	7.38E-05	5.64E-05	8.03E-05	6.08E-05	0.000054244	7.38E-05	5.21E-05	6.94E-05	7.81E-05	7.59E-05
128558	0.002	6.46E-05	0.000083394	3.75E-05	5.62E-05	5.42E-05	5.42E-05	9.58E-05	0.003404177	0.020345753	0.000173071	0.15292512	0.000453966	0.000572104	6.04E-05	0.000143915	0.301439683	0.002855314	0.009251094	0.000255175	0.000156472	8.34E-05	0.000116717	0.000112526	0.000189724	0.000175187	0.00048301	9.58E-05	6.46E-05	0.000154256	7.08E-05	5.62E-05	7.08E-05	7.08E-05	0.028065033	0.000135454	0.000248238	6.87E-05	0.000493555	0.000066646	0.000118781	7.71E-05	7.91E-05	8.12E-05	8.33E-05	6.87E-05	7.08E-05	5.00E-05	0.000235678	7.71E-05	0.000106234	5.41E-05	0.000127076	8.96E-05	0.000041652	0.000081228	4.58E-05	4.17E-05	8.34E-05	5.62E-05	0.000104149	5.41E-05	5.83E-05	4.79E-05	7.71E-05	7.08E-05	0.000175074	7.08E-05	0.000120845	8.12E-05	0.000112498	5.62E-05	9.17E-05	5.41E-05	9.16E-05	5.83E-05	7.08E-05	8.54E-05	6.66E-05	7.08E-05	0.000125022	7.29E-05	6.87E-05	6.04E-05	7.50E-05	7.71E-05	9.16E-05	5.83E-05	9.16E-05	5.83E-05	7.29E-05	7.50E-05	7.71E-05	8.33E-05	6.46E-05	0.000054147	6.46E-05	8.33E-05	7.08E-05	6.25E-05	6.87E-05	7.29E-05	0.000079142	8.33E-05	8.12E-05	7.29E-05	6.04E-05	4.37E-05	8.54E-05	7.91E-05	6.04E-05	4.37E-05	7.71E-05	6.66E-05	7.91E-05	9.16E-05	5.21E-05	7.50E-05	8.75E-05	6.87E-05	8.75E-05	6.25E-05	0.000104139	8.12E-05	9.16E-05	5.41E-05	7.50E-05	7.50E-05	6.46E-05	6.87E-05
128559	0.002	9.63E-05	8.97E-05	6.56E-05	7.44E-05	6.56E-05	7.21E-05	0.00011592	0.003469114	0.021091052	0.000170803	0.160006766	0.000549335	0.000711014	7.88E-05	0.000168586	0.394100844	0.002970422	0.009740074	0.000219458	0.000153377	0.000115919	0.000135663	0.000115942	0.000177224	0.000159725	0.000447542	8.31E-05	7.21E-05	0.00021239	0.000076515	6.99E-05	5.68E-05	0.000061202	0.030225331	0.00012905	0.000229816	8.09E-05	0.000504648	9.18E-05	0.000150904	8.96E-05	0.000104948	4.81E-05	0.000109313	8.74E-05	0.000078684	6.56E-05	0.000269309	8.74E-05	8.52E-05	6.34E-05	0.000142138	7.21E-05	7.43E-05	8.09E-05	8.09E-05	7.87E-05	7.21E-05	4.81E-05	0.000096173	0.000067756	6.99E-05	0.000078684	7.21E-05	6.56E-05	0.000190319	7.21E-05	0.000155279	5.90E-05	0.000109336	7.65E-05	0.000107105	6.56E-05	0.000118066	7.43E-05	8.09E-05	7.43E-05	6.99E-05	6.78E-05	8.31E-05	6.12E-05	7.21E-05	5.90E-05	0.000067756	5.68E-05	7.21E-05	6.34E-05	0.000113668	4.37E-05	0.000083052	5.68E-05	6.78E-05	8.09E-05	8.52E-05	5.68E-05	8.74E-05	6.78E-05	6.99E-05	4.37E-05	7.21E-05	0.000078684	7.21E-05	8.31E-05	0.000078684	7.65E-05	8.74E-05	8.09E-05	8.74E-05	6.12E-05	9.40E-05	4.81E-05	6.56E-05	9.84E-05	6.78E-05	7.21E-05	0.000076498	9.62E-05	0.000102733	8.30E-05	8.09E-05	6.99E-05	0.000100544	6.56E-05	6.99E-05	9.18E-05	0.000078684	6.56E-05	9.40E-05	7.43E-05
128560	0.002	8.88E-05	5.07E-05	0.00005491	7.18E-05	5.07E-05	4.44E-05	0.000101433	0.003609797	0.020203624	0.000179812	0.153789089	0.000415822	0.000661057	7.60E-05	0.000141707	0.287308015	0.002802471	0.009182445	0.00019289	0.000141751	0.000109971	0.000154311	0.000160642	0.000205128	0.000169152	0.00048998	0.000107778	9.72E-05	0.000137373	7.18E-05	7.18E-05	6.55E-05	6.55E-05	0.028878221	0.000124652	0.000245373	5.70E-05	0.000498277	8.03E-05	0.000154309	5.91E-05	8.66E-05	0.000061246	0.000120437	7.81E-05	8.24E-05	6.34E-05	0.000247483	6.55E-05	0.000101372	6.76E-05	0.000118297	6.97E-05	9.51E-05	6.34E-05	6.34E-05	6.34E-05	8.87E-05	5.28E-05	0.0001035	3.80E-05	9.08E-05	6.55E-05	6.12E-05	6.76E-05	0.000166975	5.91E-05	0.000116185	7.18E-05	0.000133109	5.70E-05	0.000101379	6.12E-05	0.000105625	8.45E-05	8.24E-05	6.34E-05	9.72E-05	6.97E-05	7.81E-05	0.000061246	8.45E-05	7.39E-05	7.18E-05	4.22E-05	0.000105606	8.45E-05	0.000101385	6.97E-05	5.70E-05	7.60E-05	7.81E-05	5.70E-05	8.87E-05	7.60E-05	6.55E-05	5.91E-05	6.76E-05	8.87E-05	6.76E-05	6.12E-05	5.91E-05	7.18E-05	7.39E-05	8.66E-05	9.29E-05	6.76E-05	0.00010983	6.12E-05	0.000061246	6.97E-05	8.66E-05	6.76E-05	7.81E-05	7.60E-05	6.34E-05	5.70E-05	9.72E-05	5.49E-05	7.18E-05	6.34E-05	9.29E-05	4.22E-05	7.39E-05	7.39E-05	6.12E-05	9.29E-05	5.70E-05	8.03E-05
128561	0.002	9.99E-05	4.78E-05	6.65E-05	6.86E-05	6.86E-05	5.41E-05	9.57E-05	0.003537711	0.019752592	0.00015401	0.151202005	0.000499479	0.000623475	8.52E-05	0.000145746	0.261043295	0.002800071	0.00886178	0.0002086	0.000174967	0.000112396	0.00011446	0.000118575	0.000195691	0.000172775	0.000434066	0.000120653	4.78E-05	0.000145693	9.78E-05	4.99E-05	6.65E-05	9.36E-05	0.028168551	0.000160222	0.000277175	5.20E-05	0.00046961	0.000085237	0.000128961	0.000093568	8.52E-05	7.90E-05	9.36E-05	6.44E-05	0.000076918	6.44E-05	0.000245706	0.000047811	0.000118537	6.03E-05	0.000112301	0.000091492	0.000085237	6.86E-05	7.48E-05	5.20E-05	6.65E-05	5.41E-05	0.000120607	8.52E-05	9.15E-05	7.28E-05	0.000085237	5.82E-05	0.000197669	5.61E-05	0.000118551	4.99E-05	9.36E-05	6.86E-05	6.65E-05	5.82E-05	7.28E-05	8.32E-05	9.77E-05	6.24E-05	5.61E-05	7.90E-05	0.000112303	6.86E-05	6.86E-05	6.24E-05	5.40E-05	7.07E-05	5.82E-05	7.48E-05	0.000128928	6.03E-05	8.32E-05	5.41E-05	0.000101871	4.99E-05	6.86E-05	6.03E-05	6.44E-05	6.24E-05	5.20E-05	3.53E-05	6.65E-05	5.41E-05	7.90E-05	8.11E-05	8.31E-05	6.86E-05	7.48E-05	5.82E-05	6.65E-05	6.44E-05	5.41E-05	7.28E-05	0.000047814	5.20E-05	6.86E-05	7.28E-05	7.48E-05	5.20E-05	7.69E-05	7.07E-05	5.41E-05	5.61E-05	0.000101868	7.07E-05	7.69E-05	6.65E-05	7.69E-05	8.32E-05	8.52E-05	6.65E-05
128562	0.002	0.000102218	6.88E-05	6.66E-05	7.10E-05	7.32E-05	0.00006435	0.000108773	0.003621964	0.021133981	0.000153256	0.159528459	0.000564442	0.000723898	8.66E-05	0.000153341	0.299521091	0.003109329	0.00943337	0.000247228	0.000137788	0.000111011	0.000115492	0.000128806	0.000215506	0.000160008	0.000458865	0.000110971	5.77E-05	0.000171142	0.000102082	5.33E-05	7.32E-05	5.77E-05	0.02954843	0.000159869	0.0002646	7.10E-05	0.00055949	7.54E-05	0.000128756	8.21E-05	9.10E-05	7.54E-05	7.99E-05	8.21E-05	0.000077663	5.55E-05	0.000268952	0.000071007	0.000104305	8.88E-05	0.000128736	7.99E-05	9.99E-05	6.44E-05	7.54E-05	7.99E-05	7.54E-05	7.54E-05	9.76E-05	5.33E-05	7.77E-05	7.77E-05	7.77E-05	6.88E-05	0.000190982	6.88E-05	0.000155421	8.43E-05	0.000102079	5.99E-05	0.000104315	5.55E-05	0.000128743	8.43E-05	7.32E-05	7.10E-05	7.54E-05	6.88E-05	8.65E-05	6.88E-05	7.77E-05	6.88E-05	6.88E-05	7.32E-05	9.54E-05	8.65E-05	0.000113217	0.000077663	8.21E-05	6.21E-05	6.43E-05	8.43E-05	0.000095425	8.43E-05	8.65E-05	7.32E-05	6.43E-05	6.21E-05	8.21E-05	5.99E-05	7.99E-05	7.10E-05	6.66E-05	9.10E-05	0.000102079	7.54E-05	8.88E-05	7.10E-05	8.88E-05	6.88E-05	6.66E-05	6.66E-05	7.77E-05	9.54E-05	7.99E-05	9.76E-05	6.66E-05	5.33E-05	8.21E-05	0.000077663	0.000117615	0.000077663	6.43E-05	7.77E-05	7.54E-05	8.21E-05	9.32E-05	0.000077663
128563	0.002	9.33E-05	7.84E-05	4.45E-05	4.45E-05	5.72E-05	5.51E-05	0.000163199	0.003503446	0.020332026	0.000169626	0.155473515	0.00050666	0.000637234	0.000108056	0.000182395	0.298493673	0.002871629	0.00896999	0.000197642	0.000178145	9.53E-05	0.00016955	0.00013774	0.000207812	0.000163221	0.000476111	0.000133468	5.29E-05	0.000205633	8.04E-05	7.41E-05	6.35E-05	8.26E-05	0.028604719	0.000131327	0.000231116	6.77E-05	0.000531712	0.000101638	0.000154652	8.89E-05	8.26E-05	5.72E-05	9.95E-05	4.45E-05	6.56E-05	5.50E-05	0.000241727	5.93E-05	8.89E-05	8.04E-05	0.000137667	7.20E-05	9.74E-05	5.93E-05	0.000063512	4.45E-05	6.99E-05	4.87E-05	0.000112231	0.000063512	8.47E-05	2.54E-05	0.000063512	8.89E-05	0.000203443	7.41E-05	9.53E-05	6.99E-05	0.000101636	5.29E-05	0.000103791	7.62E-05	9.95E-05	5.93E-05	7.83E-05	5.29E-05	7.41E-05	5.50E-05	9.53E-05	6.99E-05	0.000084692	9.10E-05	0.000063512	7.20E-05	7.83E-05	4.87E-05	0.000105873	5.93E-05	8.04E-05	0.000063512	7.83E-05	5.29E-05	0.000116483	4.66E-05	6.56E-05	6.14E-05	7.41E-05	4.66E-05	7.62E-05	0.000057158	7.41E-05	7.83E-05	8.04E-05	8.89E-05	8.04E-05	6.77E-05	8.68E-05	6.14E-05	9.32E-05	5.72E-05	7.20E-05	5.93E-05	8.04E-05	6.56E-05	8.47E-05	7.20E-05	0.000101623	9.32E-05	6.77E-05	7.83E-05	6.77E-05	0.000101623	7.41E-05	6.56E-05	7.83E-05	6.77E-05	9.95E-05	5.29E-05
128564	0.002	9.23E-05	7.72E-05	4.50E-05	4.08E-05	5.36E-05	0.000049326	0.000139569	0.003683764	0.020235421	0.000178276	0.154732508	0.000582207	0.000664891	8.15E-05	0.000122413	0.414230184	0.002948145	0.009217923	0.000189335	0.000180603	0.000113834	0.000145965	0.000103006	0.000180294	0.000130947	0.000480192	0.000130935	0.000053628	0.000163159	9.44E-05	5.58E-05	8.15E-05	7.72E-05	0.028486122	0.000128775	0.00022978	8.36E-05	0.000441148	7.29E-05	0.000154519	7.08E-05	9.65E-05	8.36E-05	0.000109411	5.79E-05	0.000100806	6.00E-05	0.000283629	7.29E-05	9.01E-05	7.94E-05	0.000102961	7.51E-05	6.00E-05	0.000062194	8.15E-05	6.00E-05	7.72E-05	0.000072914	0.000137311	6.00E-05	8.79E-05	7.72E-05	7.72E-05	7.51E-05	0.000180296	7.08E-05	0.000120144	8.58E-05	0.000105115	4.93E-05	0.000079354	6.43E-05	8.79E-05	7.51E-05	7.08E-05	8.79E-05	8.79E-05	6.65E-05	0.000109404	7.51E-05	0.000075061	4.07E-05	6.00E-05	8.58E-05	8.79E-05	6.00E-05	8.58E-05	6.00E-05	0.00006648	4.93E-05	8.79E-05	7.29E-05	6.43E-05	7.51E-05	7.94E-05	7.08E-05	7.08E-05	7.72E-05	7.08E-05	0.000090074	9.86E-05	7.29E-05	7.94E-05	0.000100796	0.000102951	8.15E-05	0.00011153	5.79E-05	6.43E-05	6.43E-05	8.58E-05	7.08E-05	6.65E-05	8.58E-05	0.00005576	5.15E-05	8.79E-05	8.58E-05	6.86E-05	6.22E-05	0.000109381	6.43E-05	7.51E-05	6.86E-05	8.58E-05	7.72E-05	7.72E-05	6.86E-05
128565	0.002	7.90E-05	5.47E-05	6.35E-05	5.47E-05	0.000048178	6.79E-05	9.86E-05	0.003787839	0.021289173	0.000140275	0.159629978	0.000508327	0.000747742	7.66E-05	0.000144742	0.319940079	0.00293476	0.009501553	0.00016687	0.000179934	9.21E-05	0.000135907	0.000138093	0.000241301	0.000173251	0.000428556	8.98E-05	7.45E-05	0.000171014	7.88E-05	7.01E-05	7.45E-05	7.88E-05	0.029504396	0.000160041	0.000261055	0.00009199	0.000532222	0.000102933	0.000140233	7.01E-05	7.67E-05	4.38E-05	0.000107352	7.01E-05	0.000054751	7.45E-05	0.000197314	5.47E-05	0.000100747	7.88E-05	0.000107333	6.57E-05	0.000087597	7.23E-05	0.000048175	6.79E-05	9.20E-05	7.66E-05	0.000120473	6.35E-05	7.67E-05	7.66E-05	6.57E-05	6.13E-05	0.000199446	7.88E-05	0.000164359	5.69E-05	0.000116099	7.01E-05	0.000111699	9.20E-05	0.000118272	7.67E-05	8.76E-05	7.23E-05	0.000102933	7.66E-05	8.98E-05	7.66E-05	6.79E-05	7.01E-05	8.54E-05	6.79E-05	6.79E-05	8.10E-05	0.00010293	6.79E-05	8.32E-05	8.32E-05	8.32E-05	6.13E-05	9.64E-05	6.35E-05	5.47E-05	9.42E-05	7.45E-05	8.32E-05	7.45E-05	7.88E-05	5.47E-05	9.42E-05	7.01E-05	7.23E-05	7.23E-05	5.26E-05	8.98E-05	8.32E-05	8.54E-05	7.01E-05	7.66E-05	7.88E-05	6.13E-05	7.66E-05	5.91E-05	0.000087597	8.32E-05	4.16E-05	7.45E-05	6.57E-05	8.10E-05	7.01E-05	0.000102929	5.47E-05	7.66E-05	6.13E-05	0.000076644	8.98E-05
128566	0.002	8.51E-05	5.32E-05	5.10E-05	5.52E-05	5.74E-05	5.95E-05	0.000125486	0.003593805	0.019969602	0.000136099	0.153917283	0.000482413	0.000647986	0.000072249	0.000121302	0.364590606	0.002945373	0.009243069	0.000262549	0.000183104	9.78E-05	0.000153134	0.000123359	0.000208498	0.000174466	0.000473672	0.000123332	5.31E-05	0.000168038	7.86E-05	5.53E-05	5.95E-05	7.44E-05	0.028883436	0.00015744	0.000238345	6.38E-05	0.000499233	8.50E-05	0.000146771	8.93E-05	0.000104146	4.46E-05	8.50E-05	0.000072249	5.95E-05	5.10E-05	0.000287455	6.59E-05	8.71E-05	7.65E-05	0.000116894	6.59E-05	0.000104159	7.01E-05	6.37E-05	6.37E-05	8.07E-05	5.52E-05	0.000119044	5.74E-05	9.56E-05	0.000061624	7.22E-05	0.000072249	0.000193556	7.44E-05	0.000108387	0.000072249	0.000102024	6.80E-05	9.14E-05	8.93E-05	8.50E-05	5.95E-05	0.000072249	0.000087124	6.16E-05	4.89E-05	8.50E-05	7.65E-05	0.000061624	5.31E-05	4.67E-05	4.04E-05	8.93E-05	6.80E-05	0.000102015	0.000072249	7.86E-05	6.80E-05	5.10E-05	5.95E-05	8.71E-05	9.99E-05	6.16E-05	5.95E-05	4.89E-05	7.65E-05	0.000072249	7.86E-05	6.59E-05	0.000072249	6.59E-05	6.80E-05	0.000097749	4.89E-05	0.000106255	5.52E-05	0.000076499	6.37E-05	8.92E-05	6.80E-05	6.38E-05	6.37E-05	6.37E-05	5.10E-05	9.78E-05	7.86E-05	7.22E-05	6.37E-05	8.92E-05	4.25E-05	6.16E-05	0.000076499	5.10E-05	6.80E-05	0.000087124	7.44E-05
128567	0.002	9.37E-05	0.00004882	5.90E-05	0.000042715	7.12E-05	0.000056953	9.56E-05	0.003339613	0.019416531	0.00014456	0.145569771	0.000439312	0.000616396	6.10E-05	0.000126305	0.273187576	0.002529078	0.008811505	0.000214289	0.000138528	8.96E-05	0.000120078	0.000142511	0.0001874	0.000136419	0.000439115	0.000109899	6.31E-05	0.000171045	0.000061021	0.000056953	0.000056953	6.92E-05	0.027405897	0.00011197	0.000236322	0.000075263	0.000486106	6.92E-05	0.000146571	8.34E-05	8.95E-05	6.92E-05	9.56E-05	0.000061021	0.000048817	0.000052885	0.000232261	6.92E-05	7.93E-05	5.29E-05	0.000158808	7.53E-05	8.34E-05	6.51E-05	5.49E-05	5.90E-05	5.90E-05	4.88E-05	0.000120048	4.68E-05	7.93E-05	4.07E-05	8.14E-05	5.09E-05	0.000164888	0.000052885	0.00014859	4.27E-05	0.000128205	5.08E-05	0.00010581	7.53E-05	9.15E-05	5.49E-05	5.90E-05	6.71E-05	7.93E-05	5.09E-05	8.95E-05	0.000087461	7.12E-05	5.90E-05	4.07E-05	8.14E-05	7.53E-05	0.000061021	9.97E-05	9.36E-05	6.92E-05	5.90E-05	6.71E-05	0.000056953	0.000103754	6.31E-05	9.15E-05	5.49E-05	6.31E-05	7.32E-05	7.73E-05	8.75E-05	6.51E-05	5.49E-05	6.51E-05	7.53E-05	0.000103745	4.27E-05	7.93E-05	6.71E-05	6.71E-05	0.000048814	8.34E-05	7.32E-05	7.73E-05	5.90E-05	7.12E-05	5.90E-05	9.15E-05	6.31E-05	7.32E-05	0.000052885	6.71E-05	9.36E-05	5.49E-05	7.12E-05	7.93E-05	7.32E-05	6.51E-05	6.31E-05
128568	0.002	9.49E-05	6.61E-05	5.07E-05	6.17E-05	5.51E-05	6.61E-05	0.000125697	0.003778914	0.020977861	0.000165424	0.161951101	0.000531666	0.000687534	0.000101401	0.000139015	0.27265856	0.003014591	0.009495639	0.000209976	0.000154469	0.000101467	0.000105829	0.000121293	0.000220623	0.000138896	0.00042016	0.00011243	6.83E-05	0.000169856	0.000121272	8.60E-05	4.85E-05	7.49E-05	0.029704513	0.000138914	0.000240542	5.73E-05	0.000528827	8.59E-05	0.000158776	0.000077121	0.000119033	6.61E-05	9.48E-05	6.39E-05	6.39E-05	5.07E-05	0.00029365	7.05E-05	0.000079328	6.83E-05	0.000112394	7.27E-05	7.49E-05	5.51E-05	8.15E-05	7.27E-05	6.61E-05	7.93E-05	0.0001124	6.83E-05	8.15E-05	6.83E-05	7.05E-05	9.03E-05	0.000185223	7.27E-05	0.000127884	9.03E-05	9.03E-05	6.61E-05	9.25E-05	6.83E-05	0.000101366	6.61E-05	9.48E-05	5.73E-05	7.93E-05	8.81E-05	0.000105769	6.83E-05	7.05E-05	8.81E-05	6.39E-05	6.39E-05	7.27E-05	0.000059493	9.26E-05	7.05E-05	6.83E-05	5.51E-05	8.81E-05	8.37E-05	8.81E-05	7.93E-05	7.05E-05	7.27E-05	8.59E-05	9.03E-05	6.17E-05	0.000077121	6.83E-05	7.93E-05	0.000083731	7.49E-05	6.83E-05	8.15E-05	7.93E-05	8.81E-05	7.05E-05	6.83E-05	7.05E-05	7.05E-05	9.25E-05	5.07E-05	6.17E-05	8.15E-05	7.93E-05	6.39E-05	0.000083731	3.97E-05	8.81E-05	8.59E-05	7.05E-05	8.37E-05	0.000083731	7.93E-05	7.05E-05	8.15E-05
128569	0.002	7.87E-05	7.42E-05	4.37E-05	4.15E-05	4.58E-05	8.52E-05	8.95E-05	0.00366173	0.02096056	0.000150806	0.158739016	0.000548648	0.000639271	8.30E-05	0.000159616	0.287643284	0.002921733	0.00952566	0.00020156	0.000120231	9.83E-05	0.000120144	0.000150756	0.000205424	0.000190118	0.000453578	0.00012668	5.02E-05	0.000168251	0.000113533	6.33E-05	5.89E-05	6.98E-05	0.029616119	0.000157289	0.000277734	6.11E-05	0.000504096	0.000100407	0.000148527	7.64E-05	9.39E-05	9.17E-05	0.000124473	5.68E-05	7.86E-05	7.20E-05	0.000233859	5.89E-05	9.17E-05	7.20E-05	0.000131008	6.33E-05	9.60E-05	6.77E-05	0.000045838	5.68E-05	7.42E-05	7.86E-05	9.17E-05	9.60E-05	7.64E-05	7.42E-05	8.95E-05	6.55E-05	0.000185695	6.77E-05	0.000126648	9.82E-05	0.000131038	7.42E-05	0.000117909	8.08E-05	8.29E-05	6.77E-05	6.77E-05	6.11E-05	8.08E-05	5.89E-05	0.00010259	5.89E-05	5.68E-05	6.55E-05	7.64E-05	9.17E-05	7.42E-05	6.11E-05	7.64E-05	5.68E-05	6.11E-05	6.33E-05	8.30E-05	5.46E-05	0.000111331	7.20E-05	7.42E-05	4.58E-05	7.86E-05	6.77E-05	5.46E-05	4.37E-05	6.11E-05	6.11E-05	6.55E-05	9.39E-05	8.95E-05	6.33E-05	7.20E-05	7.64E-05	7.42E-05	6.55E-05	6.33E-05	6.77E-05	7.64E-05	6.98E-05	5.67E-05	5.89E-05	6.77E-05	7.42E-05	6.55E-05	5.24E-05	8.73E-05	5.24E-05	8.29E-05	8.73E-05	6.98E-05	7.20E-05	7.64E-05	8.73E-05
128570	0.002	8.44E-05	5.40E-05	6.05E-05	4.75E-05	4.97E-05	0.000075645	0.000155763	0.003636834	0.020841483	0.000175283	0.157307536	0.000563015	0.000704966	7.79E-05	0.000145033	0.32469657	0.002953121	0.009356451	0.000223567	0.000155878	7.79E-05	0.000127605	0.000129778	0.000199047	0.000175275	0.000455673	9.51E-05	8.43E-05	0.000192659	8.00E-05	8.00E-05	0.000069158	6.27E-05	0.029002398	0.000118969	0.000296684	0.000062678	0.000459927	8.43E-05	0.00014707	4.97E-05	9.08E-05	5.84E-05	9.08E-05	6.48E-05	7.56E-05	5.19E-05	0.000235889	7.35E-05	0.000103747	5.19E-05	0.000123227	0.000047546	7.13E-05	7.78E-05	6.70E-05	8.64E-05	6.48E-05	0.000049704	9.08E-05	5.62E-05	8.64E-05	7.35E-05	7.56E-05	0.000047546	0.000207728	0.000103746	0.000142716	7.35E-05	0.000105905	5.62E-05	0.000097254	7.56E-05	0.000103757	9.94E-05	0.000082125	6.48E-05	7.35E-05	7.78E-05	0.000125375	0.000075645	0.000069158	6.70E-05	6.27E-05	6.05E-05	7.78E-05	7.13E-05	9.29E-05	4.54E-05	9.29E-05	6.70E-05	9.08E-05	5.40E-05	7.78E-05	6.27E-05	8.43E-05	7.35E-05	5.19E-05	6.70E-05	6.27E-05	8.00E-05	7.56E-05	8.43E-05	9.94E-05	6.70E-05	8.21E-05	7.56E-05	0.000105908	0.000075645	8.43E-05	5.40E-05	6.70E-05	7.56E-05	9.29E-05	5.84E-05	8.43E-05	5.62E-05	6.70E-05	8.21E-05	9.51E-05	8.64E-05	8.00E-05	7.13E-05	7.35E-05	0.000069158	0.000082125	6.05E-05	6.48E-05	0.000069158
128571	0.002	9.59E-05	6.93E-05	4.69E-05	4.28E-05	3.67E-05	5.10E-05	0.000104026	0.00346249	0.019515592	0.000169373	0.149394427	0.000569951	0.000634071	5.50E-05	0.000159225	0.317917337	0.002761684	0.008766055	0.00023318	0.000163368	0.000104072	0.000110148	0.000118341	0.000169348	0.000159161	0.000450308	9.79E-05	0.000057074	0.000142807	0.000075429	5.91E-05	7.54E-05	9.18E-05	0.027428502	0.000108091	0.000242926	5.71E-05	0.000466579	8.56E-05	0.000128503	0.000067266	7.13E-05	5.30E-05	8.36E-05	8.56E-05	8.36E-05	7.75E-05	0.000226598	7.13E-05	7.34E-05	7.54E-05	0.000101939	8.77E-05	7.13E-05	7.95E-05	0.000069304	5.91E-05	0.000057071	0.000069304	9.78E-05	6.32E-05	0.000069304	0.000067266	0.000101949	4.48E-05	0.000173411	6.52E-05	0.000108082	8.15E-05	9.17E-05	6.52E-05	9.79E-05	7.54E-05	9.38E-05	4.48E-05	0.000069304	7.34E-05	5.50E-05	5.91E-05	9.38E-05	4.69E-05	7.13E-05	0.000067266	5.50E-05	7.95E-05	8.97E-05	5.10E-05	0.000091726	6.32E-05	8.36E-05	0.000069304	7.54E-05	5.91E-05	8.76E-05	6.73E-05	5.91E-05	5.50E-05	4.89E-05	8.15E-05	9.17E-05	0.000046882	7.34E-05	7.75E-05	8.56E-05	8.56E-05	7.75E-05	4.69E-05	6.32E-05	4.89E-05	8.36E-05	4.28E-05	7.75E-05	0.000079496	5.10E-05	4.89E-05	7.75E-05	6.52E-05	7.13E-05	6.52E-05	7.54E-05	0.000069304	8.76E-05	5.91E-05	6.52E-05	4.89E-05	7.13E-05	0.000089688	8.77E-05	0.000069304
128572	0.002	9.98E-05	5.73E-05	0.000048793	4.45E-05	0.00006576	0.000061518	0.000120973	0.003579535	0.020573919	0.000155048	0.156819163	0.000535153	0.000726659	7.85E-05	0.000159348	0.370073269	0.002913425	0.009170526	0.000217127	0.000178643	8.92E-05	0.000133763	0.000103985	0.000193248	0.000204042	0.000438619	0.000110353	6.58E-05	0.000167766	7.21E-05	6.58E-05	4.88E-05	0.000084874	0.028743039	0.000118871	0.000255008	8.70E-05	0.000539061	8.49E-05	0.00015712	7.64E-05	6.79E-05	5.30E-05	9.97E-05	5.94E-05	7.42E-05	5.94E-05	0.000263491	0.00006576	0.000093347	5.94E-05	7.85E-05	0.000063639	8.49E-05	7.64E-05	6.36E-05	6.15E-05	0.00006576	5.30E-05	9.76E-05	5.73E-05	7.42E-05	0.000061518	0.000063639	8.06E-05	0.00019752	7.42E-05	0.000148599	7.21E-05	7.21E-05	8.27E-05	0.000120975	5.94E-05	0.000112464	0.000063639	8.27E-05	6.79E-05	8.27E-05	0.000063639	9.12E-05	5.52E-05	8.49E-05	7.00E-05	0.000063639	7.21E-05	5.73E-05	5.94E-05	0.000101829	7.21E-05	9.33E-05	6.79E-05	7.21E-05	6.15E-05	0.00010395	0.000063639	8.06E-05	8.49E-05	7.64E-05	7.00E-05	7.00E-05	6.36E-05	8.06E-05	9.12E-05	0.000101832	8.49E-05	7.00E-05	8.49E-05	0.000110314	8.06E-05	7.85E-05	7.21E-05	0.000063639	8.49E-05	6.79E-05	0.000050908	5.52E-05	5.52E-05	7.21E-05	0.00006576	6.79E-05	5.09E-05	0.000106072	7.42E-05	7.85E-05	7.00E-05	7.21E-05	7.21E-05	8.06E-05	8.27E-05
128573	0.002	8.58E-05	7.11E-05	6.48E-05	5.85E-05	7.11E-05	5.64E-05	8.36E-05	0.003535024	0.019762983	0.000177904	0.151892043	0.000481146	0.000667046	7.11E-05	0.000123511	0.286629286	0.00273764	0.009087128	0.000203482	0.000194759	8.79E-05	0.000119249	0.000131842	0.000148503	0.000161109	0.000411127	9.83E-05	4.60E-05	0.000131833	8.57E-05	5.85E-05	8.78E-05	0.000087793	0.028040223	0.000102497	0.000261721	0.000081519	0.000470068	9.20E-05	0.000125519	7.11E-05	0.000110852	6.69E-05	0.000104531	7.11E-05	6.27E-05	7.52E-05	0.000261789	6.06E-05	0.000100372	4.60E-05	0.000106609	7.32E-05	8.99E-05	0.000054346	5.02E-05	4.81E-05	6.90E-05	7.32E-05	0.000100345	6.69E-05	0.000100337	7.11E-05	6.90E-05	6.69E-05	0.000192487	7.73E-05	0.00012546	5.85E-05	0.000140171	0.000054346	8.99E-05	7.94E-05	9.61E-05	4.81E-05	7.52E-05	4.60E-05	6.90E-05	6.27E-05	0.000104521	6.48E-05	6.06E-05	7.52E-05	7.52E-05	8.78E-05	8.15E-05	0.000073192	0.00010034	7.73E-05	0.000087793	6.06E-05	8.78E-05	0.000077338	9.82E-05	0.000054346	9.41E-05	5.85E-05	5.64E-05	5.23E-05	6.48E-05	5.64E-05	0.000081519	9.41E-05	6.06E-05	0.000079429	0.000081519	5.64E-05	0.000102427	5.85E-05	8.78E-05	6.69E-05	6.06E-05	7.73E-05	8.99E-05	6.90E-05	7.52E-05	6.90E-05	9.20E-05	6.27E-05	5.23E-05	7.52E-05	0.000100331	5.64E-05	6.06E-05	5.64E-05	7.32E-05	4.81E-05	7.52E-05	8.99E-05
128574	0.002	0.000103254	6.45E-05	6.23E-05	5.16E-05	4.73E-05	4.30E-05	0.000131131	0.003684196	0.020577114	0.000165603	0.157224789	0.000574819	0.000746591	7.31E-05	0.000120482	0.335210573	0.002923147	0.009406718	0.000198403	0.000144155	0.000090292	0.000144031	0.000105321	0.000197831	0.000159159	0.000439821	9.24E-05	6.44E-05	0.0001591	9.45E-05	6.44E-05	6.44E-05	3.65E-05	0.028754206	0.000131099	0.000266873	6.66E-05	0.00053074	0.000113882	0.000165516	8.59E-05	0.000111747	4.94E-05	9.67E-05	5.37E-05	7.52E-05	5.37E-05	0.000275544	7.52E-05	0.000100962	6.44E-05	0.000109573	6.66E-05	9.02E-05	6.44E-05	5.80E-05	5.16E-05	5.58E-05	5.58E-05	0.000109566	7.30E-05	8.59E-05	6.87E-05	6.44E-05	7.95E-05	0.000176281	7.52E-05	9.88E-05	6.66E-05	0.000131095	7.30E-05	0.000096675	6.44E-05	0.000126783	8.59E-05	6.87E-05	6.23E-05	9.02E-05	0.000053696	9.45E-05	5.37E-05	4.30E-05	8.81E-05	6.44E-05	7.09E-05	7.52E-05	7.52E-05	7.30E-05	0.000092363	8.16E-05	7.09E-05	6.01E-05	0.000064436	7.30E-05	5.80E-05	8.81E-05	6.66E-05	7.95E-05	0.000053696	5.80E-05	5.80E-05	6.01E-05	7.09E-05	6.44E-05	6.66E-05	0.000062291	0.000103112	0.000092363	7.09E-05	6.44E-05	7.52E-05	6.44E-05	5.58E-05	7.30E-05	9.02E-05	6.66E-05	7.09E-05	0.000077327	7.52E-05	8.59E-05	8.59E-05	0.000092363	6.66E-05	7.73E-05	6.87E-05	0.000064436	7.52E-05	7.30E-05	7.52E-05
128575	0.002	8.46E-05	6.45E-05	6.45E-05	6.67E-05	4.89E-05	4.67E-05	0.000111214	0.003763639	0.021102409	0.000173674	0.159966476	0.000556461	0.000572501	0.000129039	0.000129139	0.336315348	0.002865299	0.009682576	0.000169478	0.000171502	9.12E-05	0.000153564	0.000140199	0.000218153	0.000171406	0.000428489	0.000120104	7.34E-05	0.000184808	8.89E-05	7.34E-05	6.22E-05	7.56E-05	0.030100572	0.000140136	0.000280641	6.67E-05	0.000542571	9.78E-05	0.000140146	6.89E-05	9.34E-05	0.000060027	0.000106728	7.78E-05	5.34E-05	7.78E-05	0.0002695	0.000075589	6.67E-05	6.00E-05	0.000117848	5.56E-05	0.000097832	6.00E-05	8.45E-05	7.78E-05	9.34E-05	6.67E-05	9.78E-05	6.22E-05	8.00E-05	6.67E-05	7.78E-05	5.78E-05	0.000173522	8.00E-05	0.000137919	8.45E-05	0.000129033	4.67E-05	0.000120081	6.67E-05	9.56E-05	7.11E-05	7.78E-05	8.00E-05	8.89E-05	5.34E-05	9.34E-05	8.89E-05	0.000075589	7.78E-05	6.89E-05	6.23E-05	9.34E-05	7.34E-05	8.89E-05	6.45E-05	8.45E-05	0.000102291	8.89E-05	4.22E-05	0.000120087	5.56E-05	6.00E-05	7.11E-05	6.67E-05	5.34E-05	8.23E-05	6.45E-05	8.89E-05	8.89E-05	6.89E-05	7.34E-05	7.11E-05	8.23E-05	6.22E-05	6.45E-05	0.000100042	7.34E-05	5.34E-05	6.45E-05	8.23E-05	6.89E-05	8.23E-05	0.000080036	6.89E-05	8.00E-05	7.11E-05	7.78E-05	0.000095598	7.34E-05	7.11E-05	7.11E-05	6.00E-05	7.11E-05	7.11E-05	6.89E-05
128576	0.002	9.99E-05	0.000074306	6.37E-05	5.52E-05	6.37E-05	6.79E-05	0.000104066	0.003700609	0.020280734	0.000161482	0.157415635	0.000479843	0.000645132	9.98E-05	0.000127501	0.320113714	0.002974754	0.009439141	0.000193993	0.000172369	9.13E-05	0.000110396	0.000108302	0.000208273	0.000172127	0.000379	0.000112563	4.67E-05	0.000165726	8.49E-05	0.000074287	7.00E-05	7.22E-05	0.028718548	0.000144419	0.000293544	7.64E-05	0.000462308	8.91E-05	0.000129544	7.22E-05	7.85E-05	6.37E-05	0.000101896	4.88E-05	8.28E-05	5.31E-05	0.00022314	6.16E-05	9.98E-05	6.58E-05	0.000104015	6.16E-05	7.64E-05	6.79E-05	7.85E-05	6.58E-05	6.58E-05	6.79E-05	8.70E-05	7.85E-05	7.85E-05	4.88E-05	0.000067923	5.94E-05	0.000176284	6.16E-05	0.000138045	5.52E-05	0.000114649	8.28E-05	0.000116766	6.37E-05	8.70E-05	4.88E-05	8.70E-05	8.28E-05	8.28E-05	5.73E-05	6.37E-05	5.73E-05	6.79E-05	6.16E-05	5.52E-05	0.000084899	9.13E-05	0.000074287	9.98E-05	0.00008278	6.58E-05	5.94E-05	6.16E-05	7.22E-05	8.07E-05	5.31E-05	5.73E-05	6.58E-05	8.28E-05	7.64E-05	7.43E-05	0.000070042	6.58E-05	0.000084899	8.70E-05	9.13E-05	8.70E-05	8.91E-05	0.000112504	8.70E-05	9.55E-05	4.24E-05	7.00E-05	6.16E-05	6.79E-05	7.64E-05	7.22E-05	5.94E-05	0.000063668	6.79E-05	8.70E-05	5.73E-05	8.91E-05	7.85E-05	0.000063668	8.28E-05	7.22E-05	6.58E-05	7.43E-05	6.79E-05
128577	0.002	9.80E-05	6.81E-05	6.17E-05	4.47E-05	5.11E-05	6.17E-05	0.000129924	0.003598184	0.020561331	0.000134213	0.153504202	0.000515622	0.00069651	0.000108675	0.000149219	0.289302879	0.002824244	0.009223706	0.000213655	0.000172731	0.00010227	0.000147042	0.000104326	0.000172596	0.000172616	0.000468043	0.000142715	0.000085145	0.00016191	7.02E-05	8.73E-05	5.75E-05	4.90E-05	0.028273949	0.000110732	0.000264454	6.81E-05	0.000521501	0.000102182	0.000161909	6.81E-05	7.88E-05	4.04E-05	7.45E-05	6.17E-05	7.24E-05	0.000074497	0.00023021	6.81E-05	8.73E-05	6.81E-05	0.000104314	6.38E-05	0.000100076	5.75E-05	6.81E-05	6.60E-05	7.66E-05	0.000061723	0.000125627	6.60E-05	8.09E-05	6.17E-05	7.24E-05	6.81E-05	0.000142673	7.02E-05	0.000125646	5.75E-05	0.00010006	5.75E-05	0.000106438	5.75E-05	0.000104298	8.09E-05	6.60E-05	7.02E-05	8.94E-05	7.66E-05	7.66E-05	4.90E-05	5.96E-05	7.02E-05	6.81E-05	4.68E-05	6.39E-05	6.39E-05	0.000087264	0.00007875	0.000100041	0.000072362	8.09E-05	6.39E-05	8.09E-05	5.75E-05	7.45E-05	5.11E-05	7.24E-05	7.24E-05	6.60E-05	5.75E-05	7.24E-05	8.30E-05	7.24E-05	7.02E-05	8.30E-05	7.66E-05	8.73E-05	5.53E-05	6.38E-05	8.51E-05	8.94E-05	5.32E-05	6.60E-05	4.68E-05	7.66E-05	6.39E-05	7.02E-05	0.000087264	8.94E-05	7.02E-05	5.75E-05	8.09E-05	7.02E-05	7.66E-05	8.94E-05	8.09E-05	7.88E-05	5.96E-05
128578	0.002	6.16E-05	5.73E-05	5.72E-05	5.73E-05	0.000055126	5.30E-05	9.33E-05	0.003668611	0.020082945	0.000189013	0.154713635	0.000513663	0.000670289	7.63E-05	0.00013591	0.307297269	0.002976286	0.009422613	0.000240721	0.000180572	9.55E-05	0.000137954	0.000116696	0.000212291	0.00018048	0.000429849	8.48E-05	4.45E-05	0.000195425	8.70E-05	7.00E-05	6.36E-05	9.12E-05	0.028440822	0.000129411	0.000248524	7.21E-05	0.000446933	9.33E-05	0.000116683	6.57E-05	6.15E-05	6.78E-05	9.75E-05	8.27E-05	6.57E-05	6.36E-05	0.000227206	7.00E-05	9.33E-05	5.30E-05	0.000146383	6.57E-05	9.54E-05	6.36E-05	7.63E-05	5.94E-05	6.57E-05	3.39E-05	7.42E-05	0.000082689	8.69E-05	8.27E-05	0.000108145	7.00E-05	0.00021227	7.21E-05	0.000165512	0.000082689	9.33E-05	7.63E-05	9.12E-05	6.15E-05	0.000112397	7.63E-05	9.33E-05	8.06E-05	7.42E-05	7.00E-05	0.000082689	4.88E-05	6.15E-05	7.42E-05	7.84E-05	0.000055126	7.63E-05	5.94E-05	8.69E-05	6.36E-05	6.57E-05	5.72E-05	8.48E-05	6.36E-05	7.63E-05	4.88E-05	5.30E-05	7.00E-05	0.000082689	6.36E-05	0.000048765	4.88E-05	7.84E-05	7.42E-05	8.69E-05	0.000106028	5.94E-05	6.57E-05	8.06E-05	6.78E-05	5.94E-05	4.45E-05	7.84E-05	7.00E-05	0.000101777	7.84E-05	7.63E-05	8.06E-05	9.54E-05	7.42E-05	5.30E-05	6.36E-05	9.12E-05	6.15E-05	8.69E-05	6.57E-05	6.15E-05	6.36E-05	7.84E-05	7.21E-05
128579	0.002	9.89E-05	5.15E-05	5.15E-05	3.87E-05	5.37E-05	4.51E-05	0.000124655	0.00353833	0.020625697	0.000161268	0.156233915	0.000513732	0.000702904	7.09E-05	0.000135473	0.288044737	0.002902355	0.009231524	0.000220017	0.000176416	0.000086032	0.00012679	0.000144023	0.0002065	0.000159108	0.000428891	0.00010315	7.95E-05	0.000161228	8.81E-05	4.73E-05	7.30E-05	7.30E-05	0.028815036	0.000148287	0.000281867	6.23E-05	0.000450495	9.02E-05	0.000163352	5.80E-05	8.16E-05	7.73E-05	0.00011174	8.16E-05	7.73E-05	5.80E-05	0.000230112	8.59E-05	6.66E-05	0.000064428	8.81E-05	6.23E-05	6.66E-05	7.30E-05	7.30E-05	6.66E-05	0.000064428	7.73E-05	0.000109548	7.30E-05	0.000118201	6.66E-05	8.38E-05	3.87E-05	0.00014397	7.30E-05	0.000128933	6.66E-05	8.38E-05	4.29E-05	9.02E-05	8.38E-05	0.000103097	0.00010096	6.01E-05	0.000064428	7.95E-05	0.000055828	0.000105258	7.30E-05	6.23E-05	6.01E-05	6.66E-05	6.01E-05	7.95E-05	6.87E-05	9.02E-05	5.37E-05	8.16E-05	8.16E-05	6.23E-05	7.95E-05	8.59E-05	6.66E-05	5.15E-05	7.09E-05	0.000064428	4.94E-05	0.000057985	6.66E-05	0.000064428	7.52E-05	7.73E-05	6.01E-05	9.66E-05	6.66E-05	0.000109535	0.000083756	7.52E-05	0.000064428	5.58E-05	5.58E-05	5.15E-05	7.95E-05	7.95E-05	5.58E-05	8.59E-05	0.000070871	8.16E-05	7.52E-05	0.000122435	6.44E-05	7.52E-05	8.38E-05	0.000064428	8.59E-05	7.95E-05	8.38E-05
128580	0.002	8.44E-05	6.58E-05	5.96E-05	6.17E-05	5.96E-05	5.96E-05	0.000107	0.003500557	0.019827297	0.000131711	0.147177657	0.000462834	0.000589486	8.43E-05	0.00016279	0.266134456	0.002857407	0.009152707	0.000183724	0.000166848	7.00E-05	0.000135857	0.000125548	0.00022239	0.000164698	0.000431302	0.000109073	7.61E-05	0.000166796	8.85E-05	9.05E-05	0.000059635	5.14E-05	0.027749416	0.000113136	0.00027198	5.35E-05	0.000506038	7.20E-05	0.000113154	4.32E-05	0.000127549	0.000059635	6.99E-05	4.73E-05	6.17E-05	6.17E-05	0.000274007	7.81E-05	8.64E-05	5.96E-05	9.46E-05	9.67E-05	8.23E-05	5.35E-05	7.40E-05	5.76E-05	5.14E-05	5.14E-05	9.46E-05	5.35E-05	7.20E-05	6.58E-05	7.61E-05	6.17E-05	0.000135782	7.61E-05	0.000123456	6.17E-05	9.25E-05	5.55E-05	8.84E-05	8.23E-05	9.67E-05	6.17E-05	6.17E-05	6.37E-05	0.000080193	0.000059635	0.000109027	6.17E-05	5.35E-05	6.58E-05	5.55E-05	8.02E-05	7.40E-05	5.55E-05	0.000094594	8.23E-05	5.96E-05	5.14E-05	9.05E-05	5.55E-05	9.67E-05	6.58E-05	6.37E-05	6.99E-05	6.58E-05	8.23E-05	6.58E-05	6.58E-05	7.40E-05	7.81E-05	7.81E-05	7.61E-05	0.000067861	7.81E-05	8.02E-05	0.000106948	9.05E-05	5.96E-05	0.000059635	8.43E-05	7.40E-05	9.67E-05	7.40E-05	5.55E-05	5.76E-05	6.17E-05	6.17E-05	6.99E-05	6.17E-05	0.000067861	8.23E-05	6.37E-05	8.43E-05	5.55E-05	7.81E-05	6.17E-05
128581	0.002	7.52E-05	0.000095634	5.23E-05	7.05E-05	5.46E-05	5.92E-05	0.000116133	0.003968884	0.021369795	0.000132067	0.165373056	0.000560416	0.000728433	0.000106995	0.000200601	0.351542163	0.002970588	0.009608565	0.000219193	0.000175574	9.33E-05	0.000132089	0.000129823	0.000205076	0.000166333	0.000456743	0.000118425	7.97E-05	0.000157186	8.65E-05	0.000052343	5.46E-05	8.19E-05	0.030845931	0.000116105	0.000223279	7.96E-05	0.00046357	9.33E-05	0.00015486	5.23E-05	0.0001047	8.42E-05	9.10E-05	7.74E-05	9.10E-05	9.10E-05	0.000298663	8.88E-05	0.00011154	9.56E-05	0.000106966	0.00007282	8.42E-05	5.92E-05	7.51E-05	5.92E-05	8.87E-05	9.79E-05	0.00009558	4.32E-05	0.000102417	0.000045509	0.000120639	6.83E-05	0.000209587	8.19E-05	0.000143491	5.46E-05	0.00012068	6.14E-05	0.000113799	6.14E-05	9.33E-05	7.96E-05	7.74E-05	7.05E-05	6.14E-05	9.10E-05	0.000104689	6.14E-05	4.10E-05	5.23E-05	8.65E-05	8.88E-05	7.74E-05	0.000104686	0.000118367	6.83E-05	4.55E-05	4.78E-05	7.51E-05	6.14E-05	8.65E-05	7.05E-05	8.42E-05	4.55E-05	6.83E-05	6.14E-05	5.23E-05	0.000054612	0.00007282	7.51E-05	9.79E-05	7.05E-05	0.000104696	7.05E-05	0.000111512	7.05E-05	6.37E-05	7.05E-05	8.65E-05	0.00007282	5.92E-05	7.74E-05	0.000100135	8.42E-05	8.65E-05	8.87E-05	6.60E-05	6.83E-05	7.51E-05	5.92E-05	0.000104679	0.000095576	9.33E-05	0.000095576	8.19E-05	7.96E-05
128582	0.002	0.000105122	7.14E-05	6.09E-05	4.41E-05	5.46E-05	5.67E-05	0.000121843	0.003470591	0.020113623	0.000147082	0.150708307	0.000540599	0.000661454	9.25E-05	0.000168205	0.295502261	0.002809378	0.009214285	0.000248579	0.000153569	0.000100915	0.000136553	0.000113495	0.000172364	0.00017655	0.000421414	0.000100819	5.88E-05	0.000149229	9.45E-05	6.09E-05	6.93E-05	5.67E-05	0.027958618	0.000113401	0.000252338	6.51E-05	0.000455115	9.24E-05	0.000178606	7.98E-05	0.000111339	6.30E-05	9.87E-05	7.14E-05	6.09E-05	6.30E-05	0.000229159	6.72E-05	7.56E-05	5.46E-05	0.000117588	7.77E-05	7.77E-05	7.14E-05	7.14E-05	7.14E-05	6.72E-05	7.77E-05	0.000102879	6.09E-05	8.61E-05	6.09E-05	6.09E-05	8.40E-05	0.000205977	6.93E-05	0.000132326	6.51E-05	0.000102877	5.88E-05	0.000100765	6.51E-05	0.000115504	5.67E-05	0.000111286	5.88E-05	8.61E-05	5.46E-05	0.000104969	7.77E-05	7.98E-05	5.67E-05	6.51E-05	8.40E-05	0.000100774	8.40E-05	9.45E-05	4.62E-05	5.88E-05	5.88E-05	6.51E-05	5.88E-05	7.56E-05	5.04E-05	7.14E-05	5.46E-05	7.56E-05	5.88E-05	6.09E-05	8.82E-05	6.93E-05	6.93E-05	7.98E-05	6.30E-05	9.66E-05	6.93E-05	9.45E-05	7.56E-05	7.56E-05	9.66E-05	7.77E-05	6.93E-05	7.98E-05	4.62E-05	0.000100764	5.88E-05	0.000083967	6.09E-05	7.77E-05	6.51E-05	7.77E-05	6.51E-05	8.82E-05	4.41E-05	6.51E-05	7.98E-05	7.56E-05	8.40E-05
128583	0.002	8.75E-05	7.43E-05	0.000058951	6.77E-05	3.06E-05	7.65E-05	0.000115779	0.003430124	0.020965619	0.000170459	0.157383045	0.000555317	0.000708033	0.000100477	0.000113675	0.363713667	0.002896725	0.009281223	0.000206037	0.000155306	9.40E-05	0.00017049	0.000142039	0.000233986	0.000131128	0.000429397	7.64E-05	6.99E-05	0.000124554	0.000109217	0.000091721	6.99E-05	9.83E-05	0.029937779	0.000113594	0.000273443	5.68E-05	0.00045133	8.95E-05	0.000152929	5.90E-05	0.000117967	6.11E-05	8.52E-05	8.52E-05	0.000072051	6.55E-05	0.000284385	6.77E-05	0.000115754	7.64E-05	0.000093891	6.55E-05	7.86E-05	6.77E-05	6.77E-05	6.11E-05	6.55E-05	5.90E-05	0.000076415	5.90E-05	0.0001114	7.86E-05	7.20E-05	0.000058957	0.000168212	9.83E-05	0.000122324	8.30E-05	0.000117951	7.86E-05	0.000109182	5.90E-05	0.000117928	6.55E-05	8.51E-05	5.46E-05	8.08E-05	5.46E-05	0.000106992	4.59E-05	6.11E-05	5.02E-05	5.24E-05	7.64E-05	5.24E-05	7.86E-05	9.83E-05	4.80E-05	6.55E-05	5.24E-05	7.86E-05	4.58E-05	0.000120124	0.000045844	0.000104805	6.11E-05	6.55E-05	0.000072051	7.42E-05	7.42E-05	8.08E-05	8.30E-05	6.33E-05	6.99E-05	8.73E-05	8.52E-05	9.39E-05	5.90E-05	5.90E-05	6.99E-05	8.95E-05	6.33E-05	5.89E-05	6.33E-05	7.42E-05	5.68E-05	7.64E-05	8.52E-05	0.000072051	6.55E-05	6.77E-05	6.33E-05	8.52E-05	6.55E-05	8.95E-05	8.08E-05	8.30E-05	6.99E-05
128584	0.002	8.77E-05	0.000055538	6.19E-05	7.69E-05	6.19E-05	6.62E-05	0.000136795	0.003473081	0.020447476	0.000143267	0.156523756	0.00051736	0.00068806	7.70E-05	0.000124033	0.332495194	0.002757776	0.009181227	0.000197196	0.000143345	0.000074782	0.000143233	0.000126084	0.000252468	0.000158253	0.000400735	0.000100463	8.33E-05	0.000141106	0.00013034	6.62E-05	9.41E-05	6.19E-05	0.028309687	0.000134654	0.000278235	7.48E-05	0.000437218	5.98E-05	0.000134645	6.41E-05	8.76E-05	4.70E-05	0.000117533	0.000055538	7.48E-05	6.19E-05	0.000265349	8.33E-05	8.55E-05	6.84E-05	0.000121792	5.77E-05	0.000055538	7.05E-05	5.34E-05	7.90E-05	7.90E-05	0.000066218	9.83E-05	7.69E-05	9.40E-05	6.41E-05	8.12E-05	7.69E-05	0.000143185	0.000055538	0.000143189	6.84E-05	0.000117523	6.19E-05	0.000104677	7.90E-05	9.40E-05	8.54E-05	7.90E-05	7.05E-05	6.41E-05	7.69E-05	7.26E-05	6.62E-05	5.34E-05	0.000083307	7.48E-05	4.91E-05	0.000104684	7.26E-05	0.000098266	6.41E-05	0.000106836	6.62E-05	6.84E-05	5.98E-05	0.000081168	5.77E-05	8.76E-05	6.19E-05	6.19E-05	6.84E-05	7.90E-05	7.90E-05	7.69E-05	6.62E-05	8.33E-05	5.34E-05	7.48E-05	8.97E-05	8.76E-05	4.49E-05	0.000083307	8.12E-05	7.26E-05	6.19E-05	6.84E-05	7.05E-05	5.34E-05	5.34E-05	9.19E-05	7.48E-05	7.26E-05	7.26E-05	8.12E-05	7.48E-05	0.000066218	7.05E-05	0.000064079	0.000066218	7.48E-05	7.90E-05
128585	0.002	8.30E-05	0.000068004	6.16E-05	6.59E-05	7.22E-05	7.86E-05	0.000108411	0.003497911	0.0204533	0.000144605	0.153410227	0.00049329	0.000686936	5.95E-05	0.000129797	0.30244711	0.00271273	0.009380545	0.000226096	0.000142563	0.000102112	0.000159499	9.99E-05	0.000182934	0.000183	0.000471412	0.000102069	6.80E-05	0.00019363	6.59E-05	0.000070113	0.000070113	5.74E-05	0.02822804	0.000136071	0.000221291	7.44E-05	0.000565899	0.000104171	0.000157344	7.22E-05	7.22E-05	5.74E-05	9.56E-05	6.37E-05	7.44E-05	6.59E-05	0.000248954	6.59E-05	0.000078612	7.22E-05	0.000144581	5.74E-05	9.77E-05	4.46E-05	7.01E-05	5.31E-05	6.16E-05	5.31E-05	9.77E-05	6.16E-05	7.44E-05	6.37E-05	0.000050991	7.86E-05	0.000155201	8.29E-05	0.000148795	9.56E-05	8.71E-05	4.89E-05	0.000108379	7.65E-05	9.56E-05	6.80E-05	8.71E-05	4.89E-05	0.000061614	8.50E-05	7.44E-05	7.44E-05	5.10E-05	6.80E-05	6.37E-05	6.59E-05	7.86E-05	0.000061614	0.000070113	8.07E-05	9.14E-05	6.59E-05	9.14E-05	6.37E-05	5.95E-05	8.07E-05	8.50E-05	6.37E-05	7.86E-05	8.07E-05	8.29E-05	5.74E-05	0.000057359	0.000106239	7.44E-05	7.86E-05	6.59E-05	7.65E-05	7.86E-05	6.80E-05	6.80E-05	7.86E-05	6.16E-05	7.01E-05	6.59E-05	5.10E-05	6.59E-05	8.71E-05	9.56E-05	5.95E-05	5.74E-05	7.65E-05	0.000084985	5.74E-05	7.65E-05	4.89E-05	7.65E-05	0.000061614	0.000084985	9.14E-05
128586	0.002	0.000107513	7.52E-05	6.87E-05	5.15E-05	6.23E-05	5.15E-05	0.000100977	0.003651367	0.020712103	0.000120339	0.15683051	0.000539649	0.000689832	6.44E-05	0.000144043	0.259379288	0.002811926	0.009036289	0.00025226	0.000152701	7.31E-05	0.000131036	0.00013324	0.000204202	0.000169813	0.000409281	0.00013326	5.80E-05	0.000169847	8.59E-05	0.000053676	7.95E-05	7.73E-05	0.028841767	0.000111692	0.000277488	9.45E-05	0.000530471	9.45E-05	0.000137496	6.66E-05	0.000090208	5.37E-05	0.000107378	6.44E-05	9.88E-05	6.87E-05	0.00024296	0.000053676	7.09E-05	7.09E-05	0.000105238	6.23E-05	0.000068706	0.000053676	6.44E-05	6.66E-05	7.09E-05	4.51E-05	0.000103075	6.66E-05	0.000107397	6.66E-05	7.30E-05	6.66E-05	0.000184795	7.94E-05	0.000131038	6.44E-05	8.16E-05	7.51E-05	6.66E-05	5.80E-05	0.000100921	8.80E-05	8.80E-05	0.000049382	8.16E-05	5.80E-05	0.000109516	4.29E-05	6.23E-05	0.000066533	6.01E-05	7.73E-05	8.16E-05	5.15E-05	0.000100921	6.44E-05	6.66E-05	4.08E-05	8.59E-05	7.09E-05	8.16E-05	8.37E-05	7.51E-05	7.30E-05	6.44E-05	6.66E-05	7.09E-05	6.66E-05	6.23E-05	7.73E-05	7.73E-05	7.52E-05	6.23E-05	6.23E-05	7.73E-05	6.01E-05	9.23E-05	9.02E-05	7.09E-05	8.16E-05	0.000049382	7.73E-05	8.37E-05	7.30E-05	8.16E-05	7.30E-05	7.94E-05	7.09E-05	9.45E-05	0.000066555	8.59E-05	6.87E-05	6.01E-05	8.37E-05	6.44E-05	6.44E-05
128587	0.002	8.92E-05	7.68E-05	6.01E-05	4.98E-05	6.64E-05	5.81E-05	0.000116198	0.003488319	0.019815957	0.000122478	0.153043955	0.000462437	0.000670398	9.13E-05	0.000145408	0.300827546	0.002816131	0.008903948	0.000231085	0.000162027	6.84E-05	0.000139133	0.00011417	0.000191014	0.000180686	0.000401646	0.000103746	7.26E-05	0.000178604	7.47E-05	4.98E-05	8.30E-05	7.47E-05	0.027899038	0.000128708	0.000224266	6.84E-05	0.000439164	7.05E-05	0.000116175	8.71E-05	6.22E-05	8.30E-05	9.75E-05	4.56E-05	8.71E-05	5.81E-05	0.00025551	6.64E-05	8.50E-05	8.29E-05	0.000107869	6.22E-05	7.05E-05	0.000064284	6.43E-05	6.01E-05	0.000064284	5.39E-05	9.13E-05	7.88E-05	8.71E-05	5.39E-05	0.000093325	8.71E-05	0.000161866	7.88E-05	0.000112019	7.88E-05	0.000103693	6.43E-05	0.000097463	5.81E-05	9.54E-05	6.64E-05	9.12E-05	7.26E-05	8.09E-05	0.000062207	9.54E-05	5.60E-05	6.22E-05	6.64E-05	6.01E-05	6.22E-05	6.01E-05	8.50E-05	0.00011616	6.64E-05	0.000078803	8.50E-05	7.05E-05	5.39E-05	7.26E-05	6.22E-05	6.01E-05	7.47E-05	6.84E-05	3.94E-05	6.01E-05	5.81E-05	5.18E-05	8.50E-05	4.35E-05	0.000049765	0.000076726	8.50E-05	9.54E-05	4.35E-05	6.64E-05	0.000074652	7.88E-05	5.18E-05	7.67E-05	7.26E-05	7.26E-05	0.000074652	8.92E-05	6.01E-05	4.77E-05	6.64E-05	9.33E-05	0.000049768	8.71E-05	8.50E-05	6.84E-05	8.09E-05	8.50E-05	5.18E-05
128588	0.002	0.000091578	0.000104999	8.70E-05	5.80E-05	8.03E-05	6.69E-05	0.000133962	0.003977054	0.021940263	0.000169777	0.159702149	0.000563093	0.000700829	8.26E-05	0.000151933	0.291727234	0.00303247	0.009738295	0.000235041	0.000176592	0.00011392	0.000129492	0.000133938	0.000198728	0.000151837	0.000447693	0.00011386	6.02E-05	0.000167501	9.59E-05	7.36E-05	7.36E-05	9.15E-05	0.029513236	0.000127225	0.000245783	7.14E-05	0.00051306	0.00008031	0.000145112	0.000102639	0.000091471	0.000069159	0.000109322	7.36E-05	7.81E-05	6.69E-05	0.000250223	8.03E-05	0.000118261	7.36E-05	0.000113786	6.92E-05	8.48E-05	0.000064694	0.000064694	8.70E-05	6.25E-05	6.92E-05	8.25E-05	0.00005354	7.81E-05	6.69E-05	7.58E-05	6.25E-05	0.000183074	6.69E-05	0.000102635	7.36E-05	8.92E-05	0.00005354	0.000102622	0.000075845	9.82E-05	7.58E-05	7.36E-05	7.36E-05	8.48E-05	8.48E-05	0.000111559	6.92E-05	7.81E-05	6.25E-05	0.00008031	6.92E-05	6.69E-05	8.48E-05	0.000100388	7.36E-05	7.58E-05	7.58E-05	7.14E-05	5.80E-05	0.000084775	0.000064694	7.58E-05	7.58E-05	6.69E-05	0.000116014	6.47E-05	6.25E-05	7.36E-05	8.92E-05	7.81E-05	9.59E-05	8.70E-05	8.25E-05	8.92E-05	5.58E-05	6.92E-05	7.58E-05	7.14E-05	7.14E-05	6.25E-05	8.92E-05	9.82E-05	6.92E-05	5.80E-05	6.02E-05	8.25E-05	5.35E-05	7.81E-05	0.000064694	6.92E-05	6.92E-05	7.81E-05	5.80E-05	8.25E-05	8.70E-05
128589	0.002	0.000115544	6.88E-05	0.000056687	5.87E-05	5.87E-05	7.29E-05	0.000123592	0.003288014	0.019660398	0.000139821	0.148410282	0.000508958	0.000617313	8.10E-05	0.000115598	0.279215262	0.002717525	0.009021099	0.000203313	0.000133829	9.32E-05	0.000131717	0.000111449	0.000170261	0.000158106	0.000424802	0.000119552	6.28E-05	0.000156063	6.48E-05	6.68E-05	0.00007896	7.69E-05	0.02705511	0.000131673	0.00020476	0.000056687	0.00042869	9.11E-05	0.000137749	6.68E-05	9.11E-05	6.07E-05	8.30E-05	5.87E-05	9.31E-05	6.88E-05	0.000231145	7.49E-05	8.10E-05	9.31E-05	0.000105295	8.50E-05	6.28E-05	6.07E-05	7.09E-05	3.85E-05	5.87E-05	3.64E-05	9.92E-05	7.29E-05	7.69E-05	5.87E-05	8.10E-05	5.87E-05	0.000194587	6.07E-05	0.000125613	0.000056687	0.000111392	0.000056684	9.11E-05	5.87E-05	7.69E-05	7.29E-05	9.31E-05	5.06E-05	0.000070865	8.50E-05	7.90E-05	8.50E-05	6.07E-05	6.07E-05	4.86E-05	0.000052638	6.68E-05	6.68E-05	8.10E-05	8.50E-05	6.68E-05	6.88E-05	6.68E-05	6.88E-05	9.52E-05	6.48E-05	5.06E-05	7.09E-05	8.50E-05	5.87E-05	7.49E-05	6.07E-05	0.000048586	9.11E-05	6.68E-05	6.07E-05	6.88E-05	6.07E-05	8.10E-05	8.71E-05	8.50E-05	0.000056687	7.29E-05	4.86E-05	0.000078957	7.09E-05	5.87E-05	4.86E-05	7.09E-05	5.47E-05	7.69E-05	5.87E-05	5.67E-05	6.68E-05	7.29E-05	4.86E-05	6.07E-05	7.09E-05	7.09E-05	0.000052635
128590	0.002	9.10E-05	6.46E-05	5.25E-05	4.04E-05	6.66E-05	5.25E-05	9.70E-05	0.003405599	0.019633966	0.000165825	0.146502136	0.00049524	0.000593463	8.28E-05	0.000133481	0.290856473	0.002715782	0.009032356	0.000206861	0.000169916	7.28E-05	9.29E-05	0.000129366	0.000202184	0.000149597	0.000433941	8.69E-05	0.000072705	0.000133447	8.08E-05	5.65E-05	7.47E-05	7.07E-05	0.026654953	0.000115174	0.000238699	5.05E-05	0.000490789	7.07E-05	0.000145497	7.07E-05	6.87E-05	5.25E-05	8.68E-05	6.46E-05	0.000068663	6.67E-05	0.000236651	7.67E-05	0.00010707	5.65E-05	0.000105035	5.65E-05	8.08E-05	6.06E-05	6.46E-05	0.000072702	6.06E-05	0.000048468	9.29E-05	5.05E-05	0.000072702	5.45E-05	0.000101	7.67E-05	0.000192042	6.26E-05	0.000123257	4.85E-05	9.29E-05	5.25E-05	0.000101006	5.65E-05	9.90E-05	7.07E-05	0.000076741	0.000080789	5.86E-05	0.000072699	9.29E-05	7.88E-05	7.88E-05	4.24E-05	0.000076738	5.86E-05	9.29E-05	7.47E-05	6.06E-05	0.000060576	6.26E-05	5.45E-05	5.86E-05	6.46E-05	9.09E-05	8.48E-05	0.000072702	0.00004039	4.24E-05	5.65E-05	0.00008078	5.86E-05	8.08E-05	7.07E-05	5.86E-05	8.28E-05	8.08E-05	0.000076741	8.68E-05	5.45E-05	6.26E-05	7.27E-05	5.25E-05	0.000072702	7.88E-05	6.46E-05	0.000084825	6.06E-05	6.66E-05	0.000064621	9.09E-05	5.86E-05	8.89E-05	6.66E-05	5.45E-05	4.85E-05	4.44E-05	6.26E-05	7.47E-05	6.66E-05
128591	0.002	8.86E-05	5.83E-05	5.23E-05	7.04E-05	4.83E-05	7.04E-05	0.000114685	0.00335688	0.019214389	0.000153066	0.144939481	0.000521413	0.000572504	7.44E-05	0.000144977	0.292331862	0.002696043	0.008828033	0.000191613	0.000124848	7.24E-05	0.00014085	0.000128792	0.00019328	0.000165049	0.000430011	0.000096554	6.23E-05	0.000118715	9.25E-05	5.03E-05	6.23E-05	5.83E-05	0.027109296	0.000152901	0.00023362	6.63E-05	0.000470285	8.44E-05	0.000148891	6.23E-05	7.64E-05	5.63E-05	9.45E-05	0.000082454	6.03E-05	6.43E-05	0.000245686	5.23E-05	0.000078403	8.44E-05	0.000116635	8.24E-05	0.000078409	0.000068356	5.63E-05	5.63E-05	5.03E-05	5.83E-05	0.000104567	5.63E-05	8.85E-05	9.45E-05	9.65E-05	5.23E-05	0.000173061	6.43E-05	0.000128737	6.43E-05	0.00010054	4.83E-05	0.000116674	5.83E-05	7.44E-05	5.63E-05	7.24E-05	5.03E-05	0.000088461	0.000068356	8.44E-05	7.44E-05	7.84E-05	6.03E-05	5.03E-05	5.63E-05	9.05E-05	5.03E-05	0.000092497	6.84E-05	8.04E-05	6.23E-05	5.23E-05	7.44E-05	9.65E-05	4.42E-05	4.62E-05	7.24E-05	4.42E-05	5.43E-05	8.04E-05	0.000068356	7.04E-05	6.43E-05	8.04E-05	0.000068356	8.24E-05	8.65E-05	8.85E-05	5.83E-05	5.63E-05	7.84E-05	8.65E-05	6.03E-05	6.63E-05	5.83E-05	6.43E-05	7.84E-05	9.45E-05	6.63E-05	7.84E-05	7.44E-05	7.24E-05	7.44E-05	9.65E-05	9.85E-05	7.44E-05	7.64E-05	6.23E-05	6.03E-05
128592	0.002	8.19E-05	5.16E-05	4.73E-05	7.10E-05	4.73E-05	6.67E-05	0.000139948	0.003524168	0.020693895	0.000178764	0.156780087	0.000471306	0.000686402	6.24E-05	0.00011636	0.289197036	0.002938149	0.009102014	0.000218054	0.000170259	8.61E-05	0.000152878	0.000131411	0.000237032	0.0001831	0.000421041	0.000114092	6.89E-05	0.000168053	7.75E-05	7.96E-05	6.02E-05	7.10E-05	0.029254082	0.000124883	0.00022622	6.67E-05	0.000464291	8.82E-05	0.000131328	7.32E-05	0.000116247	0.000096844	9.25E-05	7.53E-05	7.10E-05	8.18E-05	0.000275902	5.81E-05	0.000092522	7.10E-05	0.000120516	6.02E-05	7.32E-05	7.10E-05	6.89E-05	5.16E-05	7.10E-05	7.53E-05	0.000109761	6.02E-05	7.53E-05	4.52E-05	9.04E-05	7.10E-05	0.000202451	0.000051638	0.000148548	6.02E-05	8.61E-05	0.000077457	8.18E-05	6.67E-05	9.47E-05	6.89E-05	7.53E-05	6.24E-05	6.89E-05	9.25E-05	0.000105437	7.32E-05	7.96E-05	7.32E-05	8.61E-05	5.16E-05	8.18E-05	5.38E-05	9.04E-05	6.02E-05	6.45E-05	4.52E-05	8.39E-05	8.61E-05	8.82E-05	6.67E-05	5.16E-05	5.38E-05	6.67E-05	0.000077457	8.61E-05	6.67E-05	7.96E-05	0.000083912	6.02E-05	7.32E-05	6.45E-05	6.67E-05	9.25E-05	7.53E-05	0.000077457	6.45E-05	6.89E-05	0.000071002	9.25E-05	0.000083912	8.61E-05	9.47E-05	7.10E-05	6.02E-05	9.25E-05	8.82E-05	7.96E-05	4.30E-05	6.67E-05	6.89E-05	7.96E-05	0.000077457	0.000071002	0.000077457
128593	0.002	0.000121308	0.000065558	0.000053624	3.77E-05	5.56E-05	0.000053621	0.000107309	0.003354906	0.019101598	0.000159038	0.141742215	0.000465005	0.000637642	9.14E-05	0.000153208	0.286644702	0.002925627	0.008533776	0.000215348	0.000145208	7.55E-05	0.000147089	0.000131197	0.000178933	0.000165057	0.000422872	0.00010535	8.14E-05	0.000141174	7.35E-05	7.35E-05	5.56E-05	0.000063551	0.026043636	0.000137128	0.000220799	6.75E-05	0.000440588	0.000063551	0.000139128	7.55E-05	7.75E-05	5.56E-05	9.53E-05	0.000053621	6.75E-05	6.16E-05	0.000220768	5.36E-05	7.55E-05	0.000053621	0.000105285	0.000053621	8.54E-05	6.95E-05	5.56E-05	5.76E-05	6.75E-05	4.17E-05	9.93E-05	6.55E-05	5.16E-05	6.95E-05	7.55E-05	6.16E-05	0.000174896	5.76E-05	0.000143098	5.76E-05	0.000103386	4.57E-05	0.00009536	8.14E-05	7.75E-05	0.000053621	6.75E-05	0.000063551	7.94E-05	7.55E-05	8.14E-05	7.94E-05	6.95E-05	4.96E-05	7.55E-05	7.15E-05	7.55E-05	0.000053621	0.000105284	5.56E-05	5.76E-05	4.77E-05	6.95E-05	7.94E-05	7.55E-05	5.56E-05	7.75E-05	5.76E-05	6.75E-05	5.76E-05	8.74E-05	8.14E-05	0.000063551	7.94E-05	6.55E-05	6.55E-05	0.000073481	5.96E-05	8.14E-05	5.56E-05	5.96E-05	7.55E-05	6.95E-05	6.95E-05	5.56E-05	7.55E-05	7.75E-05	6.16E-05	8.54E-05	5.36E-05	8.54E-05	7.94E-05	7.75E-05	5.96E-05	7.55E-05	7.94E-05	0.000063551	0.000063551	7.55E-05	5.96E-05
128594	0.002	0.000101642	8.25E-05	5.71E-05	0.000048631	5.29E-05	4.86E-05	9.73E-05	0.003621408	0.020294339	0.000171457	0.152404832	0.000540177	0.000685716	6.98E-05	0.000116468	0.40155932	0.002890771	0.00915338	0.000176065	0.000178089	0.000105831	0.000131195	0.00011853	0.000215939	0.000158749	0.000471441	0.000122711	0.000074017	0.000182074	7.40E-05	6.13E-05	6.98E-05	6.77E-05	0.028527699	0.000116337	0.000283901	6.34E-05	0.000469188	7.82E-05	0.000135384	4.23E-05	0.000105729	7.61E-05	9.09E-05	5.71E-05	7.82E-05	6.98E-05	0.000232915	4.65E-05	0.000109993	0.000076118	0.000122686	8.88E-05	0.00010363	4.86E-05	7.82E-05	0.000059203	6.55E-05	6.98E-05	0.000129011	4.23E-05	7.19E-05	0.000048631	8.04E-05	6.13E-05	0.000209546	8.25E-05	0.000141748	6.55E-05	0.00010151	5.07E-05	0.000116334	6.77E-05	8.67E-05	6.13E-05	9.30E-05	8.25E-05	9.09E-05	5.71E-05	9.73E-05	6.55E-05	6.77E-05	5.92E-05	4.86E-05	6.13E-05	6.98E-05	6.98E-05	0.000129016	5.07E-05	4.65E-05	6.77E-05	7.19E-05	6.55E-05	9.94E-05	8.25E-05	6.55E-05	4.86E-05	4.86E-05	5.71E-05	0.000071886	6.98E-05	5.50E-05	6.13E-05	7.61E-05	7.19E-05	6.55E-05	5.71E-05	6.34E-05	6.98E-05	7.40E-05	5.29E-05	9.52E-05	0.00007823	6.77E-05	8.03E-05	0.000084576	0.000059203	6.77E-05	7.19E-05	8.88E-05	5.71E-05	8.88E-05	6.34E-05	6.55E-05	6.13E-05	6.55E-05	8.88E-05	6.77E-05	0.000076118
128595	0.002	9.47E-05	5.67E-05	6.10E-05	7.56E-05	5.88E-05	5.46E-05	0.000140869	0.00372103	0.019761857	0.000176723	0.152368716	0.00060656	0.000595888	9.04E-05	0.000138827	0.50684721	0.002956391	0.009331379	0.000195973	0.000185204	0.000111496	0.00014724	0.000130334	0.000210347	0.000136689	0.00043849	0.000103	0.000065163	0.000202011	9.67E-05	7.35E-05	5.46E-05	6.72E-05	0.027976097	0.000113503	0.000244069	6.51E-05	0.000451218	8.40E-05	0.000128179	5.25E-05	0.000102949	6.93E-05	0.000079827	5.46E-05	5.25E-05	7.98E-05	0.00023354	8.19E-05	8.40E-05	5.88E-05	8.82E-05	6.09E-05	9.24E-05	6.09E-05	6.72E-05	6.51E-05	6.72E-05	6.51E-05	8.82E-05	4.62E-05	8.40E-05	5.04E-05	9.24E-05	8.19E-05	0.000189226	9.24E-05	0.000117692	7.35E-05	8.61E-05	5.46E-05	9.45E-05	8.61E-05	0.000100868	6.72E-05	7.98E-05	6.72E-05	7.98E-05	9.24E-05	9.87E-05	6.93E-05	8.19E-05	6.09E-05	0.000056717	6.51E-05	9.03E-05	7.77E-05	0.000105116	6.93E-05	7.98E-05	5.67E-05	0.000071421	4.83E-05	7.98E-05	5.67E-05	7.98E-05	3.78E-05	5.67E-05	7.56E-05	7.14E-05	0.000075619	6.93E-05	8.61E-05	6.09E-05	0.000077723	0.000077723	6.09E-05	6.72E-05	6.93E-05	7.98E-05	6.93E-05	7.56E-05	0.000077723	4.83E-05	6.72E-05	7.56E-05	7.56E-05	7.35E-05	5.25E-05	7.56E-05	8.19E-05	9.66E-05	7.35E-05	7.14E-05	0.000071421	6.51E-05	7.98E-05	8.61E-05	6.72E-05
128596	0.002	9.77E-05	6.37E-05	5.10E-05	5.73E-05	5.73E-05	4.67E-05	0.000106177	0.003656534	0.02028676	0.000172145	0.15316671	0.000582682	0.000578528	5.31E-05	0.000165759	0.340782286	0.002829804	0.009381494	0.000247295	0.000121153	0.000102001	0.000152945	0.000116832	0.000182737	0.000167866	0.000470884	0.000131678	7.00E-05	0.000180645	0.000101905	5.73E-05	5.52E-05	5.09E-05	0.02825819	0.000116798	0.000223172	5.94E-05	0.000451525	9.13E-05	0.000112535	5.73E-05	9.55E-05	5.73E-05	8.07E-05	5.52E-05	7.64E-05	6.79E-05	0.00021892	8.49E-05	7.43E-05	5.73E-05	0.000127431	0.000050937	6.58E-05	0.000070038	5.73E-05	5.94E-05	6.15E-05	6.15E-05	9.76E-05	7.00E-05	8.91E-05	7.64E-05	5.31E-05	4.46E-05	0.000178417	7.43E-05	0.000146554	6.37E-05	9.34E-05	0.00008065	8.91E-05	7.00E-05	0.000110411	7.64E-05	7.43E-05	0.000053056	5.52E-05	6.15E-05	8.70E-05	4.88E-05	9.76E-05	6.79E-05	6.58E-05	6.58E-05	8.28E-05	5.94E-05	0.00010826	7.43E-05	9.55E-05	5.73E-05	6.79E-05	5.94E-05	0.000114641	7.00E-05	7.43E-05	8.70E-05	7.00E-05	6.79E-05	8.91E-05	7.85E-05	8.07E-05	7.85E-05	6.37E-05	7.85E-05	6.58E-05	6.58E-05	0.000104031	7.85E-05	7.22E-05	0.00008065	8.70E-05	7.22E-05	9.76E-05	6.58E-05	8.70E-05	5.73E-05	0.000104004	6.79E-05	8.49E-05	0.000070038	9.98E-05	5.94E-05	6.79E-05	7.43E-05	5.52E-05	7.43E-05	9.34E-05	6.15E-05
128597	0.002	0.000108929	9.62E-05	4.18E-05	4.39E-05	3.97E-05	0.000056476	0.000113035	0.003487377	0.020037494	0.000207498	0.148594092	0.000517372	0.000746373	0.00007322	0.00011311	0.295869616	0.002693546	0.008861148	0.000191077	0.000140386	0.000094255	0.000129876	0.000138166	0.000194748	0.000142385	0.000451583	0.000104689	7.95E-05	0.00018439	8.37E-05	0.000064849	6.07E-05	5.44E-05	0.028265468	0.00012139	0.00019896	4.39E-05	0.00048087	0.00008158	0.000129781	7.32E-05	9.62E-05	6.49E-05	9.63E-05	7.53E-05	0.000056476	6.69E-05	0.000228346	0.000056476	0.000110908	7.74E-05	0.000108788	7.11E-05	6.48E-05	7.32E-05	5.23E-05	7.32E-05	0.000058568	7.95E-05	0.000125532	0.000050201	8.16E-05	6.69E-05	6.69E-05	7.32E-05	0.000200984	6.07E-05	0.000123478	0.000058568	8.79E-05	5.23E-05	0.000100418	6.69E-05	0.00012348	7.32E-05	6.69E-05	5.44E-05	7.32E-05	4.39E-05	7.53E-05	6.07E-05	7.95E-05	7.32E-05	6.90E-05	8.79E-05	8.16E-05	7.11E-05	6.90E-05	0.00005229	7.74E-05	8.99E-05	6.07E-05	7.32E-05	0.000100405	5.23E-05	8.79E-05	6.07E-05	0.000050198	7.74E-05	7.53E-05	7.32E-05	6.07E-05	6.90E-05	6.28E-05	5.65E-05	7.32E-05	7.95E-05	7.53E-05	7.53E-05	5.44E-05	5.23E-05	0.000058568	6.48E-05	0.000056476	7.11E-05	7.11E-05	6.48E-05	8.37E-05	0.000058568	6.07E-05	7.53E-05	7.32E-05	6.69E-05	7.11E-05	6.48E-05	7.53E-05	6.27E-05	6.28E-05	4.81E-05
128598	0.002	8.01E-05	6.16E-05	3.90E-05	5.33E-05	0.0000513	4.92E-05	0.000106769	0.003450328	0.01987337	0.000127309	0.149414106	0.000497184	0.000582149	9.85E-05	0.000156165	0.294235316	0.002834456	0.008766203	0.000216365	0.000170655	6.77E-05	0.000117083	0.000112941	0.000160176	0.000137609	0.000413903	0.00013141	8.62E-05	0.000137631	9.03E-05	6.57E-05	4.31E-05	5.54E-05	0.02812916	0.000156131	0.000234334	6.77E-05	0.000457251	6.77E-05	0.000121107	7.39E-05	0.000090292	5.95E-05	9.64E-05	4.92E-05	6.98E-05	7.80E-05	0.000219854	6.77E-05	0.000100575	5.95E-05	0.000106741	8.41E-05	9.64E-05	6.98E-05	5.54E-05	0.00007387	5.75E-05	6.77E-05	0.000106716	6.57E-05	0.00009234	5.75E-05	0.00009234	9.03E-05	0.000184837	6.36E-05	0.00015196	7.18E-05	0.000112886	6.16E-05	8.21E-05	7.80E-05	9.03E-05	6.36E-05	6.98E-05	6.77E-05	8.62E-05	6.98E-05	8.62E-05	6.77E-05	0.000061559	7.18E-05	5.75E-05	6.16E-05	0.000073867	0.00008413	0.000100553	8.41E-05	8.62E-05	7.59E-05	8.41E-05	7.39E-05	0.000106725	7.18E-05	6.98E-05	6.98E-05	6.36E-05	8.82E-05	0.000073867	5.54E-05	8.41E-05	6.98E-05	7.80E-05	5.75E-05	7.18E-05	4.10E-05	6.36E-05	5.54E-05	6.16E-05	6.98E-05	6.36E-05	6.57E-05	7.18E-05	5.54E-05	7.18E-05	6.36E-05	5.75E-05	4.92E-05	6.57E-05	6.98E-05	9.23E-05	0.000075916	7.80E-05	5.75E-05	6.98E-05	6.36E-05	6.77E-05	6.36E-05
128599	0.002	9.97E-05	4.87E-05	5.31E-05	0.000042048	5.53E-05	6.20E-05	0.000150606	0.003814526	0.021105884	0.000181723	0.160770295	0.000560843	0.000677326	6.42E-05	0.000137405	0.301627389	0.003062358	0.009493496	0.000213321	0.000141844	9.96E-05	0.000152907	0.000112943	0.000190483	0.000183963	0.00039072	0.0001241	6.87E-05	0.000186169	9.30E-05	5.31E-05	6.20E-05	0.000068605	0.030468106	0.000157316	0.000268326	5.98E-05	0.000482003	9.74E-05	0.000139531	7.08E-05	0.000119585	6.64E-05	9.96E-05	8.19E-05	9.07E-05	0.000068605	0.000268267	9.74E-05	9.96E-05	6.64E-05	0.000170522	0.000068605	9.74E-05	7.52E-05	0.000104018	5.31E-05	4.87E-05	5.53E-05	0.000106237	7.75E-05	7.30E-05	5.98E-05	7.75E-05	7.30E-05	0.000170524	0.000090736	0.000132848	6.20E-05	0.000084096	0.000068605	0.000106244	7.52E-05	0.000112883	6.20E-05	8.41E-05	7.08E-05	8.19E-05	0.000068605	9.74E-05	7.30E-05	5.98E-05	6.42E-05	6.42E-05	5.98E-05	7.52E-05	5.75E-05	0.000101814	6.64E-05	6.86E-05	5.75E-05	6.64E-05	7.97E-05	0.000101808	8.63E-05	0.000084096	9.29E-05	8.41E-05	7.30E-05	0.000068605	7.75E-05	0.000068605	9.07E-05	7.08E-05	7.52E-05	9.30E-05	9.96E-05	8.19E-05	6.20E-05	8.63E-05	5.31E-05	6.64E-05	5.31E-05	7.30E-05	7.30E-05	9.74E-05	5.98E-05	9.74E-05	9.07E-05	0.00005311	6.42E-05	9.07E-05	6.20E-05	8.19E-05	7.08E-05	7.08E-05	5.75E-05	6.86E-05	7.52E-05
128600	0.002	6.72E-05	8.44E-05	4.76E-05	3.90E-05	6.71E-05	0.000069278	0.000106159	0.003631135	0.020635475	0.000166867	0.157253266	0.000568306	0.00063828	0.000101784	0.000140915	0.310239587	0.002936431	0.009380631	0.000208461	0.000182206	0.000112646	0.000119164	0.000130008	0.000177658	0.000151718	0.000449871	8.44E-05	6.93E-05	0.000158199	8.66E-05	6.71E-05	7.14E-05	6.71E-05	0.029432785	0.000116957	0.000234155	8.01E-05	0.000534754	7.79E-05	0.000123477	6.50E-05	9.96E-05	7.58E-05	0.000125616	9.75E-05	8.01E-05	7.36E-05	0.000245018	5.20E-05	9.96E-05	6.71E-05	0.000134272	6.93E-05	8.44E-05	6.93E-05	8.23E-05	0.000054124	7.58E-05	5.84E-05	0.000108256	4.76E-05	0.000108258	6.06E-05	6.06E-05	6.06E-05	0.000175487	8.23E-05	0.000129963	8.88E-05	8.23E-05	0.000077934	0.000125631	8.44E-05	0.000119099	5.20E-05	6.93E-05	4.33E-05	0.000084432	7.14E-05	9.53E-05	5.63E-05	7.58E-05	8.23E-05	0.000084432	6.06E-05	6.71E-05	8.44E-05	8.66E-05	7.14E-05	8.01E-05	7.79E-05	7.36E-05	6.49E-05	9.53E-05	6.06E-05	7.79E-05	7.79E-05	6.71E-05	5.41E-05	6.49E-05	9.31E-05	6.06E-05	8.44E-05	6.28E-05	4.76E-05	8.88E-05	6.71E-05	8.88E-05	8.66E-05	7.58E-05	6.71E-05	6.93E-05	4.98E-05	7.58E-05	7.14E-05	0.000067107	0.000077934	0.000099593	9.96E-05	7.36E-05	0.000077934	8.23E-05	6.28E-05	8.66E-05	8.23E-05	9.09E-05	6.93E-05	5.63E-05	0.00006278
128601	0.002	9.87E-05	5.63E-05	4.83E-05	5.63E-05	6.04E-05	7.24E-05	0.000124848	0.003286117	0.019199668	0.000140994	0.147415826	0.000489542	0.00066061	8.25E-05	0.000169338	0.25733834	0.002806314	0.008648725	0.000199888	0.000163276	8.25E-05	0.000122907	0.00012886	0.000199462	0.000179279	0.00041193	8.65E-05	6.24E-05	0.000173286	0.000076462	0.000052322	5.03E-05	7.45E-05	0.027058309	0.000157076	0.000237807	7.65E-05	0.000440279	7.44E-05	0.000126869	4.43E-05	9.46E-05	5.63E-05	8.45E-05	7.24E-05	5.63E-05	3.62E-05	0.000235807	6.24E-05	9.26E-05	3.42E-05	8.05E-05	6.44E-05	8.85E-05	5.23E-05	5.43E-05	4.23E-05	6.44E-05	6.64E-05	0.000116739	6.24E-05	7.24E-05	4.63E-05	6.64E-05	6.04E-05	0.000175207	7.24E-05	0.00012885	5.43E-05	0.000112729	8.05E-05	9.66E-05	7.04E-05	7.24E-05	5.43E-05	7.24E-05	5.84E-05	7.85E-05	4.63E-05	7.65E-05	6.04E-05	7.04E-05	5.63E-05	0.000068413	8.25E-05	6.44E-05	4.63E-05	8.05E-05	7.85E-05	8.65E-05	6.64E-05	9.05E-05	6.24E-05	9.66E-05	5.43E-05	7.24E-05	6.64E-05	4.83E-05	6.24E-05	6.44E-05	8.05E-05	7.85E-05	6.44E-05	6.44E-05	5.43E-05	8.65E-05	5.43E-05	5.84E-05	6.64E-05	8.25E-05	5.43E-05	9.26E-05	6.04E-05	7.65E-05	4.63E-05	0.00004024	5.84E-05	8.45E-05	9.05E-05	7.04E-05	6.04E-05	5.43E-05	6.64E-05	9.26E-05	6.24E-05	5.23E-05	9.66E-05	7.24E-05	7.44E-05
128602	0.002	8.74E-05	0.000073943	5.60E-05	0.000064965	2.91E-05	6.05E-05	0.000163671	0.003709615	0.021010995	0.000186244	0.161468424	0.00058129	0.000676182	8.74E-05	0.000132368	0.310942708	0.003080071	0.00981119	0.000211259	0.000177276	0.00011663	0.000150231	0.000136789	0.000190628	0.000154745	0.000395458	0.000138982	7.17E-05	0.00022445	8.96E-05	7.62E-05	4.93E-05	9.41E-05	0.029955929	0.000138977	0.000249018	7.39E-05	0.000506059	8.74E-05	0.00013452	7.39E-05	8.29E-05	8.29E-05	8.74E-05	0.000064965	8.51E-05	5.38E-05	0.000271545	6.94E-05	8.74E-05	5.38E-05	0.0001098	4.70E-05	7.84E-05	7.17E-05	6.05E-05	6.27E-05	7.62E-05	5.82E-05	0.000120998	6.05E-05	6.72E-05	5.82E-05	0.000103062	6.05E-05	0.000213072	8.29E-05	0.000161369	9.63E-05	8.07E-05	6.05E-05	0.000112056	6.05E-05	0.000098575	6.94E-05	0.000103052	6.05E-05	0.000100815	5.60E-05	0.000105292	5.82E-05	6.27E-05	6.72E-05	6.94E-05	5.38E-05	0.000103055	7.62E-05	9.41E-05	6.72E-05	5.38E-05	5.82E-05	8.06E-05	7.17E-05	0.000103051	6.05E-05	5.82E-05	8.96E-05	7.39E-05	8.96E-05	8.51E-05	8.74E-05	6.50E-05	6.05E-05	9.63E-05	4.93E-05	7.62E-05	7.39E-05	0.000100812	9.86E-05	9.63E-05	0.000109776	7.84E-05	5.82E-05	7.17E-05	6.72E-05	8.06E-05	7.62E-05	8.29E-05	7.84E-05	7.62E-05	6.72E-05	8.74E-05	7.84E-05	6.72E-05	0.000064965	0.000064965	6.05E-05	5.82E-05	7.17E-05
128603	0.002	9.52E-05	6.83E-05	5.17E-05	5.79E-05	5.38E-05	6.41E-05	0.000113766	0.003579156	0.019749618	0.000142784	0.148483566	0.000519583	0.000649352	8.48E-05	0.000113812	0.276236683	0.002708605	0.008789433	0.000238608	0.000149078	8.07E-05	0.000144845	0.000122143	0.000151053	0.000142811	0.000435764	8.69E-05	5.17E-05	0.000151053	5.58E-05	6.20E-05	6.82E-05	0.000028944	0.027115833	0.000107564	0.000256824	6.41E-05	0.000489993	6.82E-05	0.000136545	6.41E-05	9.72E-05	5.17E-05	9.93E-05	4.96E-05	7.03E-05	5.79E-05	0.000227752	6.82E-05	9.51E-05	4.96E-05	9.92E-05	7.24E-05	6.41E-05	6.41E-05	0.000078566	0.000047551	6.20E-05	5.17E-05	0.000105458	7.24E-05	8.48E-05	7.03E-05	7.86E-05	5.79E-05	0.000146868	6.62E-05	9.72E-05	6.82E-05	0.000101329	6.62E-05	0.000124109	6.20E-05	0.000113756	5.38E-05	5.17E-05	7.44E-05	8.06E-05	4.96E-05	9.72E-05	8.27E-05	6.41E-05	7.65E-05	7.44E-05	6.20E-05	7.65E-05	7.44E-05	7.44E-05	6.62E-05	6.20E-05	9.51E-05	9.72E-05	7.24E-05	8.89E-05	0.000068222	6.41E-05	7.44E-05	5.58E-05	9.10E-05	5.58E-05	6.82E-05	6.62E-05	8.89E-05	6.20E-05	0.000107516	7.44E-05	6.82E-05	9.10E-05	7.65E-05	5.58E-05	6.20E-05	8.48E-05	8.06E-05	6.41E-05	5.79E-05	7.86E-05	7.03E-05	6.82E-05	5.58E-05	0.000101304	6.62E-05	7.03E-05	7.44E-05	0.000101326	5.38E-05	5.79E-05	8.89E-05	7.24E-05	6.20E-05
128604	0.002	0.000116385	6.13E-05	7.19E-05	8.45E-05	5.07E-05	5.71E-05	0.000122622	0.003596196	0.020424641	0.000169187	0.152332095	0.000543867	0.0006637	8.46E-05	0.000143876	0.275901504	0.002997758	0.009156838	0.000210001	0.000160996	8.45E-05	0.000126859	0.000116291	0.000207323	0.000145959	0.00044762	8.67E-05	5.28E-05	0.000186198	8.66E-05	7.82E-05	9.51E-05	0.000069736	0.028251588	0.000124785	0.000253977	7.40E-05	0.000464516	8.45E-05	0.00014168	8.24E-05	7.82E-05	7.82E-05	8.66E-05	8.24E-05	5.28E-05	6.13E-05	0.000217893	5.92E-05	8.24E-05	7.40E-05	0.000120476	7.82E-05	0.000112011	4.23E-05	6.76E-05	7.18E-05	0.000061278	6.13E-05	0.00010566	5.92E-05	7.40E-05	4.86E-05	8.66E-05	6.97E-05	0.000186109	6.55E-05	0.000103591	6.34E-05	0.000101427	7.82E-05	9.30E-05	7.40E-05	8.66E-05	7.82E-05	9.51E-05	9.30E-05	5.92E-05	5.07E-05	6.97E-05	6.34E-05	6.55E-05	4.65E-05	6.13E-05	8.03E-05	8.24E-05	0.000057049	9.51E-05	7.40E-05	0.000057049	8.45E-05	8.03E-05	5.07E-05	8.45E-05	8.24E-05	9.09E-05	7.61E-05	5.92E-05	6.34E-05	8.66E-05	6.76E-05	8.24E-05	0.000101437	7.40E-05	7.61E-05	7.40E-05	6.97E-05	0.000114118	6.97E-05	7.39E-05	6.97E-05	5.92E-05	6.13E-05	7.39E-05	6.76E-05	6.13E-05	8.03E-05	9.09E-05	7.61E-05	8.66E-05	5.28E-05	8.66E-05	7.18E-05	8.45E-05	6.34E-05	5.49E-05	8.03E-05	6.34E-05	0.000082404
128605	0.002	7.99E-05	4.96E-05	5.82E-05	6.04E-05	6.04E-05	4.96E-05	9.27E-05	0.003658677	0.020836258	0.000179158	0.157049736	0.000498533	0.000666084	7.33E-05	0.00013172	0.303011088	0.002894375	0.009310367	0.000196813	0.000136077	9.71E-05	0.000131605	0.000105693	0.00015752	0.000159699	0.000432734	0.000103534	6.90E-05	0.000198659	0.000107859	6.25E-05	6.25E-05	6.25E-05	0.029044138	0.000120802	0.000254849	6.68E-05	0.00049789	8.84E-05	0.000131583	7.98E-05	9.27E-05	5.61E-05	0.000110011	5.39E-05	0.000068994	6.25E-05	0.000259133	7.33E-05	0.000105653	6.04E-05	0.000131572	0.000068994	0.000101354	6.04E-05	7.55E-05	6.47E-05	4.74E-05	6.04E-05	0.000116447	0.000068994	7.76E-05	7.98E-05	0.000103507	8.62E-05	0.000196383	6.68E-05	0.000161832	7.98E-05	8.84E-05	6.68E-05	0.000103494	6.04E-05	8.62E-05	7.76E-05	7.98E-05	4.53E-05	7.55E-05	7.98E-05	8.84E-05	4.53E-05	0.000068994	6.90E-05	7.76E-05	7.76E-05	0.000084086	5.39E-05	9.70E-05	6.47E-05	7.55E-05	7.33E-05	7.11E-05	7.11E-05	9.92E-05	8.19E-05	5.61E-05	6.25E-05	7.76E-05	4.96E-05	7.76E-05	7.33E-05	8.19E-05	8.84E-05	7.11E-05	0.000068994	9.06E-05	0.000045274	7.12E-05	7.11E-05	7.76E-05	8.62E-05	6.68E-05	8.62E-05	5.82E-05	6.04E-05	6.04E-05	7.55E-05	7.33E-05	7.33E-05	0.000109969	7.55E-05	9.49E-05	7.55E-05	8.19E-05	7.98E-05	7.55E-05	0.000068994	7.55E-05	7.33E-05
128606	0.002	8.39E-05	6.49E-05	4.40E-05	4.61E-05	6.49E-05	4.82E-05	0.000108962	0.003553024	0.020627983	0.000169861	0.149589832	0.00051594	0.000685532	7.54E-05	0.000163649	0.254772747	0.002790744	0.009119432	0.000189246	0.000172008	0.000077497	0.00010477	0.000111058	0.000222404	0.000195098	0.000422403	0.000117369	8.38E-05	0.000176167	8.59E-05	6.28E-05	5.65E-05	8.38E-05	0.028118873	0.00012575	0.000218138	5.24E-05	0.000490096	7.96E-05	0.000140411	8.38E-05	8.38E-05	6.70E-05	9.22E-05	9.22E-05	7.33E-05	7.12E-05	0.00025383	6.70E-05	9.84E-05	7.33E-05	9.22E-05	6.07E-05	7.33E-05	6.91E-05	0.000077487	5.03E-05	6.91E-05	5.65E-05	0.000115217	0.000075393	0.000106846	7.33E-05	6.91E-05	6.70E-05	0.000167677	4.82E-05	0.000138281	7.12E-05	9.43E-05	6.07E-05	0.000102666	5.45E-05	0.000119423	6.49E-05	7.12E-05	5.65E-05	7.75E-05	6.49E-05	0.000104729	4.61E-05	6.49E-05	5.45E-05	6.28E-05	6.28E-05	9.01E-05	6.49E-05	0.000127787	7.96E-05	8.59E-05	5.65E-05	0.000079582	6.28E-05	9.00E-05	4.40E-05	7.12E-05	6.07E-05	0.000058636	6.28E-05	7.96E-05	7.12E-05	0.000090053	7.33E-05	6.91E-05	8.80E-05	6.28E-05	0.000050256	9.84E-05	6.49E-05	6.49E-05	6.70E-05	0.000050262	6.07E-05	0.000090053	7.96E-05	7.54E-05	6.70E-05	0.000075393	5.86E-05	0.00008377	0.000090053	0.000075393	7.96E-05	5.03E-05	5.45E-05	6.49E-05	6.91E-05	0.000075393	0.00008377
128607	0.002	0.000102455	6.01E-05	4.67E-05	8.46E-05	5.12E-05	5.56E-05	0.000109078	0.003784879	0.021353665	0.00017602	0.159985557	0.000491708	0.000694509	7.34E-05	0.000184945	0.319903897	0.003028798	0.009343444	0.00024122	0.000160461	6.90E-05	0.000146973	0.000126938	0.000198251	0.000191701	0.000496017	0.000104646	9.79E-05	0.000184877	0.00010463	7.79E-05	6.01E-05	7.57E-05	0.029470211	0.00010912	0.000280864	6.45E-05	0.000511524	9.79E-05	0.00013583	6.45E-05	8.46E-05	7.57E-05	0.0001046	9.57E-05	9.35E-05	6.68E-05	0.000260769	6.23E-05	8.90E-05	8.90E-05	0.000122415	9.12E-05	7.57E-05	0.000044502	7.12E-05	5.12E-05	5.56E-05	7.57E-05	0.000104594	0.000057853	0.000084558	4.89E-05	0.000084558	7.34E-05	0.00022276	7.57E-05	0.000151388	7.79E-05	0.000109044	6.90E-05	0.000084548	0.000095677	0.000120184	6.01E-05	0.000091233	4.67E-05	9.57E-05	8.23E-05	0.000100131	6.90E-05	7.57E-05	0.000064528	6.90E-05	8.01E-05	8.01E-05	5.79E-05	0.000120213	9.79E-05	8.46E-05	7.57E-05	8.68E-05	6.45E-05	8.23E-05	7.57E-05	8.23E-05	7.57E-05	6.90E-05	7.79E-05	6.01E-05	6.01E-05	5.56E-05	8.90E-05	8.01E-05	0.000064528	7.79E-05	7.34E-05	9.79E-05	8.46E-05	6.45E-05	7.34E-05	7.57E-05	8.23E-05	8.46E-05	6.45E-05	9.12E-05	6.68E-05	8.68E-05	6.23E-05	7.57E-05	0.000064528	9.12E-05	6.68E-05	9.35E-05	0.000057853	8.23E-05	8.23E-05	8.01E-05	8.01E-05
128608	0.002	0.000110928	7.88E-05	4.90E-05	6.81E-05	7.88E-05	4.05E-05	0.00011295	0.003647987	0.020743244	0.000166281	0.151165721	0.000492573	0.00065601	8.95E-05	0.000140786	0.283224249	0.002907114	0.009227461	0.000224597	0.000164316	0.000104479	0.000127881	0.000121501	0.000189783	0.000144945	0.000403896	9.81E-05	4.47E-05	0.000159879	0.000091618	7.24E-05	0.00006389	6.18E-05	0.028242566	0.000102263	0.000238857	7.24E-05	0.000519774	6.81E-05	0.000144903	5.75E-05	0.000115057	5.75E-05	9.16E-05	5.54E-05	6.81E-05	6.39E-05	0.000247412	8.73E-05	0.000100095	6.60E-05	0.000117178	7.24E-05	7.24E-05	8.52E-05	6.82E-05	7.45E-05	6.39E-05	6.82E-05	0.00012146	6.39E-05	7.45E-05	6.60E-05	0.000083061	0.000083061	0.000183325	0.000061758	0.000112915	6.81E-05	0.000078799	7.67E-05	0.000104371	9.58E-05	0.000102247	0.00006602	6.81E-05	5.11E-05	8.94E-05	8.52E-05	0.000115023	5.75E-05	9.16E-05	6.39E-05	6.81E-05	8.31E-05	9.16E-05	0.000053242	9.16E-05	5.54E-05	0.00006602	6.18E-05	8.31E-05	5.75E-05	7.67E-05	5.32E-05	7.67E-05	6.81E-05	5.11E-05	6.39E-05	6.39E-05	8.52E-05	6.81E-05	8.31E-05	8.73E-05	6.81E-05	7.03E-05	7.24E-05	8.52E-05	6.81E-05	7.45E-05	6.39E-05	6.18E-05	5.75E-05	6.39E-05	6.18E-05	5.32E-05	6.18E-05	0.000110746	8.52E-05	8.95E-05	5.54E-05	6.81E-05	7.45E-05	7.67E-05	5.54E-05	6.60E-05	7.24E-05	7.03E-05	6.39E-05
128609	0.002	9.81E-05	6.45E-05	4.68E-05	6.45E-05	6.01E-05	6.90E-05	0.000126936	0.003742923	0.021664639	0.000153705	0.161617913	0.000539285	0.000636009	0.000104635	0.0001895	0.28567714	0.003129633	0.00936128	0.0002278	0.000167253	0.00009356	0.000138138	0.000133636	0.000231789	0.000149254	0.000514267	0.000120251	6.23E-05	0.000189435	8.46E-05	6.68E-05	7.57E-05	5.79E-05	0.030084785	0.000122455	0.000247407	6.90E-05	0.000579037	8.68E-05	0.000153715	5.34E-05	0.000109095	7.57E-05	0.000102376	8.46E-05	0.000082343	0.000057862	0.000278626	4.90E-05	0.00009347	6.45E-05	0.000135811	8.68E-05	8.46E-05	6.90E-05	7.34E-05	6.68E-05	5.34E-05	7.57E-05	0.000122436	7.34E-05	6.90E-05	4.01E-05	0.000046735	7.12E-05	0.000187084	6.90E-05	9.35E-05	0.000077892	9.35E-05	6.23E-05	0.000104604	7.79E-05	8.90E-05	6.90E-05	8.68E-05	0.000066765	8.68E-05	0.000077892	8.90E-05	6.45E-05	7.57E-05	6.23E-05	0.000100147	0.000077892	7.57E-05	7.12E-05	7.57E-05	8.68E-05	6.90E-05	6.23E-05	6.90E-05	8.68E-05	0.000077892	9.57E-05	9.12E-05	8.90E-05	6.90E-05	7.34E-05	6.90E-05	6.01E-05	8.01E-05	6.68E-05	7.79E-05	7.34E-05	9.79E-05	7.12E-05	0.000100147	7.79E-05	9.57E-05	0.000077892	5.34E-05	8.01E-05	7.34E-05	7.34E-05	0.000102372	7.34E-05	8.68E-05	8.68E-05	8.23E-05	6.68E-05	9.12E-05	0.000082343	6.68E-05	0.000051186	7.34E-05	6.68E-05	5.56E-05	8.90E-05
128610	0.002	8.49E-05	6.20E-05	0.00004963	5.38E-05	5.38E-05	5.58E-05	0.000111724	0.003480954	0.020174693	0.000167689	0.149501577	0.000519723	0.000626201	6.00E-05	0.000149122	0.269030153	0.0027917	0.008792841	0.000190824	0.000159523	0.000103525	0.000115852	0.000117969	0.000192575	0.000136611	0.000433893	0.000124244	0.000072379	0.000163622	7.03E-05	8.48E-05	6.41E-05	7.24E-05	0.028178524	0.000124188	0.000244443	7.44E-05	0.000460814	6.62E-05	0.00010136	5.58E-05	9.72E-05	5.38E-05	7.86E-05	6.62E-05	6.82E-05	6.00E-05	0.000204952	7.65E-05	6.82E-05	7.03E-05	9.31E-05	5.38E-05	9.72E-05	5.79E-05	7.03E-05	4.96E-05	6.62E-05	5.79E-05	9.93E-05	0.000059963	8.27E-05	7.44E-05	7.86E-05	6.41E-05	0.000192484	8.48E-05	0.000130352	4.96E-05	9.72E-05	7.03E-05	8.89E-05	6.82E-05	0.00012829	4.96E-05	5.38E-05	6.41E-05	7.24E-05	7.65E-05	7.65E-05	7.65E-05	7.65E-05	7.86E-05	6.62E-05	6.82E-05	6.00E-05	6.82E-05	8.68E-05	3.93E-05	8.06E-05	0.000047559	7.86E-05	5.38E-05	8.69E-05	5.17E-05	5.79E-05	6.82E-05	5.79E-05	8.48E-05	7.24E-05	5.38E-05	5.79E-05	6.00E-05	7.24E-05	6.00E-05	8.27E-05	5.79E-05	7.65E-05	6.20E-05	9.72E-05	6.20E-05	6.82E-05	5.58E-05	6.82E-05	8.06E-05	8.27E-05	6.62E-05	9.51E-05	7.24E-05	5.58E-05	6.41E-05	8.27E-05	7.03E-05	7.03E-05	7.86E-05	6.20E-05	6.00E-05	6.20E-05	8.48E-05
128611	0.002	8.16E-05	7.09E-05	3.01E-05	7.30E-05	6.01E-05	6.23E-05	0.00010952	0.003780011	0.020890654	0.000204308	0.154532715	0.00048306	0.000663146	9.88E-05	0.000141821	0.272154208	0.00292233	0.009202779	0.000191763	0.000156945	0.000122446	0.000131072	0.000139654	0.000208489	0.000148273	0.000448144	0.000111695	7.73E-05	0.000171909	8.80E-05	6.65E-05	6.22E-05	4.94E-05	0.028405639	0.000133234	0.00024726	6.65E-05	0.000560785	7.94E-05	0.000128861	7.73E-05	9.02E-05	6.44E-05	0.000103073	8.59E-05	6.87E-05	5.37E-05	0.000199855	0.000092314	8.59E-05	4.94E-05	0.000120235	6.01E-05	9.45E-05	6.65E-05	6.87E-05	6.01E-05	5.80E-05	6.01E-05	9.66E-05	4.51E-05	8.80E-05	7.30E-05	7.51E-05	7.08E-05	0.000180462	7.08E-05	0.000126682	5.80E-05	0.000126713	6.65E-05	7.73E-05	7.73E-05	0.0001009	4.29E-05	8.59E-05	6.44E-05	9.02E-05	6.01E-05	0.000100894	6.22E-05	6.22E-05	7.08E-05	6.22E-05	4.08E-05	8.16E-05	7.08E-05	7.73E-05	7.30E-05	6.44E-05	6.87E-05	8.37E-05	0.000079422	0.000100894	6.87E-05	0.000100894	7.08E-05	9.66E-05	6.44E-05	0.000083715	6.87E-05	6.01E-05	7.73E-05	7.51E-05	0.000083715	0.000100891	8.16E-05	0.00011163	7.51E-05	5.37E-05	8.59E-05	6.65E-05	6.65E-05	8.80E-05	6.65E-05	7.51E-05	6.87E-05	6.65E-05	7.51E-05	8.16E-05	4.51E-05	7.73E-05	8.80E-05	9.66E-05	7.73E-05	6.65E-05	0.000045077	8.16E-05	7.30E-05
128612	0.002	7.22E-05	5.90E-05	4.81E-05	5.46E-05	0.00006338	5.25E-05	0.000100581	0.003712839	0.020981302	0.000144373	0.157421826	0.000518355	0.000713336	6.99E-05	0.000140124	0.282406412	0.002972124	0.009287745	0.000212751	0.000157606	9.19E-05	0.000135597	0.000122516	0.000214426	0.000190403	0.000416565	0.000131236	6.56E-05	0.000183911	9.40E-05	0.000065562	6.99E-05	7.65E-05	0.029498464	0.000142167	0.000240772	5.90E-05	0.0004893	9.84E-05	0.000131203	6.56E-05	0.00011151	0.000067751	8.09E-05	5.46E-05	6.99E-05	4.81E-05	0.000251724	0.000067751	9.62E-05	6.99E-05	9.40E-05	0.00004371	8.96E-05	7.87E-05	6.99E-05	5.25E-05	6.56E-05	5.68E-05	8.52E-05	4.81E-05	8.96E-05	0.00004371	9.18E-05	6.78E-05	0.000183738	8.52E-05	0.000129011	8.09E-05	0.000133382	0.00006338	0.00009399	0.000061191	8.96E-05	6.56E-05	0.000102729	6.34E-05	6.99E-05	7.21E-05	8.52E-05	5.90E-05	5.03E-05	6.12E-05	7.21E-05	9.62E-05	9.18E-05	5.90E-05	9.62E-05	8.96E-05	9.84E-05	6.99E-05	7.87E-05	5.25E-05	9.84E-05	0.00006338	9.18E-05	7.43E-05	6.78E-05	5.46E-05	8.09E-05	6.99E-05	6.34E-05	8.09E-05	8.74E-05	0.000076493	9.40E-05	8.09E-05	9.40E-05	6.99E-05	5.90E-05	6.99E-05	5.46E-05	6.34E-05	6.99E-05	8.09E-05	6.99E-05	8.30E-05	0.000135545	0.00006338	8.09E-05	7.87E-05	7.65E-05	7.43E-05	8.74E-05	3.93E-05	6.78E-05	7.87E-05	0.000054631	6.56E-05
128613	0.002	6.32E-05	6.75E-05	5.66E-05	5.44E-05	4.35E-05	5.01E-05	0.000128544	0.003722141	0.021060795	0.000180949	0.157492113	0.000538532	0.000747687	5.66E-05	0.000137381	0.340110922	0.002867543	0.009406017	0.000148493	0.000148275	8.50E-05	0.000117621	0.000100218	0.000193952	0.000176544	0.000404028	0.000113259	8.71E-05	0.000180961	0.000106778	7.40E-05	6.31E-05	0.000067483	0.028837495	0.000150295	0.00022888	4.79E-05	0.000540053	6.31E-05	0.000154638	7.40E-05	9.36E-05	7.84E-05	0.000130678	5.01E-05	6.97E-05	4.79E-05	0.000248538	8.49E-05	9.58E-05	6.75E-05	0.000139377	7.62E-05	8.05E-05	0.000067483	6.10E-05	7.18E-05	5.88E-05	0.000052245	0.000115402	7.84E-05	7.40E-05	5.66E-05	8.27E-05	5.01E-05	0.000185183	6.75E-05	0.000126331	6.75E-05	8.05E-05	6.10E-05	0.000106714	5.44E-05	6.97E-05	7.18E-05	7.62E-05	5.66E-05	8.27E-05	7.84E-05	0.000087075	6.53E-05	7.62E-05	5.01E-05	7.62E-05	6.97E-05	5.66E-05	7.84E-05	8.27E-05	5.01E-05	6.97E-05	4.79E-05	0.00010014	3.48E-05	0.000067483	6.75E-05	7.84E-05	0.000052245	0.000067483	8.93E-05	5.01E-05	8.05E-05	6.09E-05	8.27E-05	8.49E-05	6.53E-05	6.97E-05	8.49E-05	6.75E-05	6.53E-05	6.10E-05	6.53E-05	7.18E-05	5.88E-05	0.000067483	6.31E-05	5.44E-05	8.49E-05	8.05E-05	7.84E-05	0.00010014	5.01E-05	7.18E-05	8.05E-05	7.84E-05	5.88E-05	0.000058769	6.10E-05	9.14E-05	6.97E-05
128614	0.002	0.000081283	5.92E-05	5.27E-05	5.48E-05	4.17E-05	6.36E-05	0.000131723	0.003823579	0.021042095	0.000180153	0.15779312	0.000575518	0.000702568	0.000092181	0.000158196	0.283965724	0.002850195	0.009424865	0.000220336	0.000158208	9.66E-05	0.000142734	0.000136171	0.000210901	0.000140543	0.000427041	0.000116357	5.70E-05	0.000189016	7.68E-05	7.90E-05	7.68E-05	5.70E-05	0.028578525	0.000166869	0.000250468	7.02E-05	0.000508888	9.43E-05	0.000158081	8.34E-05	9.21E-05	5.92E-05	8.78E-05	7.46E-05	7.02E-05	7.46E-05	0.000248275	8.34E-05	9.65E-05	6.80E-05	0.000096537	7.24E-05	7.46E-05	5.48E-05	5.70E-05	7.02E-05	5.92E-05	6.14E-05	0.000105322	7.02E-05	0.000111955	5.70E-05	7.46E-05	5.92E-05	0.000171245	6.14E-05	0.000125109	5.48E-05	0.000120709	5.92E-05	0.000114098	7.90E-05	0.000118495	7.24E-05	8.12E-05	6.80E-05	7.24E-05	6.58E-05	9.21E-05	7.90E-05	8.56E-05	6.80E-05	5.70E-05	6.58E-05	7.24E-05	7.90E-05	9.44E-05	5.48E-05	7.24E-05	4.83E-05	7.90E-05	9.00E-05	0.000109702	8.34E-05	7.68E-05	7.24E-05	6.58E-05	8.78E-05	6.58E-05	6.36E-05	8.34E-05	7.24E-05	9.43E-05	9.21E-05	0.000105315	8.56E-05	8.78E-05	4.39E-05	7.02E-05	5.70E-05	7.24E-05	4.83E-05	0.000070202	5.70E-05	8.56E-05	8.56E-05	0.000100923	6.36E-05	6.36E-05	5.48E-05	0.000103117	4.61E-05	8.56E-05	7.90E-05	6.80E-05	6.14E-05	9.43E-05	0.00005046
128615	0.002	9.45E-05	5.46E-05	5.45E-05	6.09E-05	3.99E-05	4.41E-05	9.87E-05	0.003595601	0.020524885	0.000176503	0.150794582	0.000552729	0.00072494	7.55E-05	0.000172329	0.284857373	0.002822295	0.009054516	0.000204368	0.000166018	0.000111302	0.000109187	0.000157486	0.000199568	0.000136564	0.00040216	0.000113371	0.000075545	0.000189065	7.76E-05	5.87E-05	5.66E-05	7.34E-05	0.027472527	0.000107044	0.000241675	6.92E-05	0.000467607	0.000104921	0.000146999	6.71E-05	7.55E-05	5.66E-05	0.000102807	7.13E-05	6.50E-05	7.97E-05	0.000258519	6.71E-05	9.86E-05	7.76E-05	0.000100715	7.97E-05	9.65E-05	6.71E-05	6.08E-05	7.97E-05	6.50E-05	5.04E-05	0.000111218	4.83E-05	6.50E-05	7.55E-05	7.97E-05	5.87E-05	0.000170055	8.39E-05	0.000153296	6.29E-05	8.81E-05	7.13E-05	0.000077627	6.08E-05	0.00011544	6.92E-05	7.76E-05	9.02E-05	0.000109152	6.71E-05	7.55E-05	6.29E-05	7.13E-05	6.08E-05	6.29E-05	7.13E-05	9.23E-05	5.87E-05	0.000109105	8.39E-05	6.29E-05	5.66E-05	9.44E-05	5.87E-05	0.000107029	4.62E-05	6.29E-05	6.92E-05	5.87E-05	6.71E-05	0.000073431	0.000069235	0.000069235	8.81E-05	6.71E-05	8.18E-05	7.55E-05	6.29E-05	8.39E-05	6.71E-05	7.97E-05	6.29E-05	8.81E-05	5.45E-05	7.13E-05	8.81E-05	8.18E-05	5.03E-05	0.000077627	6.08E-05	9.23E-05	6.29E-05	9.02E-05	7.34E-05	7.34E-05	8.39E-05	5.87E-05	7.13E-05	7.55E-05	8.18E-05
128616	0.002	7.14E-05	8.14E-05	0.000059481	6.54E-05	4.36E-05	6.94E-05	8.72E-05	0.003224856	0.018988145	0.000140892	0.145182355	0.000490085	0.000512044	7.73E-05	0.00011911	0.254705304	0.002538407	0.008526436	0.000212847	0.000129045	8.73E-05	0.000120993	0.000132943	0.000164689	0.000144862	0.000439883	7.34E-05	8.13E-05	0.000180665	8.13E-05	5.95E-05	5.75E-05	7.33E-05	0.026388802	0.000107101	0.000212398	8.33E-05	0.000495921	8.13E-05	0.00012099	4.96E-05	7.53E-05	6.74E-05	7.73E-05	7.33E-05	6.54E-05	0.000085251	0.000262179	0.000055505	8.92E-05	0.000055511	0.000113033	9.32E-05	6.94E-05	5.75E-05	6.54E-05	7.53E-05	0.000053522	6.34E-05	9.12E-05	4.96E-05	7.93E-05	0.000053522	0.000083263	5.55E-05	0.000180546	6.74E-05	0.000107084	6.54E-05	9.52E-05	6.34E-05	6.94E-05	5.95E-05	9.32E-05	6.34E-05	7.53E-05	0.00007731	0.000053522	4.36E-05	8.13E-05	4.16E-05	8.13E-05	8.13E-05	8.33E-05	7.93E-05	9.12E-05	5.75E-05	0.000105078	6.15E-05	6.94E-05	3.96E-05	5.95E-05	6.15E-05	6.74E-05	6.54E-05	4.76E-05	0.000053522	6.34E-05	5.35E-05	8.13E-05	5.95E-05	7.53E-05	7.73E-05	5.95E-05	5.75E-05	6.74E-05	7.33E-05	8.33E-05	0.000053522	0.00007731	6.15E-05	5.95E-05	7.14E-05	7.14E-05	0.00007731	9.12E-05	6.54E-05	7.33E-05	6.15E-05	0.00007731	8.52E-05	8.52E-05	5.35E-05	7.53E-05	7.73E-05	7.14E-05	6.34E-05	4.56E-05	7.53E-05
128617	0.002	0.000100095	7.61E-05	7.39E-05	4.78E-05	5.43E-05	6.95E-05	0.000126116	0.00379637	0.020554531	0.000132643	0.157678163	0.00056558	0.000704482	9.79E-05	0.000152306	0.265071547	0.002914209	0.009558133	0.000209372	0.00014583	0.000091378	0.000160914	0.000132671	0.000187064	0.000178373	0.000458048	0.00011741	8.70E-05	0.000185023	6.95E-05	6.08E-05	8.91E-05	5.65E-05	0.029122341	0.0001131	0.00023502	6.74E-05	0.000530357	7.17E-05	0.000119599	5.65E-05	0.000113005	4.35E-05	0.00012828	5.21E-05	6.30E-05	7.60E-05	0.000250274	7.39E-05	9.34E-05	0.000080391	0.00010865	6.52E-05	0.000099949	7.17E-05	6.30E-05	3.69E-05	7.60E-05	6.74E-05	1.00E-04	5.65E-05	6.08E-05	4.56E-05	7.17E-05	6.08E-05	0.000197905	6.74E-05	0.000130444	6.74E-05	0.000119569	7.17E-05	8.04E-05	6.30E-05	0.000084737	7.60E-05	7.60E-05	6.30E-05	6.08E-05	7.39E-05	9.56E-05	7.60E-05	6.95E-05	5.00E-05	7.17E-05	9.78E-05	0.000080385	7.17E-05	0.000084737	6.30E-05	0.000102129	6.08E-05	8.26E-05	6.52E-05	8.91E-05	7.82E-05	7.60E-05	6.52E-05	7.60E-05	6.30E-05	6.30E-05	7.60E-05	7.60E-05	9.78E-05	0.000104298	6.95E-05	0.000080391	7.60E-05	8.47E-05	6.52E-05	8.47E-05	5.43E-05	7.17E-05	0.00010864	5.65E-05	6.74E-05	0.000084737	7.17E-05	0.00008691	6.95E-05	9.78E-05	6.74E-05	8.04E-05	6.52E-05	7.39E-05	5.65E-05	7.17E-05	8.69E-05	8.47E-05	0.000080391
128618	0.002	9.62E-05	6.95E-05	5.32E-05	4.91E-05	5.72E-05	4.09E-05	0.000106358	0.003587083	0.019891245	0.000153503	0.145498482	0.000557258	0.000648371	6.75E-05	0.000141244	0.273160326	0.002833836	0.008659318	0.000178387	0.000143315	0.000092109	9.00E-05	0.000112519	0.000214953	0.000169901	0.000468114	0.000122748	0.000079731	0.00013917	8.18E-05	6.95E-05	6.54E-05	6.13E-05	0.027119804	0.000118612	0.000237511	7.56E-05	0.000430793	7.97E-05	0.000110437	7.15E-05	6.13E-05	4.91E-05	8.59E-05	6.75E-05	4.70E-05	6.13E-05	0.000272426	7.15E-05	0.000089961	6.34E-05	0.000079728	5.31E-05	7.36E-05	4.70E-05	7.56E-05	3.68E-05	6.95E-05	7.36E-05	0.000100177	7.36E-05	6.75E-05	6.95E-05	6.34E-05	6.34E-05	0.000177994	7.77E-05	0.000120655	6.75E-05	0.000112472	5.11E-05	9.81E-05	7.56E-05	9.00E-05	6.13E-05	8.59E-05	9.00E-05	6.13E-05	6.34E-05	7.36E-05	7.15E-05	0.000057238	8.18E-05	5.52E-05	0.000075636	8.59E-05	7.15E-05	9.20E-05	7.56E-05	9.20E-05	0.000057238	8.38E-05	7.15E-05	8.59E-05	6.13E-05	6.13E-05	6.54E-05	6.95E-05	8.18E-05	7.15E-05	4.50E-05	7.36E-05	7.56E-05	6.95E-05	8.99E-05	8.59E-05	7.97E-05	6.95E-05	6.95E-05	8.59E-05	6.13E-05	6.13E-05	6.34E-05	7.97E-05	6.54E-05	8.38E-05	0.000057238	8.18E-05	6.54E-05	6.54E-05	6.13E-05	6.75E-05	7.97E-05	7.97E-05	5.31E-05	7.36E-05	4.70E-05	0.000075633	7.15E-05
128619	0.002	7.29E-05	4.99E-05	5.40E-05	7.49E-05	6.03E-05	5.61E-05	0.000139385	0.003611806	0.0199671	0.000189511	0.150898524	0.000528762	0.000699146	8.52E-05	0.000145716	0.297253315	0.002787888	0.00870294	0.000212694	0.000124905	0.000108248	0.000158138	0.000118635	0.000174791	0.000129007	0.000421503	0.000101894	4.57E-05	0.00016652	7.90E-05	7.28E-05	6.03E-05	6.03E-05	0.027314392	0.000145605	0.000216498	7.28E-05	0.000431802	8.94E-05	0.000137272	0.000078986	9.56E-05	7.69E-05	9.98E-05	7.28E-05	8.52E-05	6.86E-05	0.00022693	7.69E-05	9.98E-05	6.03E-05	9.77E-05	5.40E-05	8.94E-05	0.000068596	6.65E-05	4.99E-05	6.44E-05	8.94E-05	0.000114341	0.000049886	7.28E-05	6.86E-05	7.28E-05	5.40E-05	0.000187225	5.82E-05	0.000108118	5.40E-05	9.15E-05	0.000049886	9.98E-05	6.86E-05	9.56E-05	8.73E-05	8.73E-05	7.28E-05	0.000078986	6.24E-05	0.000091461	6.03E-05	8.31E-05	5.82E-05	5.82E-05	6.03E-05	7.48E-05	6.44E-05	0.000103957	6.86E-05	7.48E-05	6.44E-05	0.000076917	6.86E-05	9.35E-05	3.95E-05	7.07E-05	7.28E-05	7.28E-05	8.11E-05	7.07E-05	7.69E-05	7.69E-05	4.16E-05	6.03E-05	7.07E-05	5.40E-05	8.31E-05	9.56E-05	5.40E-05	9.35E-05	7.28E-05	8.11E-05	7.07E-05	6.24E-05	6.65E-05	5.61E-05	7.69E-05	8.11E-05	6.65E-05	8.31E-05	0.000085222	0.000078986	6.65E-05	7.90E-05	6.65E-05	6.86E-05	5.40E-05	7.07E-05	7.69E-05
128620	0.002	9.83E-05	7.47E-05	3.84E-05	4.70E-05	5.55E-05	7.90E-05	0.000106795	0.003441577	0.020495502	0.000108971	0.154547344	0.000499848	0.000681238	0.000074724	0.000121826	0.285344901	0.002956957	0.009405323	0.000222869	0.000141094	0.000108989	0.000143229	0.000123922	0.000177326	0.000156013	0.000475722	0.000119637	6.40E-05	0.000153814	8.11E-05	7.90E-05	5.55E-05	0.000057634	0.028160758	0.000136727	0.000248016	6.19E-05	0.000477875	7.90E-05	0.000149525	7.68E-05	8.97E-05	7.26E-05	0.000115332	7.05E-05	8.11E-05	5.98E-05	0.000252286	7.90E-05	9.39E-05	5.34E-05	8.54E-05	7.68E-05	8.33E-05	8.33E-05	7.26E-05	0.000064038	6.62E-05	7.47E-05	8.75E-05	5.34E-05	7.26E-05	6.83E-05	7.26E-05	0.000070442	0.000175165	0.000064038	0.000117439	0.000085419	9.39E-05	0.00008325	0.000130284	0.000070442	0.000102499	7.68E-05	8.33E-05	8.75E-05	9.61E-05	5.12E-05	0.000102474	8.32E-05	7.47E-05	3.84E-05	6.19E-05	6.83E-05	0.000111015	5.34E-05	7.47E-05	0.000064038	4.91E-05	7.04E-05	0.000108871	4.48E-05	7.04E-05	7.26E-05	7.47E-05	5.55E-05	6.83E-05	7.04E-05	8.54E-05	4.70E-05	0.000051224	0.000100339	0.000083249	7.26E-05	9.82E-05	8.97E-05	8.97E-05	7.47E-05	8.97E-05	5.98E-05	6.83E-05	3.63E-05	0.000057634	5.98E-05	5.34E-05	6.19E-05	8.11E-05	0.000057634	7.26E-05	6.19E-05	7.90E-05	0.00007258	7.90E-05	6.83E-05	7.68E-05	8.75E-05	9.18E-05	6.19E-05
128621	0.002	0.000100447	6.55E-05	6.76E-05	4.36E-05	3.93E-05	6.11E-05	0.000124425	0.003571865	0.021124927	0.000124419	0.155679767	0.000561347	0.00062088	9.82E-05	0.000133245	0.319659674	0.002969112	0.009340503	0.000212214	0.000163853	0.000113545	0.000135346	0.000113477	0.000185589	0.000139756	0.000422481	0.000111312	6.33E-05	0.00017687	7.64E-05	8.29E-05	5.89E-05	8.29E-05	0.028638506	0.000161614	0.00024248	6.98E-05	0.000510235	8.07E-05	0.000113448	8.07E-05	8.29E-05	5.89E-05	0.000106907	7.42E-05	0.00010034	6.98E-05	0.000275288	6.76E-05	8.94E-05	6.76E-05	0.00011998	0.000047984	0.000102525	8.94E-05	7.20E-05	6.33E-05	5.45E-05	7.63E-05	0.000104703	7.63E-05	7.63E-05	7.20E-05	0.000087247	0.000065433	0.000187722	7.85E-05	0.000137466	4.58E-05	0.000100344	5.67E-05	0.000120013	7.85E-05	9.38E-05	7.20E-05	0.000065433	6.76E-05	7.85E-05	6.11E-05	8.73E-05	4.80E-05	9.60E-05	0.000054524	6.33E-05	5.23E-05	6.76E-05	8.29E-05	8.72E-05	6.76E-05	7.63E-05	8.51E-05	0.00012002	8.72E-05	9.60E-05	0.0000458	0.000065433	8.72E-05	8.29E-05	7.63E-05	9.38E-05	5.89E-05	7.42E-05	6.76E-05	7.85E-05	5.67E-05	0.000104703	0.00005889	0.000106884	7.42E-05	0.000065427	8.51E-05	5.89E-05	5.45E-05	7.63E-05	8.94E-05	6.11E-05	0.00007852	7.42E-05	8.07E-05	8.94E-05	0.00007852	8.72E-05	8.94E-05	7.85E-05	5.45E-05	7.63E-05	5.23E-05	8.07E-05	8.72E-05
128622	0.002	6.73E-05	7.16E-05	6.29E-05	5.86E-05	5.21E-05	6.07E-05	0.000119389	0.003663065	0.020208134	0.00013893	0.156557663	0.000527665	0.000650225	0.000104151	0.000149904	0.277284725	0.002922245	0.008979931	0.000213217	0.000156443	8.03E-05	0.000138901	0.000110678	0.000236749	0.000186745	0.000424411	0.000119389	0.000099775	0.000199876	0.00010196	5.86E-05	0.000073749	8.24E-05	0.028575845	0.000134603	0.000245425	8.24E-05	0.000540149	0.000082415	0.000134555	8.46E-05	9.11E-05	0.000056389	7.81E-05	5.42E-05	6.29E-05	6.51E-05	0.000280284	8.02E-05	0.000110639	5.42E-05	0.00011497	7.38E-05	0.000114976	6.51E-05	7.81E-05	5.42E-05	8.03E-05	5.86E-05	9.54E-05	6.94E-05	9.54E-05	7.81E-05	7.81E-05	6.94E-05	0.000193182	7.16E-05	0.000143208	6.51E-05	0.000095438	6.94E-05	0.000114993	7.59E-05	9.11E-05	6.72E-05	8.46E-05	7.59E-05	7.81E-05	6.51E-05	0.000112801	8.68E-05	6.72E-05	4.77E-05	9.76E-05	5.21E-05	0.000104113	6.07E-05	9.11E-05	6.51E-05	8.89E-05	6.07E-05	7.37E-05	8.02E-05	0.000108446	6.51E-05	7.81E-05	0.000056389	8.89E-05	8.89E-05	9.11E-05	6.07E-05	7.37E-05	0.00006723	7.16E-05	8.46E-05	9.76E-05	6.94E-05	7.59E-05	6.51E-05	7.59E-05	5.86E-05	6.07E-05	6.94E-05	5.86E-05	7.16E-05	0.000099768	8.02E-05	8.02E-05	7.16E-05	8.02E-05	0.000056389	0.000084583	0.000073736	6.94E-05	6.29E-05	8.46E-05	9.54E-05	7.16E-05	5.86E-05
128623	0.002	9.08E-05	8.16E-05	5.44E-05	7.93E-05	6.80E-05	8.85E-05	0.000140615	0.003949357	0.021868932	0.000151966	0.162715278	0.000574134	0.000679623	7.03E-05	0.000140697	0.331217326	0.003032945	0.009596657	0.000204716	0.000142994	9.76E-05	0.000136067	0.000147476	0.000231497	0.000163351	0.0004412	0.000101991	9.29E-05	0.00017014	0.000113346	7.03E-05	8.61E-05	6.12E-05	0.029654254	0.000140596	0.000286094	8.16E-05	0.000502769	0.000104257	0.000151946	8.84E-05	8.39E-05	5.21E-05	9.07E-05	7.25E-05	8.39E-05	3.63E-05	0.000254194	7.03E-05	0.000106521	7.48E-05	0.000104272	5.89E-05	9.29E-05	6.12E-05	7.71E-05	6.57E-05	6.57E-05	7.48E-05	0.00011106	6.35E-05	8.84E-05	6.80E-05	8.39E-05	7.93E-05	0.000185961	7.93E-05	0.000154228	8.16E-05	7.25E-05	9.29E-05	0.000115599	8.84E-05	9.97E-05	7.48E-05	5.89E-05	9.07E-05	8.61E-05	6.12E-05	8.84E-05	8.61E-05	9.97E-05	8.16E-05	8.16E-05	8.39E-05	0.00010426	5.89E-05	7.93E-05	6.12E-05	7.48E-05	7.48E-05	0.000117854	6.57E-05	9.52E-05	6.80E-05	7.71E-05	8.16E-05	5.89E-05	6.12E-05	9.29E-05	0.000079318	6.35E-05	7.71E-05	9.74E-05	0.00009065	7.48E-05	8.84E-05	7.03E-05	0.000106513	8.16E-05	7.93E-05	6.35E-05	7.25E-05	6.57E-05	5.44E-05	7.93E-05	9.06E-05	7.93E-05	6.35E-05	0.000117855	5.67E-05	9.06E-05	7.25E-05	6.80E-05	7.25E-05	0.000083851	7.03E-05	7.48E-05	9.29E-05
128624	0.002	7.85E-05	6.15E-05	4.45E-05	5.93E-05	4.87E-05	4.87E-05	0.000114437	0.003596525	0.020504542	0.000156847	0.152126445	0.000530041	0.000645811	7.20E-05	0.00015274	0.291560838	0.002841585	0.008852397	0.000270137	0.000148495	0.000106032	0.000131386	0.000108135	0.000171688	0.000154756	0.000437964	0.000110228	0.000076248	0.000163265	0.00010173	6.78E-05	6.56E-05	6.35E-05	0.027208975	0.000120789	0.000248128	5.93E-05	0.000491157	6.35E-05	0.000122903	5.93E-05	7.84E-05	5.93E-05	8.05E-05	4.87E-05	6.57E-05	4.66E-05	0.000265207	0.000055074	8.68E-05	8.68E-05	0.000103786	0.000078357	0.00008684	7.62E-05	6.14E-05	6.99E-05	6.35E-05	5.93E-05	0.000110142	4.66E-05	9.32E-05	7.84E-05	8.26E-05	6.35E-05	0.000171695	6.14E-05	0.000125011	4.87E-05	0.000127128	5.72E-05	0.000105919	6.14E-05	9.53E-05	6.78E-05	7.20E-05	7.84E-05	0.000074121	0.000074121	8.89E-05	6.78E-05	8.26E-05	6.99E-05	0.000074121	7.84E-05	8.68E-05	5.29E-05	9.53E-05	5.72E-05	6.78E-05	8.89E-05	7.20E-05	6.78E-05	9.32E-05	7.84E-05	6.56E-05	6.78E-05	8.05E-05	6.57E-05	6.99E-05	5.72E-05	6.56E-05	8.89E-05	0.000063529	6.14E-05	6.78E-05	8.47E-05	6.99E-05	8.89E-05	0.000072003	0.000061411	9.53E-05	7.62E-05	6.99E-05	7.20E-05	6.99E-05	5.93E-05	5.51E-05	6.56E-05	8.05E-05	5.93E-05	8.26E-05	9.53E-05	7.84E-05	5.51E-05	0.000048708	0.000050826	4.02E-05	6.99E-05
128625	0.002	9.96E-05	6.77E-05	7.41E-05	6.56E-05	0.00005291	4.44E-05	9.74E-05	0.003587987	0.020459101	0.000141944	0.151463852	0.000525496	0.000645416	5.93E-05	0.000180239	0.310404679	0.002743243	0.009050887	0.000208245	0.000152632	0.000125054	0.000131338	0.000103771	0.000216263	0.000156822	0.000448222	9.95E-05	6.56E-05	0.000131366	8.68E-05	6.35E-05	7.20E-05	8.68E-05	0.02812291	0.000148255	0.000222521	5.08E-05	0.000469514	7.83E-05	0.000135535	9.74E-05	9.95E-05	6.14E-05	0.000127055	6.77E-05	5.93E-05	5.93E-05	0.000243777	7.83E-05	0.000103714	9.10E-05	0.000131256	6.35E-05	7.62E-05	6.35E-05	0.000067725	6.77E-05	5.08E-05	6.98E-05	0.000103714	6.14E-05	0.000071943	0.00005291	8.68E-05	7.20E-05	0.000167299	7.83E-05	0.000124929	8.68E-05	0.000105862	6.56E-05	0.000114334	7.62E-05	0.0001016	7.83E-05	5.50E-05	6.35E-05	7.83E-05	5.08E-05	8.89E-05	0.00005291	5.08E-05	5.50E-05	0.000067725	6.35E-05	9.10E-05	7.62E-05	0.000103713	4.66E-05	8.04E-05	5.50E-05	8.47E-05	7.41E-05	0.000067725	7.41E-05	5.71E-05	0.000067725	8.04E-05	0.00008254	8.89E-05	7.20E-05	8.68E-05	0.00008254	7.20E-05	6.14E-05	8.04E-05	6.56E-05	7.83E-05	0.000067725	6.56E-05	6.56E-05	6.14E-05	5.50E-05	5.08E-05	8.04E-05	6.35E-05	8.68E-05	9.31E-05	7.62E-05	0.000110057	5.93E-05	9.52E-05	4.44E-05	7.83E-05	8.89E-05	6.14E-05	6.35E-05	7.20E-05	5.50E-05
128626	0.002	0.000075242	5.89E-05	6.09E-05	6.29E-05	0.000060917	5.48E-05	9.95E-05	0.003478109	0.019236351	0.000150422	0.146862952	0.000514302	0.000607152	7.51E-05	0.000152545	0.254648731	0.002860975	0.008739022	0.000193627	0.000154568	0.000107764	0.000138206	0.000124019	0.000195174	0.000144378	0.000407691	0.000111787	6.09E-05	0.000158618	8.54E-05	4.67E-05	7.11E-05	7.11E-05	0.026866704	0.000109723	0.000254258	5.48E-05	0.000436221	0.00008529	0.00018294	6.70E-05	9.34E-05	6.90E-05	7.92E-05	5.69E-05	7.31E-05	5.28E-05	0.000227757	6.91E-05	7.11E-05	6.29E-05	0.000107647	0.00004873	6.90E-05	5.69E-05	8.12E-05	9.14E-05	6.50E-05	6.70E-05	8.33E-05	5.08E-05	7.92E-05	5.89E-05	8.33E-05	5.69E-05	0.000176798	8.33E-05	0.000117827	6.70E-05	0.00010766	4.26E-05	0.000101546	6.50E-05	0.000109671	6.09E-05	7.51E-05	7.11E-05	7.31E-05	4.87E-05	8.12E-05	6.90E-05	8.33E-05	5.08E-05	8.12E-05	7.92E-05	8.73E-05	5.89E-05	8.33E-05	6.09E-05	6.29E-05	5.89E-05	7.72E-05	4.47E-05	7.92E-05	7.92E-05	7.72E-05	6.90E-05	0.00006092	8.53E-05	5.89E-05	7.11E-05	0.00007513	7.31E-05	8.73E-05	7.11E-05	9.95E-05	7.51E-05	7.72E-05	6.90E-05	5.28E-05	8.12E-05	5.08E-05	6.50E-05	6.90E-05	0.000048733	8.33E-05	6.70E-05	6.70E-05	6.70E-05	6.90E-05	6.09E-05	8.53E-05	6.70E-05	6.50E-05	7.11E-05	6.70E-05	0.000048733	6.90E-05	5.89E-05
128627	0.002	6.57E-05	8.76E-05	4.37E-05	5.69E-05	6.34E-05	4.81E-05	0.000135708	0.003653081	0.021527739	0.000151058	0.158942704	0.000512151	0.000666985	8.75E-05	0.000133611	0.301259374	0.003017677	0.009207711	0.000226053	0.000133607	0.000107323	0.000170753	0.000133507	0.000148819	0.000166587	0.000430242	0.000115978	5.47E-05	0.000168564	6.34E-05	7.00E-05	5.25E-05	7.66E-05	0.029238997	0.000133471	0.000265101	7.66E-05	0.000509453	5.90E-05	0.000140065	4.81E-05	6.78E-05	5.69E-05	8.75E-05	6.34E-05	7.87E-05	7.44E-05	0.000210225	4.81E-05	0.000111587	7.65E-05	8.09E-05	6.78E-05	0.000100615	6.34E-05	6.56E-05	6.12E-05	7.87E-05	7.44E-05	0.00013127	7.87E-05	7.87E-05	0.000039367	8.53E-05	6.34E-05	0.000186071	0.000087483	0.000131304	7.44E-05	0.000120328	0.000107202	0.00013567	6.78E-05	0.000124738	7.87E-05	6.78E-05	5.91E-05	8.53E-05	7.00E-05	8.97E-05	7.87E-05	7.65E-05	0.000065612	7.22E-05	0.000080921	9.62E-05	6.78E-05	0.000102802	6.12E-05	5.47E-05	5.25E-05	7.22E-05	7.22E-05	0.000104982	7.65E-05	7.87E-05	6.12E-05	3.94E-05	5.25E-05	6.34E-05	5.69E-05	6.12E-05	0.000069986	9.40E-05	6.56E-05	0.000069986	7.87E-05	0.000100612	7.87E-05	9.19E-05	7.22E-05	3.28E-05	6.34E-05	6.78E-05	6.34E-05	8.75E-05	8.75E-05	7.22E-05	7.87E-05	8.53E-05	6.78E-05	8.31E-05	7.44E-05	8.31E-05	0.000065612	7.22E-05	0.000087483	8.75E-05	8.31E-05
128628	0.002	8.29E-05	7.04E-05	5.59E-05	5.17E-05	4.76E-05	5.58E-05	8.90E-05	0.003494059	0.019799239	0.000155362	0.15050939	0.000496813	0.000611955	8.07E-05	0.000111775	0.281940278	0.002915596	0.008980291	0.000217931	0.000182465	9.73E-05	0.000136692	0.000130464	0.000200921	0.000171902	0.000450558	0.000105521	7.86E-05	0.000167702	9.72E-05	6.21E-05	0.000064117	6.62E-05	0.02754331	0.000122083	0.000225773	6.62E-05	0.00042961	9.73E-05	0.000155253	7.03E-05	9.93E-05	5.79E-05	0.000109661	0.000059981	7.24E-05	6.21E-05	0.000304673	6.62E-05	8.89E-05	5.38E-05	0.000117912	8.89E-05	7.86E-05	0.000035161	0.000064117	4.76E-05	0.000062049	0.000062049	0.000103444	5.17E-05	8.48E-05	5.58E-05	8.07E-05	0.000064117	0.000171794	4.55E-05	0.00012208	5.17E-05	0.000120008	6.41E-05	8.07E-05	6.62E-05	7.65E-05	0.000088937	8.27E-05	6.41E-05	6.83E-05	7.03E-05	9.51E-05	6.83E-05	7.86E-05	7.03E-05	6.20E-05	0.000049639	8.48E-05	5.58E-05	9.93E-05	5.17E-05	4.34E-05	6.83E-05	8.48E-05	5.79E-05	7.86E-05	0.000062049	8.27E-05	7.65E-05	5.79E-05	8.27E-05	7.24E-05	7.24E-05	7.65E-05	8.69E-05	6.00E-05	4.96E-05	0.000101353	9.93E-05	7.45E-05	0.000062049	7.65E-05	7.65E-05	4.34E-05	5.58E-05	6.41E-05	5.79E-05	6.83E-05	8.07E-05	0.000101353	5.17E-05	7.65E-05	0.000062049	8.07E-05	8.07E-05	8.27E-05	7.03E-05	7.24E-05	8.48E-05	5.58E-05	8.48E-05
128629	0.002	8.66E-05	6.96E-05	6.54E-05	4.22E-05	0.000048497	3.80E-05	0.000120247	0.003501682	0.020124023	0.000130922	0.149977627	0.000496164	0.000596305	9.28E-05	0.000149916	0.288263101	0.002774569	0.008829521	0.000186199	0.000200865	0.000073872	0.000137244	0.000128777	0.00022173	0.000135088	0.000433992	0.00013297	6.11E-05	0.000164645	6.54E-05	6.33E-05	5.06E-05	6.54E-05	0.028228463	0.000126585	0.000247114	5.48E-05	0.000450791	8.22E-05	0.000175176	4.85E-05	8.01E-05	6.33E-05	0.000094898	6.33E-05	5.90E-05	5.06E-05	0.000270405	8.43E-05	8.43E-05	6.54E-05	0.00013295	7.59E-05	7.80E-05	8.01E-05	7.59E-05	7.59E-05	9.07E-05	6.11E-05	9.28E-05	7.38E-05	9.07E-05	6.11E-05	8.01E-05	8.86E-05	0.000162463	8.22E-05	0.000120239	6.54E-05	0.000105485	7.17E-05	0.000124478	6.96E-05	0.000103348	0.000067474	7.17E-05	5.90E-05	8.65E-05	0.000078017	0.000103327	5.90E-05	6.96E-05	4.64E-05	6.96E-05	6.11E-05	7.59E-05	5.48E-05	9.28E-05	7.17E-05	0.000067474	7.38E-05	7.80E-05	8.22E-05	6.33E-05	4.43E-05	7.59E-05	5.90E-05	6.75E-05	5.48E-05	8.65E-05	6.96E-05	0.000078017	7.80E-05	7.59E-05	7.38E-05	6.96E-05	6.96E-05	8.22E-05	7.59E-05	7.17E-05	5.90E-05	6.54E-05	6.96E-05	7.38E-05	8.01E-05	7.17E-05	7.17E-05	0.000078017	0.000067474	0.00008856	7.17E-05	9.70E-05	6.96E-05	6.11E-05	0.000067474	7.80E-05	6.54E-05	6.96E-05	5.06E-05
128630	0.002	9.26E-05	6.73E-05	4.62E-05	6.93E-05	6.30E-05	3.78E-05	0.000134541	0.003549376	0.020140751	0.000153556	0.15264433	0.000538494	0.000615163	0.00006512	0.000172552	0.293502053	0.002796288	0.008924386	0.000166569	0.000147266	7.78E-05	0.000128216	0.000117769	0.000220923	0.000178754	0.000375075	0.000100914	5.88E-05	0.000174536	9.67E-05	5.67E-05	7.14E-05	6.09E-05	0.028042068	0.000111401	0.000241964	6.93E-05	0.000485038	7.56E-05	0.000151329	6.09E-05	9.24E-05	6.09E-05	8.40E-05	6.09E-05	6.51E-05	7.98E-05	0.000235606	6.72E-05	0.00007772	0.00006512	0.000113452	0.000058815	9.46E-05	4.41E-05	6.30E-05	7.35E-05	5.67E-05	5.25E-05	9.87E-05	4.41E-05	7.98E-05	0.00003991	7.77E-05	5.67E-05	0.000195526	5.88E-05	0.000130312	7.35E-05	0.000107147	6.93E-05	9.24E-05	6.72E-05	8.61E-05	6.09E-05	7.56E-05	5.04E-05	6.93E-05	4.41E-05	7.56E-05	4.20E-05	0.000058815	7.14E-05	8.40E-05	7.14E-05	6.30E-05	7.14E-05	9.66E-05	0.000058815	8.19E-05	6.51E-05	7.56E-05	7.35E-05	8.82E-05	9.24E-05	6.51E-05	6.93E-05	6.09E-05	7.14E-05	0.00007772	7.56E-05	0.000048309	0.000115586	7.98E-05	7.14E-05	7.56E-05	6.72E-05	8.40E-05	5.25E-05	0.000081921	6.30E-05	0.00007772	8.40E-05	7.98E-05	6.72E-05	6.30E-05	6.09E-05	7.35E-05	7.14E-05	0.00007772	0.000058815	8.61E-05	6.93E-05	7.35E-05	7.35E-05	7.14E-05	6.30E-05	7.14E-05	8.61E-05
128631	0.002	9.49E-05	7.54E-05	6.67E-05	5.60E-05	5.38E-05	6.46E-05	0.000137882	0.003771489	0.020301317	0.00016379	0.153708291	0.000547336	0.000687252	6.25E-05	0.000133632	0.30646217	0.002982572	0.009151723	0.000187928	0.000166079	0.00010127	0.000120608	0.000116335	0.000189623	0.000127138	0.000447207	0.000107679	7.97E-05	0.000207013	7.75E-05	7.10E-05	0.000075339	4.95E-05	0.028484171	0.000135753	0.000224218	8.18E-05	0.000484058	0.000090414	0.000122745	5.17E-05	8.83E-05	5.81E-05	0.00011627	6.03E-05	5.60E-05	8.18E-05	0.000250098	7.32E-05	8.61E-05	3.66E-05	0.000129209	7.10E-05	0.000079651	5.81E-05	6.89E-05	5.38E-05	5.81E-05	6.89E-05	8.40E-05	6.46E-05	6.24E-05	4.30E-05	5.17E-05	7.75E-05	0.000183119	6.03E-05	0.000139988	4.95E-05	7.32E-05	4.74E-05	9.69E-05	7.75E-05	0.000105489	5.38E-05	6.67E-05	7.10E-05	0.000051658	6.89E-05	9.04E-05	5.81E-05	8.18E-05	7.32E-05	5.38E-05	7.75E-05	0.000105481	6.89E-05	0.000109797	4.52E-05	8.83E-05	7.10E-05	7.96E-05	4.30E-05	0.000094712	6.24E-05	8.61E-05	4.74E-05	5.81E-05	6.67E-05	7.96E-05	8.39E-05	7.53E-05	0.000090407	0.000090407	6.03E-05	9.26E-05	0.000060271	8.18E-05	8.83E-05	0.000109786	4.74E-05	5.81E-05	6.24E-05	9.26E-05	9.90E-05	8.18E-05	5.81E-05	7.75E-05	6.46E-05	0.000060271	0.000075339	9.26E-05	7.10E-05	7.53E-05	5.60E-05	7.10E-05	5.81E-05	6.03E-05	5.60E-05
128632	0.002	9.12E-05	0.000100343	5.69E-05	6.83E-05	5.01E-05	0.000070596	0.000111632	0.003657822	0.021837843	0.000159544	0.165221074	0.000517025	0.000699155	0.000111625	0.00014595	0.304848457	0.003160099	0.009641312	0.000214885	0.000150536	7.52E-05	0.000161809	0.000148196	0.000207492	0.000184704	0.000443336	0.000104804	7.74E-05	0.000191571	6.15E-05	6.38E-05	7.52E-05	5.47E-05	0.029400993	0.000111615	0.000271416	5.92E-05	0.000530421	9.11E-05	0.000120721	8.88E-05	0.00007515	6.83E-05	0.000093376	5.92E-05	6.83E-05	7.74E-05	0.00028061	0.000084263	8.43E-05	6.38E-05	0.000118446	8.65E-05	9.11E-05	5.01E-05	8.65E-05	8.88E-05	0.00007515	0.000072873	8.43E-05	4.10E-05	0.000100208	6.38E-05	7.52E-05	6.60E-05	0.000159491	0.000072873	0.000168664	5.92E-05	0.000111625	5.01E-05	0.000102492	6.60E-05	0.000111634	6.60E-05	9.34E-05	6.60E-05	9.11E-05	8.88E-05	8.43E-05	6.83E-05	8.65E-05	5.69E-05	7.74E-05	6.83E-05	7.06E-05	8.65E-05	0.000111587	6.38E-05	9.34E-05	5.69E-05	8.43E-05	5.92E-05	0.000123018	7.74E-05	9.56E-05	0.00007515	0.000084259	8.43E-05	0.000072873	6.60E-05	0.000107032	0.000086536	9.11E-05	0.000084259	8.88E-05	8.88E-05	9.79E-05	8.65E-05	6.60E-05	6.38E-05	8.65E-05	0.000059206	7.74E-05	5.01E-05	5.46E-05	7.74E-05	0.000079705	0.000072873	8.88E-05	8.65E-05	9.34E-05	8.20E-05	6.83E-05	7.51E-05	7.06E-05	7.52E-05	0.000116142	7.97E-05
128633	0.002	9.15E-05	6.09E-05	4.35E-05	5.44E-05	4.79E-05	8.06E-05	0.000126333	0.003697139	0.02102073	0.000167762	0.157383818	0.00058669	0.000688041	9.80E-05	0.000148212	0.294448112	0.002990391	0.009293986	0.000203119	0.000189849	0.00008709	0.000141567	0.000139384	0.000185174	0.000167792	0.000366707	8.71E-05	6.09E-05	0.000176456	8.71E-05	6.97E-05	7.62E-05	0.000060939	0.028071957	0.000130649	0.000272513	0.000041349	0.000443249	0.000106651	0.000141568	8.71E-05	7.40E-05	6.96E-05	8.92E-05	7.83E-05	6.96E-05	5.44E-05	0.000252862	8.49E-05	0.000132841	7.18E-05	0.000108837	3.92E-05	0.000093606	8.49E-05	8.05E-05	4.13E-05	8.49E-05	7.62E-05	0.000113203	7.40E-05	9.14E-05	6.96E-05	9.14E-05	7.83E-05	0.000152423	4.57E-05	0.000150264	6.96E-05	8.05E-05	5.44E-05	8.49E-05	6.09E-05	0.00011103	7.18E-05	0.000060933	7.18E-05	8.92E-05	8.71E-05	8.05E-05	8.27E-05	7.40E-05	6.96E-05	5.00E-05	8.49E-05	8.27E-05	5.88E-05	9.14E-05	5.66E-05	8.27E-05	6.09E-05	6.96E-05	5.88E-05	8.92E-05	6.09E-05	0.000063109	0.00005658	9.14E-05	7.83E-05	5.00E-05	6.09E-05	7.40E-05	7.40E-05	7.18E-05	5.88E-05	8.71E-05	7.18E-05	7.83E-05	6.75E-05	7.40E-05	7.62E-05	0.000063109	0.000041349	5.44E-05	5.66E-05	8.27E-05	7.83E-05	8.71E-05	9.14E-05	6.53E-05	8.92E-05	8.71E-05	5.88E-05	7.62E-05	8.27E-05	7.83E-05	5.44E-05	8.05E-05	6.53E-05
128634	0.002	0.000108086	6.99E-05	0.000052908	6.14E-05	5.29E-05	0.000069841	0.000099524	0.003570481	0.01989618	0.000154634	0.15235695	0.000521259	0.000653812	0.00009314	0.000148373	0.275544989	0.002932462	0.008833307	0.000163414	0.000122936	0.000114426	0.000114369	0.000116495	0.000169439	0.000165242	0.000439806	0.000110101	0.000071948	0.00017592	6.99E-05	6.56E-05	5.93E-05	6.98E-05	0.027078935	0.000173779	0.000269241	5.71E-05	0.00050149	9.10E-05	0.00015036	7.20E-05	9.31E-05	0.000055024	8.68E-05	8.68E-05	8.89E-05	6.77E-05	0.000205511	6.98E-05	8.04E-05	6.35E-05	0.000116426	6.77E-05	0.000114335	8.04E-05	7.62E-05	5.93E-05	6.77E-05	6.35E-05	0.000103722	5.71E-05	9.52E-05	8.47E-05	0.000078303	5.08E-05	0.000216122	4.02E-05	0.000152461	7.20E-05	0.000124926	5.71E-05	8.68E-05	7.41E-05	0.00011008	6.14E-05	7.62E-05	8.25E-05	0.000078304	6.56E-05	0.000120703	7.20E-05	6.56E-05	6.56E-05	7.41E-05	7.20E-05	8.89E-05	6.77E-05	9.52E-05	6.14E-05	7.20E-05	8.04E-05	9.10E-05	7.62E-05	0.000114303	7.20E-05	8.04E-05	6.98E-05	6.56E-05	6.77E-05	6.56E-05	9.10E-05	7.41E-05	8.25E-05	9.31E-05	8.47E-05	7.20E-05	7.41E-05	7.41E-05	6.56E-05	4.23E-05	6.77E-05	5.71E-05	6.56E-05	8.47E-05	6.14E-05	9.10E-05	9.52E-05	7.62E-05	7.41E-05	7.83E-05	6.35E-05	9.73E-05	6.98E-05	8.25E-05	6.35E-05	7.41E-05	6.14E-05	5.93E-05	6.14E-05
128635	0.002	8.68E-05	9.10E-05	6.71E-05	3.90E-05	6.50E-05	0.000032486	9.96E-05	0.003749905	0.020588862	0.000175625	0.156935388	0.00056665	0.000693409	8.67E-05	0.000104108	0.288752095	0.00306438	0.009421141	0.000236949	0.000158449	6.94E-05	0.000145233	0.00011272	0.00020382	0.000153922	0.000423756	0.000114865	5.20E-05	0.000149652	7.58E-05	0.000075801	5.20E-05	7.15E-05	0.029062287	0.000125697	0.000238587	6.93E-05	0.000543866	5.63E-05	0.000156045	6.93E-05	6.93E-05	6.71E-05	0.000108323	5.41E-05	5.63E-05	6.06E-05	0.000216852	9.53E-05	8.01E-05	6.06E-05	9.75E-05	5.41E-05	8.66E-05	5.85E-05	8.01E-05	5.63E-05	6.71E-05	5.41E-05	0.000101797	5.20E-05	0.000103966	6.06E-05	8.45E-05	6.93E-05	0.000149513	0.000080126	0.000127837	6.93E-05	0.000101845	6.06E-05	0.000110485	0.000110486	0.000125691	8.23E-05	7.80E-05	0.000071469	7.80E-05	6.50E-05	7.58E-05	7.58E-05	0.000073635	0.000071469	0.000073635	5.63E-05	0.000103962	7.15E-05	0.000119122	0.000073635	7.80E-05	6.93E-05	8.01E-05	6.06E-05	8.23E-05	8.23E-05	0.000071469	0.000075801	8.23E-05	6.06E-05	6.93E-05	9.31E-05	9.75E-05	8.01E-05	0.000071469	8.66E-05	7.80E-05	5.85E-05	0.000071469	6.06E-05	0.000101799	0.000073635	7.80E-05	7.15E-05	6.71E-05	7.15E-05	7.15E-05	6.06E-05	0.000106124	9.75E-05	6.06E-05	6.93E-05	7.80E-05	0.000071469	6.71E-05	8.23E-05	0.000073635	0.000071469	6.71E-05	8.66E-05
128636	0.002	0.000102807	6.42E-05	4.49E-05	5.77E-05	6.20E-05	0.000053472	0.000102715	0.003651654	0.020376325	0.000134871	0.1546803	0.000513794	0.000669696	8.99E-05	0.000128507	0.268465173	0.002853234	0.00929925	0.000180226	0.000162864	0.000107068	0.000134927	0.000117733	0.000214189	0.000158441	0.00041413	9.41E-05	7.91E-05	0.000166989	8.77E-05	5.35E-05	0.000096256	8.13E-05	0.02811907	0.000154173	0.000231325	7.49E-05	0.000537256	6.84E-05	0.000119822	7.70E-05	9.20E-05	5.56E-05	0.000109143	5.99E-05	6.84E-05	5.56E-05	0.000233443	5.13E-05	0.00010483	0.00005133	0.000128398	0.000074856	0.000100524	6.63E-05	8.34E-05	6.42E-05	7.06E-05	5.99E-05	7.91E-05	7.70E-05	7.70E-05	6.20E-05	7.49E-05	8.13E-05	0.000156222	5.56E-05	0.000160542	0.000072717	9.62E-05	8.77E-05	0.000106948	8.13E-05	0.000119833	8.34E-05	0.000079127	6.42E-05	0.000076995	8.55E-05	0.000102666	0.000074856	5.35E-05	5.77E-05	8.77E-05	9.41E-05	8.13E-05	8.34E-05	0.000124089	5.99E-05	7.70E-05	5.56E-05	8.55E-05	7.27E-05	9.20E-05	4.70E-05	5.99E-05	0.000070578	6.63E-05	8.34E-05	0.000072717	0.000072717	7.49E-05	7.91E-05	8.98E-05	6.42E-05	7.91E-05	0.000072717	0.000074856	7.91E-05	6.42E-05	6.42E-05	5.99E-05	8.13E-05	7.70E-05	0.000074856	8.13E-05	8.34E-05	0.000076995	0.000070578	8.13E-05	7.70E-05	6.84E-05	8.13E-05	5.77E-05	8.34E-05	6.42E-05	6.84E-05	6.63E-05	6.84E-05
128637	0.002	6.30E-05	5.07E-05	6.70E-05	4.06E-05	5.07E-05	6.90E-05	0.000125948	0.003443327	0.019577687	0.000185063	0.146400665	0.00052856	0.000697013	9.34E-05	0.000111799	0.268825693	0.002697566	0.008682744	0.000185295	0.000156579	9.55E-05	0.000125995	0.000134085	0.000219575	0.000144299	0.000344089	0.000130011	6.90E-05	0.000132029	6.70E-05	7.11E-05	5.68E-05	5.68E-05	0.027161425	0.000144261	0.00022971	4.26E-05	0.00046046	8.53E-05	0.000119802	8.32E-05	7.31E-05	5.48E-05	0.000117775	6.90E-05	8.53E-05	6.50E-05	0.000272502	5.68E-05	0.000089318	6.29E-05	0.000103542	0.000085252	6.90E-05	6.70E-05	8.32E-05	9.14E-05	5.07E-05	5.89E-05	0.000093378	6.29E-05	0.000087282	5.68E-05	6.90E-05	8.32E-05	0.00018897	7.31E-05	0.000111673	6.29E-05	9.34E-05	6.70E-05	0.000087282	6.09E-05	0.000109643	0.00007916	5.68E-05	6.29E-05	0.000085252	7.10E-05	9.54E-05	6.09E-05	8.12E-05	7.31E-05	5.68E-05	8.32E-05	6.70E-05	0.00007916	9.95E-05	4.67E-05	5.68E-05	6.50E-05	6.09E-05	7.31E-05	8.93E-05	6.70E-05	5.68E-05	4.67E-05	7.31E-05	6.70E-05	8.52E-05	6.49E-05	5.89E-05	8.73E-05	7.71E-05	6.09E-05	8.52E-05	5.89E-05	0.000089312	5.68E-05	6.50E-05	6.70E-05	6.09E-05	6.70E-05	0.000058844	8.32E-05	7.51E-05	8.32E-05	7.10E-05	7.10E-05	5.48E-05	5.48E-05	6.70E-05	0.00007916	0.00008119	5.48E-05	0.000073065	5.48E-05	6.29E-05	6.50E-05
128638	0.002	6.90E-05	5.85E-05	5.64E-05	0.000043846	3.97E-05	5.22E-05	0.000125368	0.00367092	0.020122391	0.00015894	0.151954192	0.000484788	0.000628177	5.85E-05	0.000146376	0.271194304	0.002824003	0.009015502	0.000209477	0.000161034	7.73E-05	0.000127485	0.000127482	0.000209056	0.000175571	0.00035395	0.000106534	6.89E-05	0.000169284	7.31E-05	5.01E-05	7.10E-05	7.10E-05	0.027223942	0.00013375	0.000259331	5.64E-05	0.000526574	7.10E-05	9.81E-05	5.85E-05	0.000100245	0.000064725	0.000100246	6.68E-05	5.22E-05	6.68E-05	0.000271928	7.73E-05	9.81E-05	7.31E-05	0.000104422	6.47E-05	9.40E-05	5.64E-05	8.77E-05	6.68E-05	7.10E-05	6.68E-05	8.14E-05	5.43E-05	7.10E-05	8.56E-05	0.000085617	7.10E-05	0.000219538	7.52E-05	0.000106506	8.56E-05	9.61E-05	6.05E-05	0.000102321	0.000079341	0.000102336	0.000081438	7.31E-05	7.10E-05	6.68E-05	5.43E-05	8.98E-05	5.64E-05	6.26E-05	7.73E-05	6.05E-05	8.77E-05	7.73E-05	6.89E-05	8.14E-05	4.80E-05	7.73E-05	6.47E-05	0.000102317	5.64E-05	5.64E-05	6.05E-05	6.05E-05	6.89E-05	6.68E-05	6.89E-05	8.14E-05	0.000064725	7.93E-05	6.68E-05	7.10E-05	7.10E-05	9.60E-05	6.05E-05	6.68E-05	8.56E-05	6.26E-05	3.97E-05	5.64E-05	7.73E-05	7.93E-05	6.47E-05	7.52E-05	5.85E-05	9.60E-05	7.10E-05	8.35E-05	8.98E-05	8.98E-05	0.000064725	0.000045934	6.47E-05	5.85E-05	6.26E-05	5.85E-05	5.64E-05
128639	0.002	9.19E-05	5.76E-05	5.34E-05	5.12E-05	5.76E-05	7.04E-05	0.000113183	0.003575771	0.020418309	0.000173038	0.154553931	0.000501981	0.000711441	8.54E-05	0.000102585	0.273679163	0.002946261	0.009226359	0.000235704	0.000181796	9.39E-05	0.000136753	0.000136697	0.000218036	0.000149543	0.000391941	9.18E-05	7.90E-05	0.000153821	0.000100358	5.76E-05	0.0000747	6.83E-05	0.028338537	0.000143165	0.000235113	6.19E-05	0.000495028	7.47E-05	0.000145211	5.12E-05	8.75E-05	5.98E-05	9.39E-05	6.62E-05	0.000055489	8.11E-05	0.000267239	0.000055489	0.000100313	6.83E-05	9.82E-05	7.68E-05	0.000104591	5.34E-05	6.62E-05	6.19E-05	8.54E-05	6.19E-05	0.000121691	6.19E-05	8.11E-05	6.40E-05	6.40E-05	7.26E-05	0.00016015	9.18E-05	0.000155904	8.96E-05	0.000106735	5.55E-05	9.60E-05	6.62E-05	8.96E-05	5.98E-05	7.68E-05	7.90E-05	0.000104582	6.83E-05	0.000108866	5.34E-05	4.05E-05	5.98E-05	6.62E-05	0.000070428	8.32E-05	5.98E-05	9.18E-05	5.76E-05	7.26E-05	6.40E-05	9.82E-05	6.62E-05	0.000113125	6.62E-05	7.47E-05	5.12E-05	7.68E-05	9.39E-05	6.40E-05	5.34E-05	5.98E-05	6.83E-05	7.68E-05	7.47E-05	0.000100326	0.000070428	0.000102448	6.40E-05	7.04E-05	6.40E-05	6.19E-05	8.54E-05	8.11E-05	6.19E-05	5.98E-05	7.47E-05	7.26E-05	4.91E-05	0.000102445	8.96E-05	8.75E-05	8.32E-05	5.98E-05	6.19E-05	6.40E-05	0.000068294	7.26E-05	7.04E-05
128640	0.002	8.50E-05	0.000073741	6.03E-05	4.69E-05	4.69E-05	7.37E-05	0.000114007	0.003747772	0.021501322	0.000167723	0.162987027	0.000509494	0.0007177	0.000102823	0.000145428	0.28621432	0.002890146	0.009655553	0.000217384	0.000183506	0.000100605	0.000154311	0.000122985	0.000199055	0.000156549	0.000475651	0.000111749	0.000058083	0.000187868	9.16E-05	0.000087134	7.37E-05	0.000084897	0.029539492	0.000149777	0.000284252	8.71E-05	0.000493319	9.83E-05	0.000160952	5.58E-05	0.000100532	8.04E-05	0.00011844	6.26E-05	8.49E-05	6.03E-05	0.000329104	0.000058083	0.000105007	7.15E-05	0.000127374	9.16E-05	7.37E-05	4.91E-05	7.37E-05	0.000058083	7.82E-05	6.93E-05	6.48E-05	0.000069253	9.61E-05	5.58E-05	8.49E-05	9.83E-05	0.000190065	6.70E-05	0.000140804	0.000100538	9.61E-05	5.58E-05	0.000122945	6.48E-05	8.04E-05	7.82E-05	8.94E-05	7.37E-05	9.16E-05	9.16E-05	0.000100548	6.93E-05	0.000096067	6.93E-05	7.60E-05	8.94E-05	7.15E-05	6.70E-05	7.37E-05	7.60E-05	8.71E-05	6.25E-05	6.70E-05	0.000069253	0.000127372	6.48E-05	6.93E-05	8.04E-05	8.94E-05	8.04E-05	0.000096067	0.000046913	6.93E-05	9.16E-05	6.25E-05	6.26E-05	9.16E-05	9.83E-05	0.000107237	8.71E-05	6.48E-05	7.37E-05	5.58E-05	7.60E-05	8.49E-05	7.82E-05	0.000100528	8.27E-05	0.000102766	7.82E-05	8.04E-05	8.94E-05	8.71E-05	8.27E-05	9.38E-05	8.27E-05	6.70E-05	7.15E-05	6.48E-05	8.04E-05
128641	0.002	8.11E-05	9.87E-05	5.48E-05	5.26E-05	5.48E-05	7.45E-05	9.64E-05	0.003631056	0.02094396	0.000153495	0.15861624	0.000497249	0.000650109	8.55E-05	0.000120635	0.328442108	0.002937147	0.009755165	0.000195738	0.000188748	8.77E-05	0.000131551	0.000127131	0.000190775	0.000166611	0.000424271	0.000105193	6.79E-05	0.000179783	8.98E-05	7.45E-05	6.57E-05	8.32E-05	0.029122395	0.000127125	0.000298441	4.60E-05	0.000501337	0.000100779	0.000131467	8.76E-05	0.000100755	6.79E-05	7.23E-05	7.01E-05	8.54E-05	4.38E-05	0.000230326	7.23E-05	0.000105175	5.91E-05	0.000118318	5.91E-05	9.42E-05	5.69E-05	9.64E-05	8.10E-05	5.48E-05	6.35E-05	8.54E-05	7.88E-05	7.45E-05	5.91E-05	9.20E-05	8.32E-05	0.00017318	6.79E-05	0.000111731	6.13E-05	9.86E-05	6.79E-05	0.000089805	9.20E-05	0.000107326	4.60E-05	6.79E-05	4.82E-05	5.91E-05	5.48E-05	8.76E-05	6.79E-05	6.35E-05	5.04E-05	7.01E-05	6.35E-05	6.79E-05	8.32E-05	0.00010733	6.79E-05	7.45E-05	5.04E-05	0.000078837	8.98E-05	8.54E-05	8.32E-05	8.10E-05	7.45E-05	6.35E-05	7.45E-05	6.57E-05	6.35E-05	7.45E-05	8.76E-05	6.79E-05	6.57E-05	9.42E-05	5.48E-05	7.67E-05	8.98E-05	5.91E-05	6.79E-05	6.79E-05	6.57E-05	7.01E-05	7.23E-05	8.76E-05	9.20E-05	7.01E-05	5.48E-05	8.10E-05	5.26E-05	8.32E-05	7.88E-05	6.79E-05	7.88E-05	7.45E-05	8.32E-05	6.79E-05	8.98E-05
128642	0.002	9.98E-05	7.93E-05	7.02E-05	6.79E-05	5.89E-05	5.43E-05	0.000142774	0.003747915	0.021640375	0.000163188	0.16376839	0.000564744	0.000669757	7.25E-05	0.000176887	0.265945701	0.002949017	0.009769662	0.000243155	0.000174639	9.52E-05	0.000135996	0.000129173	0.000272277	0.000158699	0.000482022	0.000111043	7.93E-05	0.000165457	0.000101914	7.25E-05	6.34E-05	7.02E-05	0.030101502	0.000135939	0.000263082	6.11E-05	0.00050696	8.38E-05	0.000158628	7.47E-05	9.51E-05	7.47E-05	0.000113264	5.89E-05	4.30E-05	5.21E-05	0.000222155	7.70E-05	9.51E-05	7.02E-05	0.000122312	6.79E-05	8.60E-05	6.34E-05	5.43E-05	0.000047552	6.11E-05	7.47E-05	0.000120041	5.43E-05	0.000110972	7.02E-05	6.34E-05	6.79E-05	0.000188096	7.02E-05	0.000149552	6.79E-05	0.000104202	5.66E-05	9.28E-05	9.06E-05	0.000117786	6.11E-05	9.96E-05	6.11E-05	7.02E-05	7.70E-05	0.000110986	8.38E-05	8.38E-05	6.34E-05	7.93E-05	7.93E-05	9.51E-05	6.34E-05	0.000113226	7.93E-05	7.02E-05	7.02E-05	0.000101901	7.02E-05	0.000108715	5.66E-05	6.34E-05	6.34E-05	7.93E-05	5.43E-05	0.000104168	5.66E-05	8.38E-05	4.53E-05	8.83E-05	9.96E-05	9.96E-05	5.66E-05	8.83E-05	6.79E-05	8.38E-05	7.47E-05	0.000079247	6.79E-05	7.47E-05	0.00009284	7.25E-05	6.11E-05	7.47E-05	7.70E-05	7.02E-05	8.15E-05	5.89E-05	7.70E-05	0.000106437	6.79E-05	6.11E-05	7.02E-05	8.15E-05	8.38E-05
128643	0.002	0.000085663	5.35E-05	4.49E-05	7.06E-05	4.06E-05	6.63E-05	0.000100548	0.003600802	0.021017803	0.000134861	0.154494369	0.000528816	0.000591637	8.56E-05	0.000139136	0.288307514	0.002897998	0.008989965	0.000216827	0.000164966	9.85E-05	0.000141362	0.000100515	0.000199176	0.000177801	0.000459416	0.000102711	6.63E-05	0.00015414	8.13E-05	7.70E-05	5.77E-05	7.49E-05	0.028100515	0.000119884	0.00025065	7.91E-05	0.000496154	8.13E-05	0.000199149	6.63E-05	8.56E-05	6.84E-05	0.000126236	9.62E-05	8.13E-05	7.70E-05	0.000248511	5.35E-05	5.13E-05	6.84E-05	0.000119811	8.56E-05	6.84E-05	6.84E-05	0.0000663	8.13E-05	7.27E-05	5.13E-05	0.000104809	6.84E-05	0.000104796	8.34E-05	7.49E-05	6.20E-05	0.000188347	7.49E-05	0.000111254	6.20E-05	9.84E-05	5.77E-05	0.000100532	8.13E-05	0.000126245	6.42E-05	0.000104812	8.34E-05	5.99E-05	5.13E-05	8.98E-05	4.92E-05	7.27E-05	7.49E-05	7.49E-05	5.35E-05	7.70E-05	6.42E-05	8.98E-05	7.91E-05	7.70E-05	5.35E-05	7.70E-05	5.99E-05	7.27E-05	0.000049188	4.92E-05	5.77E-05	7.27E-05	6.20E-05	5.99E-05	6.63E-05	6.41E-05	7.27E-05	8.34E-05	7.27E-05	7.27E-05	6.20E-05	8.34E-05	4.92E-05	8.13E-05	5.77E-05	5.13E-05	5.99E-05	5.77E-05	6.84E-05	8.77E-05	6.42E-05	7.91E-05	7.27E-05	0.000079129	0.0000663	7.27E-05	4.92E-05	9.84E-05	7.06E-05	6.84E-05	7.27E-05	6.20E-05	4.28E-05
128644	0.002	0.000104533	7.10E-05	6.89E-05	0.000041751	5.01E-05	5.22E-05	0.000104444	0.003508933	0.01995544	0.000154741	0.149882738	0.000577518	0.000668383	8.77E-05	0.000165203	0.290228687	0.002798857	0.008930154	0.000222135	0.000163112	0.000112877	0.000127416	0.00013585	0.000198549	0.000162997	0.000374884	8.56E-05	4.38E-05	0.000171368	0.000064714	5.85E-05	0.000064714	0.000045926	0.027537706	0.000131601	0.000217399	0.000060539	0.000452653	0.000089768	0.000119074	7.52E-05	7.93E-05	8.35E-05	7.73E-05	6.89E-05	7.72E-05	7.31E-05	0.000253017	6.47E-05	5.64E-05	3.97E-05	0.000108577	6.89E-05	8.56E-05	7.52E-05	6.47E-05	7.52E-05	5.64E-05	6.26E-05	0.000112753	5.01E-05	9.81E-05	5.01E-05	7.52E-05	8.14E-05	0.000181764	7.93E-05	0.000106526	7.52E-05	8.14E-05	5.22E-05	8.56E-05	7.52E-05	9.60E-05	5.43E-05	6.68E-05	6.05E-05	8.56E-05	7.10E-05	7.72E-05	6.05E-05	7.10E-05	6.89E-05	4.38E-05	5.43E-05	5.43E-05	8.35E-05	0.000104387	6.68E-05	7.72E-05	0.000104387	9.39E-05	6.26E-05	8.98E-05	8.98E-05	6.68E-05	6.05E-05	7.72E-05	5.43E-05	8.14E-05	7.52E-05	8.98E-05	8.14E-05	8.35E-05	9.39E-05	9.19E-05	7.52E-05	7.93E-05	5.43E-05	0.000068886	6.89E-05	6.68E-05	5.01E-05	7.52E-05	6.26E-05	8.35E-05	7.31E-05	0.000102286	5.01E-05	9.81E-05	4.80E-05	0.000083502	0.000064714	4.38E-05	5.85E-05	5.85E-05	6.47E-05	9.39E-05	7.72E-05
128645	0.002	9.71E-05	5.48E-05	6.33E-05	4.43E-05	4.01E-05	6.33E-05	9.49E-05	0.003620576	0.020373533	0.000145668	0.152234091	0.000540573	0.000625935	8.02E-05	0.000147891	0.284166303	0.00286368	0.009213554	0.000211609	0.000164781	9.70E-05	0.000132982	0.000107647	0.000158292	0.000168936	0.00046169	0.000105514	6.96E-05	0.000171005	8.65E-05	4.43E-05	5.90E-05	7.59E-05	0.028102167	0.000101233	0.000264097	7.17E-05	0.000457223	9.70E-05	0.000151981	6.96E-05	8.01E-05	0.00005272	0.000065367	6.96E-05	8.01E-05	0.00005272	0.000236556	7.17E-05	8.86E-05	4.85E-05	0.000118125	6.12E-05	8.22E-05	6.12E-05	9.07E-05	7.38E-05	4.85E-05	6.75E-05	0.000111789	6.33E-05	9.28E-05	5.69E-05	6.33E-05	9.70E-05	0.000209009	0.000075917	0.000130819	5.90E-05	8.01E-05	6.96E-05	0.000097037	0.000078026	0.000113895	6.54E-05	0.000105447	6.75E-05	7.17E-05	6.33E-05	9.70E-05	6.75E-05	4.85E-05	6.54E-05	4.85E-05	7.80E-05	8.22E-05	6.75E-05	9.28E-05	6.12E-05	8.22E-05	4.64E-05	7.17E-05	6.12E-05	9.28E-05	6.33E-05	6.33E-05	0.000075917	5.27E-05	7.17E-05	8.65E-05	6.75E-05	0.000101226	6.54E-05	0.000103344	6.54E-05	6.75E-05	5.06E-05	0.0000949	7.59E-05	7.38E-05	6.54E-05	5.90E-05	7.80E-05	7.38E-05	5.90E-05	0.00010544	7.38E-05	6.96E-05	6.75E-05	8.01E-05	9.28E-05	0.000078026	0.000078026	6.33E-05	8.44E-05	8.65E-05	0.000042176	6.75E-05	7.38E-05
128646	0.002	9.83E-05	6.19E-05	0.000053359	3.41E-05	5.12E-05	0.000064031	0.000134572	0.003641837	0.020625358	0.000153849	0.155065981	0.000510423	0.00071986	8.54E-05	0.00011754	0.281212883	0.002984726	0.009478682	0.000246581	0.000158218	0.000102516	0.000145263	0.000123867	0.000222298	0.000160227	0.000443423	0.000136706	5.55E-05	0.000160332	9.18E-05	7.90E-05	0.000064031	7.04E-05	0.028014504	0.000136681	0.00026302	6.62E-05	0.00047998	0.000091781	0.000130264	7.68E-05	8.54E-05	6.19E-05	8.54E-05	8.97E-05	0.000074703	5.76E-05	0.000243716	0.000064031	9.18E-05	7.47E-05	0.000128114	7.68E-05	0.000113144	4.91E-05	0.000064031	6.62E-05	5.12E-05	7.68E-05	0.000104593	0.000064031	0.000074703	5.34E-05	8.11E-05	7.26E-05	0.000149478	4.48E-05	0.000130264	8.32E-05	0.000100329	7.04E-05	0.000104609	0.000064031	0.00010246	7.04E-05	8.11E-05	5.55E-05	6.19E-05	7.68E-05	0.000104613	5.12E-05	8.54E-05	0.000053359	7.68E-05	6.83E-05	0.000140942	0.000064031	0.000115291	7.25E-05	5.55E-05	6.19E-05	8.75E-05	7.90E-05	5.98E-05	5.76E-05	6.19E-05	6.62E-05	0.000074703	0.000042684	8.54E-05	7.04E-05	6.83E-05	8.97E-05	8.75E-05	8.11E-05	0.000078969	6.19E-05	8.32E-05	7.26E-05	6.83E-05	8.75E-05	0.000076828	5.98E-05	6.62E-05	8.75E-05	8.32E-05	6.83E-05	8.54E-05	6.40E-05	9.39E-05	7.68E-05	0.000100318	8.32E-05	6.83E-05	5.55E-05	7.04E-05	5.98E-05	8.54E-05	6.40E-05
128647	0.002	8.70E-05	6.99E-05	4.87E-05	5.51E-05	6.78E-05	6.79E-05	0.000110244	0.003595933	0.020278754	0.000150574	0.151183647	0.000509047	0.000691146	6.14E-05	0.000159154	0.3499438	0.002830682	0.009295366	0.000225307	0.000176185	8.69E-05	0.000112341	0.000131487	0.000186658	0.000144221	0.000467992	0.000133566	6.36E-05	0.000135733	9.32E-05	7.84E-05	8.26E-05	6.57E-05	0.028303911	0.000150579	0.000216468	6.36E-05	0.000510735	0.000078405	0.000127216	6.57E-05	9.11E-05	4.45E-05	9.32E-05	6.57E-05	9.11E-05	8.90E-05	0.000286616	6.14E-05	8.05E-05	5.72E-05	0.000114443	7.63E-05	6.99E-05	6.99E-05	6.14E-05	4.03E-05	6.78E-05	6.78E-05	0.000088986	7.42E-05	8.05E-05	6.57E-05	8.05E-05	6.78E-05	0.000175989	6.78E-05	0.000131431	6.14E-05	0.000116582	7.42E-05	9.11E-05	9.32E-05	9.75E-05	6.57E-05	5.93E-05	7.84E-05	8.26E-05	7.42E-05	7.63E-05	0.000072036	0.000072036	5.30E-05	8.69E-05	6.78E-05	7.84E-05	7.63E-05	8.26E-05	5.51E-05	8.26E-05	6.57E-05	0.000114445	6.99E-05	8.26E-05	0.000069917	6.14E-05	5.51E-05	8.26E-05	6.57E-05	0.000072036	8.47E-05	0.000072036	8.69E-05	9.11E-05	7.42E-05	7.84E-05	0.000069917	0.000114424	6.14E-05	8.69E-05	5.72E-05	0.000072036	6.78E-05	8.69E-05	8.47E-05	6.78E-05	7.41E-05	8.05E-05	6.36E-05	8.47E-05	6.14E-05	9.32E-05	6.99E-05	6.57E-05	9.96E-05	6.14E-05	0.000042374	8.90E-05	6.14E-05
128648	0.002	9.15E-05	6.18E-05	6.17E-05	6.17E-05	5.32E-05	6.38E-05	0.000114967	0.003612707	0.020654254	0.000170388	0.150132009	0.000538893	0.000622922	9.36E-05	0.000140634	0.309860554	0.002709129	0.009262982	0.000200629	0.000170596	7.88E-05	0.000117096	0.000102184	0.000174624	0.000159783	0.000420673	8.73E-05	6.81E-05	0.000168297	6.17E-05	5.53E-05	8.09E-05	5.75E-05	0.02846737	0.000142643	0.000262296	8.51E-05	0.000508505	9.58E-05	0.000146939	6.38E-05	0.000085113	3.62E-05	0.000102174	6.38E-05	6.38E-05	7.23E-05	0.000253605	7.02E-05	0.000108532	6.17E-05	0.000125603	6.60E-05	0.000112833	7.23E-05	5.53E-05	5.96E-05	6.17E-05	5.32E-05	0.000085113	6.38E-05	6.81E-05	6.17E-05	5.96E-05	6.38E-05	0.000168214	6.60E-05	0.000181024	7.66E-05	0.000123475	6.38E-05	0.000110661	6.38E-05	0.000140533	7.87E-05	8.09E-05	6.17E-05	7.02E-05	8.30E-05	9.58E-05	6.38E-05	6.60E-05	7.45E-05	6.81E-05	6.38E-05	7.45E-05	4.68E-05	9.36E-05	7.87E-05	9.36E-05	5.96E-05	7.02E-05	8.94E-05	9.36E-05	5.96E-05	7.45E-05	6.17E-05	0.000076605	7.02E-05	8.30E-05	5.32E-05	6.17E-05	7.66E-05	0.00011067	6.17E-05	7.87E-05	0.000106398	8.09E-05	6.38E-05	0.000102149	5.32E-05	5.32E-05	6.81E-05	8.09E-05	6.81E-05	5.32E-05	5.11E-05	9.36E-05	7.23E-05	0.00010427	5.32E-05	9.36E-05	7.02E-05	5.53E-05	8.51E-05	7.23E-05	7.87E-05	7.02E-05	0.000078733
128649	0.002	0.000108311	6.54E-05	6.76E-05	5.18E-05	5.86E-05	5.41E-05	0.000135291	0.003813254	0.021493392	0.000146568	0.164187055	0.000609642	0.000796804	7.44E-05	0.000151202	0.320066488	0.003192255	0.009729182	0.000267016	0.000212319	7.21E-05	0.000105935	0.000119521	0.000232363	0.000153373	0.00044108	0.000124044	8.11E-05	0.000130815	9.69E-05	8.56E-05	7.21E-05	4.28E-05	0.029836733	0.000142044	0.000282193	0.000105917	0.000508925	9.01E-05	0.000157839	6.98E-05	9.46E-05	6.31E-05	8.79E-05	5.41E-05	8.34E-05	7.66E-05	0.000264054	6.76E-05	9.24E-05	7.66E-05	0.000105925	6.98E-05	0.0001059	6.76E-05	7.89E-05	6.31E-05	6.98E-05	7.44E-05	0.000123964	7.66E-05	7.66E-05	9.46E-05	7.66E-05	0.000056328	0.000205227	6.76E-05	0.000139759	7.44E-05	0.000121723	7.44E-05	0.000112674	0.000051822	0.000117217	0.000056328	7.21E-05	4.73E-05	8.56E-05	8.56E-05	7.21E-05	7.66E-05	9.46E-05	9.46E-05	0.000101395	5.86E-05	6.98E-05	0.000056328	0.000108161	9.46E-05	7.89E-05	8.79E-05	9.46E-05	6.08E-05	9.24E-05	6.76E-05	9.46E-05	7.66E-05	0.000065341	8.56E-05	6.08E-05	6.53E-05	7.89E-05	7.66E-05	6.08E-05	7.89E-05	8.79E-05	5.41E-05	0.000108161	7.89E-05	6.53E-05	7.21E-05	7.89E-05	6.31E-05	9.46E-05	8.56E-05	5.63E-05	7.21E-05	7.89E-05	0.000051822	6.98E-05	7.44E-05	0.000108157	7.66E-05	7.89E-05	6.53E-05	5.86E-05	7.44E-05	6.76E-05	6.08E-05
128650	0.002	0.000117154	6.84E-05	6.84E-05	6.62E-05	6.62E-05	7.28E-05	0.000117048	0.003772492	0.021419889	0.000163492	0.162568121	0.000519331	0.000695568	5.96E-05	0.00015697	0.334865191	0.003002595	0.009526832	0.000250252	0.000194628	0.00010601	0.000114849	0.00013696	0.000209941	0.000185607	0.000418488	0.000119274	7.73E-05	0.000192371	0.00010598	7.06E-05	5.30E-05	9.49E-05	0.029403788	0.000156868	0.000267524	0.000081675	0.000496415	8.61E-05	0.0001546	7.06E-05	9.27E-05	0.000052972	9.49E-05	4.86E-05	6.40E-05	5.96E-05	0.000240947	8.61E-05	9.27E-05	6.62E-05	0.000123621	0.000097122	9.93E-05	6.84E-05	7.06E-05	0.000064008	4.63E-05	7.50E-05	0.00013028	5.08E-05	8.17E-05	5.52E-05	7.72E-05	6.84E-05	0.000194389	8.61E-05	0.000103744	7.95E-05	8.61E-05	6.62E-05	0.000134723	0.000072836	0.000112585	6.18E-05	6.84E-05	3.97E-05	7.73E-05	8.17E-05	9.49E-05	6.40E-05	8.17E-05	6.18E-05	9.05E-05	6.84E-05	8.83E-05	7.06E-05	0.000101536	6.84E-05	7.06E-05	9.27E-05	8.61E-05	7.73E-05	0.000070633	5.30E-05	5.96E-05	5.52E-05	5.74E-05	6.40E-05	8.17E-05	6.18E-05	9.05E-05	8.17E-05	0.000072836	7.50E-05	6.62E-05	9.49E-05	9.93E-05	9.05E-05	7.73E-05	7.06E-05	5.74E-05	8.83E-05	8.61E-05	9.05E-05	8.61E-05	8.17E-05	9.93E-05	8.17E-05	6.62E-05	6.84E-05	9.71E-05	6.18E-05	6.84E-05	7.95E-05	7.50E-05	0.000072836	7.95E-05	6.40E-05
128651	0.002	0.000113939	5.03E-05	7.22E-05	6.13E-05	7.88E-05	7.22E-05	0.000129164	0.003741988	0.021353558	0.000153325	0.157638853	0.000536776	0.000638391	0.000102878	0.000148984	0.34261213	0.00298336	0.009073823	0.000239287	0.000144745	9.63E-05	0.000148913	0.000120433	0.000208159	0.000170826	0.000436965	8.76E-05	8.31E-05	0.00015329	7.44E-05	0.000074387	7.44E-05	7.22E-05	0.029592775	0.000127002	0.000254186	6.56E-05	0.000540646	8.31E-05	0.000140113	8.75E-05	8.53E-05	5.91E-05	9.19E-05	5.91E-05	3.72E-05	6.34E-05	0.000230038	5.69E-05	7.66E-05	6.13E-05	0.000100655	7.88E-05	8.10E-05	6.13E-05	0.000063448	6.34E-05	5.47E-05	6.56E-05	0.000115976	7.44E-05	7.22E-05	6.34E-05	7.66E-05	5.69E-05	0.000157625	9.63E-05	0.00014889	7.00E-05	8.31E-05	7.00E-05	8.97E-05	7.00E-05	0.00011161	5.25E-05	7.66E-05	8.75E-05	0.000102832	7.88E-05	9.85E-05	6.78E-05	0.000100642	0.000074387	7.88E-05	5.91E-05	8.97E-05	8.10E-05	0.000102843	5.25E-05	7.66E-05	8.31E-05	0.000100648	5.47E-05	8.75E-05	4.16E-05	5.91E-05	5.25E-05	5.03E-05	6.13E-05	8.97E-05	8.10E-05	7.22E-05	8.31E-05	7.00E-05	7.00E-05	6.56E-05	6.78E-05	8.97E-05	6.13E-05	7.88E-05	7.22E-05	8.31E-05	6.78E-05	7.00E-05	7.66E-05	9.85E-05	0.000100642	6.78E-05	9.19E-05	7.88E-05	4.81E-05	9.19E-05	5.91E-05	6.78E-05	6.34E-05	5.47E-05	8.10E-05	9.19E-05	7.88E-05
128652	0.002	9.09E-05	6.49E-05	6.91E-05	5.83E-05	5.83E-05	7.35E-05	0.000105916	0.003688933	0.020660277	0.000144863	0.156815007	0.000547353	0.000698178	9.73E-05	0.000181833	0.382115023	0.00291379	0.009038709	0.000190754	0.000142831	9.73E-05	0.000134056	0.000105951	0.000212001	0.000173011	0.000472896	0.000105912	6.05E-05	0.000220718	8.86E-05	6.05E-05	3.89E-05	5.62E-05	0.028352489	0.000116708	0.00025752	7.35E-05	0.000509771	0.000118929	0.000151343	5.83E-05	0.000084259	6.05E-05	9.72E-05	6.91E-05	8.86E-05	5.18E-05	0.000274864	6.91E-05	0.000088583	6.05E-05	0.000108044	4.97E-05	8.43E-05	7.78E-05	7.78E-05	5.62E-05	6.05E-05	6.70E-05	9.07E-05	6.70E-05	0.000105872	5.40E-05	9.07E-05	7.78E-05	0.000185957	6.05E-05	0.000144839	7.13E-05	0.00010804	7.56E-05	9.07E-05	7.13E-05	0.000101555	9.29E-05	6.26E-05	8.21E-05	7.78E-05	6.70E-05	8.43E-05	0.000064812	9.94E-05	4.97E-05	7.78E-05	6.27E-05	9.07E-05	0.000049686	0.000142696	8.86E-05	0.000079935	0.000064812	7.78E-05	6.27E-05	0.000110191	7.56E-05	7.13E-05	6.27E-05	7.13E-05	6.48E-05	7.35E-05	7.13E-05	7.78E-05	6.05E-05	0.000075611	9.94E-05	6.48E-05	8.21E-05	0.000062639	6.70E-05	6.27E-05	4.97E-05	7.78E-05	8.64E-05	6.91E-05	0.000092901	5.83E-05	7.99E-05	8.43E-05	8.64E-05	7.56E-05	5.40E-05	9.07E-05	7.13E-05	6.91E-05	8.21E-05	8.21E-05	7.78E-05	8.64E-05	7.35E-05
128653	0.002	6.97E-05	7.18E-05	3.89E-05	6.35E-05	5.94E-05	0.00006557	0.000135308	0.003420833	0.020094472	0.000155871	0.147519929	0.00056661	0.000666375	6.35E-05	0.000129272	0.295502753	0.002835222	0.008882376	0.000170571	0.000182739	9.03E-05	0.000141483	0.000116848	0.000188738	0.000160006	0.000376119	7.79E-05	5.53E-05	0.00013943	5.94E-05	5.33E-05	6.15E-05	6.97E-05	0.027199534	0.000143524	0.000229878	6.56E-05	0.000468939	0.00006147	0.000120953	5.94E-05	0.000102473	4.71E-05	0.000106586	0.000045073	6.76E-05	6.35E-05	0.000254497	7.17E-05	0.000100409	6.56E-05	0.000127071	8.20E-05	6.97E-05	7.58E-05	4.71E-05	6.15E-05	6.15E-05	5.74E-05	0.000108608	5.53E-05	7.99E-05	5.12E-05	0.000090149	4.30E-05	0.000164029	8.61E-05	0.000139423	7.17E-05	0.000084003	4.71E-05	0.000110681	8.40E-05	9.43E-05	6.35E-05	6.97E-05	5.53E-05	0.000084003	5.94E-05	9.22E-05	7.58E-05	6.15E-05	0.000075811	5.33E-05	8.40E-05	7.58E-05	6.15E-05	0.000100399	0.00005121	8.81E-05	5.94E-05	9.84E-05	7.17E-05	8.60E-05	6.35E-05	5.33E-05	8.20E-05	5.74E-05	4.71E-05	7.79E-05	5.74E-05	6.56E-05	8.20E-05	7.99E-05	8.60E-05	9.84E-05	6.15E-05	8.60E-05	6.56E-05	7.17E-05	6.15E-05	7.79E-05	4.71E-05	7.17E-05	6.35E-05	6.15E-05	5.74E-05	5.33E-05	5.74E-05	0.000077857	7.17E-05	7.38E-05	6.56E-05	5.94E-05	5.74E-05	5.74E-05	6.97E-05	7.99E-05	0.000108591
128654	0.002	7.91E-05	6.65E-05	4.57E-05	4.78E-05	4.99E-05	0.000045712	0.000141375	0.003543594	0.019942735	0.000172661	0.15336041	0.000518115	0.000637718	9.14E-05	0.000137341	0.292760998	0.00278422	0.009097614	0.000217081	0.000145714	7.28E-05	0.000133066	0.000120617	0.0001851	0.000170571	0.000417082	0.000135134	5.19E-05	0.00016222	7.27E-05	9.15E-05	8.11E-05	4.78E-05	0.027576677	0.000158059	0.000220528	0.000070641	0.000473465	7.90E-05	0.000135109	0.000058175	8.10E-05	4.78E-05	0.000103931	6.65E-05	8.31E-05	6.03E-05	0.000237205	7.27E-05	0.000068563	6.65E-05	0.000124702	5.82E-05	6.65E-05	5.61E-05	6.65E-05	6.23E-05	7.69E-05	5.40E-05	0.000110139	6.23E-05	6.44E-05	4.99E-05	8.93E-05	6.44E-05	0.00018509	0.000070641	9.35E-05	5.40E-05	7.90E-05	4.78E-05	0.000103903	6.03E-05	7.06E-05	0.000068563	0.000081029	5.19E-05	7.48E-05	0.000058175	0.000110124	4.78E-05	7.90E-05	0.000070641	7.27E-05	8.10E-05	5.19E-05	9.14E-05	7.69E-05	6.65E-05	5.82E-05	6.65E-05	6.44E-05	5.82E-05	6.86E-05	6.44E-05	6.44E-05	7.69E-05	7.27E-05	7.69E-05	7.90E-05	6.44E-05	5.61E-05	0.00010394	7.27E-05	0.000068563	0.000103893	4.99E-05	6.02E-05	8.93E-05	7.69E-05	7.48E-05	5.19E-05	6.23E-05	7.27E-05	7.90E-05	6.86E-05	6.23E-05	8.52E-05	0.000070641	7.90E-05	6.86E-05	9.14E-05	6.65E-05	6.86E-05	8.10E-05	7.27E-05	6.65E-05	6.44E-05	4.99E-05
128655	0.002	7.56E-05	4.45E-05	5.42E-05	4.45E-05	5.62E-05	6.58E-05	0.00013761	0.003208815	0.019330147	0.000124061	0.139938546	0.000463395	0.000659409	6.00E-05	0.000131882	0.258074717	0.002591902	0.008412375	0.000202238	0.000165106	8.14E-05	0.000133759	0.000127946	0.000168707	9.69E-05	0.000382865	0.000104661	6.59E-05	0.000172623	8.72E-05	6.20E-05	6.00E-05	5.04E-05	0.02555595	0.000120166	0.00023279	4.45E-05	0.000414156	6.59E-05	0.000125966	6.20E-05	7.55E-05	6.20E-05	7.55E-05	5.04E-05	7.75E-05	4.84E-05	0.000236717	5.62E-05	9.10E-05	5.62E-05	0.000112374	6.97E-05	7.17E-05	4.84E-05	6.78E-05	5.62E-05	6.00E-05	0.000050354	7.75E-05	6.20E-05	6.20E-05	0.000050354	6.00E-05	7.75E-05	0.000145344	6.97E-05	0.000108508	9.10E-05	0.00010269	0.000067785	7.55E-05	7.17E-05	7.75E-05	6.39E-05	6.58E-05	0.000052291	8.72E-05	3.87E-05	8.33E-05	0.000063917	8.33E-05	4.84E-05	5.81E-05	6.58E-05	6.58E-05	5.81E-05	7.55E-05	4.45E-05	7.75E-05	6.39E-05	5.81E-05	6.97E-05	0.000106537	0.000052291	5.81E-05	6.00E-05	0.000052291	6.20E-05	0.000069721	8.14E-05	7.55E-05	7.17E-05	7.75E-05	6.20E-05	5.81E-05	5.62E-05	7.36E-05	5.81E-05	0.000067785	5.81E-05	5.23E-05	6.20E-05	8.13E-05	6.00E-05	6.58E-05	6.39E-05	8.91E-05	5.81E-05	5.81E-05	6.58E-05	0.000094905	6.58E-05	0.000087152	5.42E-05	7.94E-05	7.36E-05	6.20E-05	0.000067785
128656	0.002	7.45E-05	6.60E-05	5.75E-05	7.67E-05	0.000038302	5.75E-05	0.000114969	0.00362935	0.020372504	0.000191842	0.153769533	0.000500513	0.000692341	7.66E-05	0.000136358	0.296769275	0.002959559	0.009093787	0.000260645	0.000162061	0.000112944	0.000166127	0.000121424	0.000191723	0.000149136	0.00037565	0.000121375	0.000059581	0.000138496	9.58E-05	5.53E-05	7.23E-05	5.32E-05	0.02853875	0.000136332	0.000242979	6.81E-05	0.000504275	0.000104286	0.000134141	9.15E-05	0.000108571	5.53E-05	8.72E-05	7.02E-05	0.000091509	0.000076604	0.000253626	7.87E-05	8.94E-05	8.51E-05	0.000123451	7.66E-05	7.87E-05	7.45E-05	5.75E-05	5.32E-05	0.000076604	7.23E-05	0.000091519	8.30E-05	7.45E-05	6.17E-05	7.02E-05	5.75E-05	0.000217297	6.38E-05	0.000114946	5.53E-05	0.000100024	5.53E-05	0.000104277	0.000076604	9.15E-05	5.11E-05	6.60E-05	7.66E-05	7.02E-05	6.60E-05	9.79E-05	0.000059581	7.23E-05	6.60E-05	8.94E-05	6.81E-05	7.66E-05	6.38E-05	8.94E-05	9.15E-05	7.23E-05	5.32E-05	9.36E-05	4.89E-05	7.66E-05	8.09E-05	6.17E-05	4.47E-05	7.45E-05	7.23E-05	8.73E-05	7.66E-05	7.23E-05	9.15E-05	0.000076604	7.02E-05	7.02E-05	5.11E-05	7.23E-05	6.38E-05	6.38E-05	6.60E-05	7.66E-05	6.60E-05	0.000059581	0.000104279	9.15E-05	7.23E-05	6.81E-05	7.23E-05	8.94E-05	4.89E-05	0.000102149	7.23E-05	8.09E-05	0.000085116	7.45E-05	6.38E-05	5.53E-05	7.45E-05
128657	0.002	0.000119652	7.67E-05	7.44E-05	6.99E-05	5.86E-05	7.21E-05	0.000133089	0.003896148	0.021730683	0.000191956	0.164971535	0.000548347	0.000625854	0.000067639	0.000164843	0.319456537	0.002967776	0.00948375	0.000214849	0.000189726	0.000124144	0.000142144	0.000142099	0.000214402	0.000176055	0.000479796	0.000117321	8.12E-05	0.000167006	8.79E-05	6.31E-05	6.76E-05	5.86E-05	0.029785761	0.000155693	0.000307241	6.54E-05	0.000543337	0.00011725	0.000160197	5.86E-05	9.69E-05	6.09E-05	0.000108266	7.21E-05	9.24E-05	6.09E-05	0.000255107	7.66E-05	0.000108215	6.99E-05	0.000124033	5.41E-05	0.000090197	0.000096943	6.09E-05	5.19E-05	7.67E-05	5.41E-05	8.79E-05	5.41E-05	9.24E-05	6.76E-05	0.000096943	0.000094699	0.000191769	6.54E-05	0.000139841	8.34E-05	9.02E-05	5.19E-05	0.000114982	6.54E-05	8.12E-05	6.31E-05	0.000103703	7.67E-05	6.76E-05	6.09E-05	7.21E-05	7.67E-05	9.24E-05	8.79E-05	7.89E-05	7.66E-05	0.000103706	8.12E-05	9.92E-05	0.00005636	7.44E-05	8.12E-05	0.000105964	6.54E-05	8.34E-05	8.34E-05	9.92E-05	5.86E-05	7.44E-05	6.76E-05	0.000105964	0.000069883	8.12E-05	8.57E-05	6.76E-05	6.54E-05	9.47E-05	0.000094685	0.000103703	7.66E-05	0.000085668	8.34E-05	6.99E-05	6.54E-05	6.31E-05	6.54E-05	6.31E-05	7.89E-05	8.79E-05	5.86E-05	6.09E-05	7.66E-05	9.69E-05	6.99E-05	8.12E-05	4.96E-05	0.000085668	0.000092441	9.02E-05	8.79E-05
128658	0.002	8.17E-05	4.73E-05	5.59E-05	7.09E-05	5.37E-05	0.000057995	0.000113934	0.003557121	0.020336122	0.000167815	0.15765015	0.00053333	0.000596203	7.73E-05	0.000122601	0.275413449	0.002922935	0.009402939	0.000189743	0.000180762	9.25E-05	0.000105319	0.00010529	0.000204385	0.000161256	0.000481072	0.000103172	6.02E-05	0.000172023	6.01E-05	8.38E-05	7.73E-05	7.09E-05	0.028687044	0.00012897	0.000236653	0.000068735	0.000467982	8.16E-05	0.000146167	6.01E-05	8.16E-05	6.01E-05	9.67E-05	0.000068735	8.81E-05	6.44E-05	0.000262495	6.44E-05	9.02E-05	6.87E-05	0.000105267	7.52E-05	7.73E-05	8.81E-05	7.09E-05	5.16E-05	4.94E-05	7.73E-05	0.000105267	7.09E-05	9.67E-05	4.94E-05	8.81E-05	0.000057995	0.000169803	0.000049403	0.00012679	6.23E-05	0.000107491	0.000057995	7.52E-05	7.73E-05	9.67E-05	7.09E-05	7.73E-05	7.52E-05	8.38E-05	7.52E-05	0.000100964	6.66E-05	7.73E-05	6.01E-05	4.73E-05	7.09E-05	6.01E-05	4.73E-05	0.000137528	8.38E-05	7.30E-05	7.30E-05	7.73E-05	6.66E-05	9.02E-05	0.000079475	7.73E-05	8.16E-05	7.52E-05	9.67E-05	7.30E-05	7.73E-05	0.000079475	6.44E-05	0.000068735	5.37E-05	0.000068735	8.59E-05	7.95E-05	4.73E-05	5.58E-05	8.38E-05	8.38E-05	0.000068735	0.000051551	0.000047252	7.95E-05	9.24E-05	7.52E-05	0.000079475	9.24E-05	6.66E-05	0.000079475	8.16E-05	6.66E-05	5.15E-05	9.45E-05	0.000057995	0.000107395	8.81E-05
128659	0.002	8.24E-05	7.38E-05	6.33E-05	5.69E-05	0.000054832	6.33E-05	0.000130852	0.003538306	0.020243928	0.000152009	0.155092059	0.000517199	0.000615296	7.38E-05	0.000164747	0.297085814	0.002927527	0.009210406	0.00019477	0.000137292	9.92E-05	0.000126634	0.000111848	0.000236597	0.000181647	0.000414899	0.000126609	7.80E-05	0.00015417	0.000113942	8.86E-05	5.69E-05	3.80E-05	0.028548436	0.00014989	0.000276779	6.12E-05	0.000476481	8.86E-05	0.000154067	0.000075931	0.00010124	5.06E-05	8.65E-05	6.54E-05	7.38E-05	6.54E-05	0.000228083	0.000054832	6.54E-05	6.12E-05	0.000128698	9.91E-05	9.91E-05	6.33E-05	5.69E-05	0.000050614	5.69E-05	7.80E-05	0.000105464	0.000054832	0.000101244	5.06E-05	5.69E-05	0.000050614	0.000202645	0.000090693	0.000107577	0.000054832	0.000107587	5.69E-05	9.07E-05	0.000082248	0.000113904	5.69E-05	8.65E-05	7.38E-05	7.80E-05	6.75E-05	8.65E-05	6.54E-05	5.69E-05	6.33E-05	5.27E-05	8.23E-05	6.33E-05	6.12E-05	0.000078027	4.85E-05	8.44E-05	0.000075921	8.65E-05	5.06E-05	0.00010335	5.90E-05	0.000056938	5.69E-05	0.000069594	7.80E-05	8.01E-05	0.000082248	8.44E-05	0.000082248	6.54E-05	7.59E-05	8.44E-05	8.86E-05	6.54E-05	5.90E-05	6.75E-05	5.27E-05	8.86E-05	7.38E-05	7.38E-05	5.69E-05	5.06E-05	7.17E-05	6.54E-05	7.17E-05	5.48E-05	8.01E-05	5.90E-05	0.000075921	5.90E-05	6.54E-05	7.38E-05	6.12E-05	5.90E-05	7.17E-05
128660	0.002	0.000106569	7.78E-05	7.57E-05	5.53E-05	5.73E-05	5.32E-05	0.000104405	0.003422107	0.019030374	0.000153665	0.148335466	0.000508226	0.000638467	0.000073688	0.000137305	0.272141633	0.002784003	0.008622523	0.000213671	0.000155779	0.00010857	0.00014546	8.39E-05	0.000176257	0.000137254	0.000441788	9.01E-05	5.32E-05	0.000159775	0.000077775	8.59E-05	7.57E-05	5.53E-05	0.027686052	0.000122852	0.000239788	4.30E-05	0.000449868	0.000106441	0.000120828	6.14E-05	0.000102358	5.32E-05	9.62E-05	6.34E-05	7.57E-05	6.14E-05	0.00023568	6.55E-05	0.000100282	5.93E-05	0.000108489	6.14E-05	9.00E-05	3.89E-05	5.93E-05	5.53E-05	6.34E-05	5.73E-05	0.000108479	7.78E-05	9.00E-05	8.19E-05	6.14E-05	5.93E-05	0.000169958	7.37E-05	0.000131062	7.98E-05	9.00E-05	6.34E-05	0.000106417	6.75E-05	9.41E-05	4.71E-05	7.78E-05	7.78E-05	7.37E-05	6.55E-05	7.78E-05	6.75E-05	5.73E-05	6.14E-05	5.93E-05	0.000069574	6.34E-05	7.78E-05	8.39E-05	5.93E-05	5.52E-05	0.000069574	7.57E-05	5.93E-05	0.000102321	7.37E-05	0.000067528	7.98E-05	5.32E-05	6.75E-05	5.12E-05	7.37E-05	7.57E-05	7.37E-05	7.78E-05	8.59E-05	5.93E-05	0.000067528	8.80E-05	7.98E-05	6.75E-05	5.93E-05	6.14E-05	8.39E-05	7.57E-05	9.21E-05	8.19E-05	6.55E-05	7.78E-05	4.91E-05	8.59E-05	7.37E-05	8.19E-05	6.34E-05	5.73E-05	7.16E-05	6.14E-05	6.34E-05	5.73E-05	7.37E-05
128661	0.002	0.000105907	0.000088885	5.08E-05	3.17E-05	3.81E-05	4.65E-05	0.000131242	0.003652898	0.020405566	0.000175788	0.152924775	0.000510082	0.000589248	7.40E-05	0.000139804	0.281872574	0.002824735	0.009132892	0.000218777	0.000150458	8.46E-05	0.000110079	0.000158816	0.000228808	0.000182183	0.00044813	9.95E-05	7.83E-05	0.000173614	9.32E-05	0.000080386	0.000063461	5.71E-05	0.02854725	0.00010792	0.000267078	6.98E-05	0.000484286	0.000080386	0.000163013	5.29E-05	9.31E-05	6.56E-05	0.000103666	0.000063451	6.98E-05	5.92E-05	0.000213903	4.65E-05	8.04E-05	5.71E-05	9.10E-05	6.56E-05	8.25E-05	6.56E-05	5.08E-05	6.77E-05	6.56E-05	7.19E-05	9.31E-05	6.56E-05	6.77E-05	6.13E-05	7.61E-05	6.77E-05	0.000190539	7.19E-05	0.000126991	7.19E-05	9.94E-05	8.46E-05	0.000110012	5.50E-05	9.52E-05	6.77E-05	6.13E-05	7.19E-05	7.83E-05	4.87E-05	9.31E-05	7.19E-05	8.25E-05	7.40E-05	6.98E-05	4.44E-05	5.92E-05	7.83E-05	8.04E-05	5.29E-05	5.71E-05	6.77E-05	0.000112127	7.40E-05	9.73E-05	6.98E-05	7.61E-05	6.98E-05	6.35E-05	4.23E-05	6.35E-05	7.19E-05	6.13E-05	7.40E-05	6.35E-05	6.13E-05	6.98E-05	9.73E-05	8.67E-05	6.56E-05	8.46E-05	7.40E-05	8.25E-05	6.35E-05	6.77E-05	8.04E-05	9.31E-05	0.00004442	8.46E-05	5.92E-05	8.25E-05	7.40E-05	8.25E-05	5.71E-05	7.40E-05	8.04E-05	6.77E-05	7.40E-05	8.67E-05	5.08E-05
128662	0.002	0.000104398	8.52E-05	0.000061696	5.74E-05	4.68E-05	0.000070287	0.000138391	0.00361556	0.020419407	0.000155455	0.152339881	0.000554088	0.0006466	7.66E-05	0.000168315	0.296508302	0.002849447	0.009154148	0.000213568	0.000161957	6.81E-05	0.000140561	0.000136343	0.00015544	0.000157655	0.000420689	0.000129855	5.53E-05	0.000176831	9.37E-05	6.81E-05	7.23E-05	7.23E-05	0.028557779	0.000114921	0.000245019	6.59E-05	0.000474091	0.000119197	0.000155438	5.10E-05	8.72E-05	4.89E-05	0.000102144	0.000072329	6.17E-05	5.96E-05	0.000247152	8.72E-05	7.02E-05	5.74E-05	0.000114902	5.96E-05	9.57E-05	0.000068084	6.59E-05	0.000070202	6.38E-05	7.45E-05	0.000102138	6.59E-05	7.87E-05	5.11E-05	5.96E-05	5.74E-05	0.000148982	7.02E-05	0.000151147	6.81E-05	0.000108513	0.000072329	1.00E-04	9.15E-05	8.72E-05	5.74E-05	0.000072329	8.94E-05	1.00E-04	5.74E-05	8.94E-05	5.11E-05	6.38E-05	5.53E-05	7.87E-05	8.72E-05	0.000072329	0.000072329	8.72E-05	6.81E-05	0.000072329	7.45E-05	8.30E-05	6.17E-05	0.000112767	6.17E-05	6.81E-05	6.17E-05	0.000070202	0.000051053	8.72E-05	6.17E-05	8.30E-05	6.38E-05	8.51E-05	6.81E-05	7.02E-05	5.53E-05	6.38E-05	8.08E-05	9.15E-05	8.51E-05	5.53E-05	6.81E-05	9.36E-05	4.68E-05	0.00011915	0.000061689	9.57E-05	5.96E-05	8.51E-05	7.45E-05	0.00010213	6.59E-05	7.66E-05	7.66E-05	0.000072329	6.38E-05	8.72E-05	8.30E-05
128663	0.002	7.64E-05	5.87E-05	5.48E-05	0.000058721	0.000048934	0.000048934	0.000111623	0.003403647	0.018636379	0.000152885	0.139248139	0.000477869	0.000602945	7.24E-05	0.000149055	0.29256349	0.002531243	0.008560685	0.000188629	0.000158829	0.00008821	0.00012929	0.000103825	0.000184252	0.000154852	0.000389016	0.00008616	7.05E-05	0.000178462	9.59E-05	6.07E-05	5.68E-05	0.000058721	0.026272851	9.40E-05	0.000227426	0.000058721	0.000449986	0.000070468	0.000133179	7.44E-05	0.000070468	5.68E-05	8.81E-05	6.66E-05	6.66E-05	0.000058721	0.000245088	6.26E-05	0.000115529	4.11E-05	0.000113575	7.44E-05	7.83E-05	6.07E-05	7.63E-05	8.61E-05	6.26E-05	6.07E-05	9.00E-05	0.000068508	9.79E-05	5.28E-05	7.24E-05	6.07E-05	0.000144929	6.26E-05	0.000121441	7.44E-05	8.42E-05	0.000058721	9.59E-05	0.000048934	7.83E-05	7.44E-05	0.000068508	0.000058721	0.000084176	5.28E-05	9.59E-05	6.66E-05	8.03E-05	0.000068508	7.05E-05	6.26E-05	0.000058718	5.68E-05	6.07E-05	7.44E-05	0.000058721	5.09E-05	7.83E-05	6.46E-05	8.42E-05	5.09E-05	8.03E-05	6.07E-05	7.24E-05	5.09E-05	6.46E-05	6.66E-05	6.66E-05	6.66E-05	5.28E-05	8.22E-05	7.83E-05	6.26E-05	0.000101789	6.07E-05	7.44E-05	5.28E-05	8.22E-05	7.24E-05	5.09E-05	8.03E-05	0.000068508	0.000058721	7.63E-05	3.52E-05	0.000056758	0.000048934	8.42E-05	5.09E-05	6.07E-05	8.61E-05	7.05E-05	0.000068508	7.63E-05	3.72E-05
128664	0.002	0.000102117	5.69E-05	4.51E-05	4.12E-05	5.49E-05	6.47E-05	0.000107893	0.003323263	0.019268988	0.000143256	0.143639986	0.00045899	0.0006058	6.67E-05	0.00011389	0.269419263	0.002536693	0.008181671	0.000182887	0.00014532	8.83E-05	7.46E-05	9.61E-05	0.000164851	0.000125587	0.000344102	8.83E-05	6.67E-05	0.000125603	8.44E-05	6.08E-05	6.27E-05	6.47E-05	0.026380083	0.000141298	0.000227808	5.88E-05	0.00047058	8.04E-05	0.000139311	8.04E-05	0.000105931	5.29E-05	9.61E-05	4.51E-05	6.86E-05	6.08E-05	0.000204172	6.08E-05	8.82E-05	6.47E-05	0.000115723	6.67E-05	7.65E-05	5.29E-05	3.92E-05	4.51E-05	6.08E-05	4.51E-05	0.000101982	4.51E-05	8.63E-05	0.000050978	0.000074509	6.86E-05	0.000141268	7.45E-05	0.000115741	6.86E-05	9.61E-05	6.67E-05	0.000096086	0.00007647	9.22E-05	7.26E-05	7.25E-05	5.10E-05	8.82E-05	6.08E-05	8.63E-05	5.49E-05	6.08E-05	7.65E-05	7.84E-05	9.02E-05	9.02E-05	6.67E-05	7.45E-05	0.000062745	0.000050978	6.08E-05	8.04E-05	5.88E-05	0.000076467	5.29E-05	6.86E-05	5.29E-05	5.29E-05	0.000076467	6.86E-05	5.29E-05	7.84E-05	9.80E-05	7.84E-05	4.90E-05	7.84E-05	8.04E-05	9.22E-05	6.67E-05	6.47E-05	4.90E-05	0.000050978	6.86E-05	6.67E-05	4.51E-05	7.45E-05	8.04E-05	5.88E-05	6.08E-05	0.00010785	4.51E-05	7.06E-05	6.67E-05	6.86E-05	0.000076467	3.73E-05	6.86E-05	6.86E-05	8.63E-05
128665	0.002	8.66E-05	6.59E-05	0.000055563	5.76E-05	6.38E-05	4.94E-05	0.000107069	0.003548186	0.019821929	0.000131847	0.147029418	0.000515156	0.000658933	0.000102917	0.000117469	0.260436083	0.002807847	0.008933838	0.000185819	0.000138085	0.000080347	0.000131811	0.000117448	0.000214366	0.000111211	0.000469002	9.67E-05	7.82E-05	0.000179279	7.20E-05	6.59E-05	0.00006174	6.59E-05	0.027772834	0.000140046	0.0002329	7.20E-05	0.000448179	8.85E-05	0.000140025	8.23E-05	0.000084377	4.73E-05	0.000094682	6.59E-05	5.35E-05	5.35E-05	0.00023495	0.000082325	9.47E-05	6.79E-05	0.000104993	5.15E-05	7.61E-05	5.76E-05	0.0000782	4.12E-05	4.53E-05	7.00E-05	0.000109085	7.20E-05	8.23E-05	6.38E-05	8.23E-05	5.14E-05	0.000140004	8.85E-05	0.000133833	6.38E-05	0.000102914	6.59E-05	9.88E-05	5.97E-05	0.000104956	5.76E-05	7.00E-05	0.000069969	8.44E-05	6.38E-05	8.85E-05	5.14E-05	7.41E-05	4.94E-05	8.03E-05	5.35E-05	7.41E-05	6.59E-05	8.44E-05	5.35E-05	7.00E-05	7.20E-05	6.17E-05	4.94E-05	6.79E-05	4.94E-05	0.0000782	5.35E-05	6.79E-05	5.35E-05	7.61E-05	5.76E-05	7.41E-05	9.06E-05	8.64E-05	4.53E-05	7.41E-05	4.53E-05	7.61E-05	4.12E-05	6.58E-05	5.35E-05	3.50E-05	7.41E-05	0.000055563	5.97E-05	3.91E-05	7.61E-05	6.59E-05	4.53E-05	8.64E-05	7.00E-05	5.35E-05	6.59E-05	7.41E-05	9.67E-05	7.41E-05	9.67E-05	7.00E-05	9.26E-05
128666	0.002	0.00008946	8.05E-05	6.93E-05	7.60E-05	4.69E-05	5.14E-05	0.000120755	0.003886744	0.02157935	0.000183583	0.16295358	0.000539224	0.000652163	8.73E-05	0.000149991	0.287948977	0.003208037	0.009814411	0.000195095	0.000199376	0.000107426	0.000120765	0.000143225	0.000205887	0.000143168	0.000484597	0.000120765	6.48E-05	0.000235068	0.000105092	7.15E-05	0.000062582	8.50E-05	0.029977345	0.000120742	0.000266393	6.03E-05	0.000509358	6.93E-05	0.000161028	7.15E-05	9.39E-05	6.48E-05	0.000114015	6.03E-05	7.60E-05	5.14E-05	0.000293404	7.15E-05	0.00013194	5.14E-05	9.16E-05	7.15E-05	8.94E-05	6.03E-05	6.71E-05	4.02E-05	6.48E-05	7.15E-05	0.000114012	5.36E-05	8.05E-05	5.59E-05	8.49E-05	6.48E-05	0.000235071	7.15E-05	0.000129715	5.14E-05	8.72E-05	5.81E-05	7.15E-05	7.15E-05	8.49E-05	6.93E-05	6.71E-05	6.93E-05	7.82E-05	7.38E-05	0.000118472	6.71E-05	0.000080459	0.000078227	7.38E-05	5.81E-05	6.71E-05	8.72E-05	0.000114029	5.81E-05	7.60E-05	5.36E-05	0.0001252	6.93E-05	6.70E-05	5.59E-05	7.60E-05	7.38E-05	7.15E-05	7.82E-05	8.72E-05	8.72E-05	4.92E-05	8.05E-05	0.000100585	6.48E-05	8.94E-05	6.48E-05	0.000111764	0.000100592	0.000080459	7.38E-05	0.000078227	6.93E-05	6.48E-05	6.93E-05	7.60E-05	5.36E-05	7.38E-05	8.05E-05	0.000100578	6.48E-05	8.27E-05	7.60E-05	8.49E-05	8.49E-05	6.03E-05	0.000062582	4.02E-05	7.82E-05
128667	0.002	9.04E-05	0.000067179	5.67E-05	6.09E-05	5.46E-05	0.000062972	0.000119736	0.003509097	0.020258455	0.000157631	0.150243153	0.000502223	0.000608292	7.14E-05	0.000138733	0.302813034	0.002820936	0.009151374	0.000198056	0.000130335	7.99E-05	0.00011764	0.000102954	0.000220732	0.000157596	0.000402289	0.000083965	6.09E-05	0.000178686	9.87E-05	5.46E-05	6.51E-05	6.30E-05	0.028546844	0.000180747	0.000235463	0.000077665	0.000486916	0.000090266	0.000168115	6.93E-05	7.56E-05	5.04E-05	7.56E-05	6.09E-05	7.14E-05	6.30E-05	0.000227043	8.61E-05	0.000104987	5.25E-05	9.45E-05	8.40E-05	9.87E-05	7.14E-05	7.56E-05	6.72E-05	5.88E-05	7.77E-05	9.24E-05	6.51E-05	8.61E-05	5.67E-05	7.77E-05	5.67E-05	0.000161728	6.51E-05	0.000138595	6.30E-05	0.000126031	6.09E-05	0.000117576	0.00008608	0.000100764	7.77E-05	5.46E-05	7.56E-05	7.98E-05	4.20E-05	9.87E-05	5.67E-05	7.56E-05	6.30E-05	6.30E-05	7.35E-05	7.56E-05	7.14E-05	9.24E-05	7.35E-05	5.67E-05	6.09E-05	0.000100773	6.30E-05	9.03E-05	0.000086058	8.61E-05	5.88E-05	8.61E-05	6.93E-05	6.30E-05	7.35E-05	0.000096566	7.56E-05	5.46E-05	9.03E-05	8.19E-05	0.000056671	0.000100758	6.30E-05	7.98E-05	7.14E-05	5.67E-05	4.83E-05	7.56E-05	0.000077665	9.03E-05	6.09E-05	7.98E-05	5.67E-05	0.000077665	9.66E-05	6.30E-05	0.000100761	5.88E-05	7.98E-05	6.51E-05	9.45E-05	9.24E-05	6.93E-05
128668	0.002	0.000108001	8.25E-05	4.65E-05	7.40E-05	7.19E-05	5.71E-05	0.000101539	0.003659559	0.020221506	0.000148174	0.151053289	0.000580413	0.000666329	7.40E-05	0.000161035	0.29529458	0.002848496	0.009304046	0.000210063	0.000129176	0.000114273	0.000137552	0.000114267	0.000209629	0.000110045	0.000469167	0.000084593	5.50E-05	0.000158741	8.67E-05	5.07E-05	5.71E-05	7.40E-05	0.028300775	0.000133271	0.000224473	5.92E-05	0.000501069	9.94E-05	0.000167175	5.07E-05	9.73E-05	6.34E-05	9.94E-05	6.77E-05	0.000088813	5.71E-05	0.000296655	6.77E-05	7.82E-05	9.09E-05	0.000112102	7.82E-05	8.04E-05	6.13E-05	6.77E-05	8.25E-05	6.13E-05	6.34E-05	9.94E-05	5.29E-05	6.77E-05	7.61E-05	6.77E-05	0.000086702	0.000184123	7.61E-05	0.000129043	6.77E-05	0.000103674	7.19E-05	7.82E-05	8.46E-05	0.00010785	5.92E-05	9.52E-05	6.34E-05	6.98E-05	4.44E-05	7.19E-05	6.34E-05	7.61E-05	6.13E-05	5.07E-05	7.82E-05	6.13E-05	6.13E-05	9.09E-05	7.19E-05	6.55E-05	8.04E-05	8.88E-05	4.86E-05	8.67E-05	7.61E-05	6.55E-05	5.07E-05	5.92E-05	8.46E-05	5.07E-05	5.71E-05	6.98E-05	0.000088822	8.67E-05	7.61E-05	8.67E-05	6.34E-05	9.09E-05	8.88E-05	8.25E-05	6.55E-05	6.55E-05	8.46E-05	7.61E-05	5.50E-05	5.92E-05	6.56E-05	8.88E-05	8.04E-05	7.82E-05	6.55E-05	0.000103624	6.77E-05	7.82E-05	8.46E-05	6.13E-05	9.30E-05	6.13E-05	5.29E-05
128669	0.002	8.27E-05	8.48E-05	6.57E-05	5.09E-05	8.27E-05	4.88E-05	0.000110317	0.003485131	0.020395105	0.000152794	0.153463253	0.000498662	0.000644535	6.79E-05	0.000129492	0.297730502	0.002943092	0.009286816	0.000217086	0.000184754	0.000110376	0.000123073	0.00012943	0.000218622	0.000176174	0.000380619	0.000135761	0.000057233	0.000165519	8.69E-05	5.09E-05	5.51E-05	7.84E-05	0.02802392	0.000101797	0.000235632	8.06E-05	0.000515167	6.15E-05	0.000152735	5.30E-05	0.000067832	6.15E-05	0.000123009	7.42E-05	0.000086913	0.000057233	0.000265439	8.06E-05	0.000101758	5.72E-05	0.000110269	5.93E-05	0.000103871	5.51E-05	7.21E-05	5.30E-05	7.42E-05	5.30E-05	0.000072072	6.78E-05	8.48E-05	0.000057233	8.90E-05	7.21E-05	0.000218584	6.36E-05	0.000139971	0.000067832	0.00010177	6.78E-05	0.000105995	7.00E-05	0.000101764	0.000057233	0.000057233	7.42E-05	0.000050874	0.000065712	8.90E-05	4.66E-05	7.63E-05	0.000061473	7.42E-05	0.000069952	0.000059353	0.000050874	0.000101761	7.21E-05	8.69E-05	0.000067832	7.84E-05	0.000067832	8.48E-05	0.000059353	6.36E-05	0.000067832	0.000065712	6.15E-05	7.21E-05	4.88E-05	0.000086913	8.06E-05	8.48E-05	8.69E-05	0.000101767	0.000059353	0.00011024	8.06E-05	0.000065712	7.84E-05	7.21E-05	0.000065712	8.48E-05	5.51E-05	7.63E-05	7.84E-05	0.000067832	0.000067832	8.48E-05	8.27E-05	7.42E-05	9.33E-05	6.57E-05	5.09E-05	0.000065712	7.42E-05	8.48E-05	8.48E-05
128670	0.002	9.23E-05	6.35E-05	0.000055329	4.92E-05	4.92E-05	7.79E-05	9.84E-05	0.00348565	0.019807444	0.000164139	0.147456977	0.000511015	0.000604136	8.81E-05	0.000137482	0.295522724	0.002712625	0.008842364	0.000189121	0.000172471	8.21E-05	0.000120981	0.000100469	0.000199023	0.000143581	0.000386471	9.23E-05	5.74E-05	0.000182647	7.79E-05	6.76E-05	5.12E-05	6.97E-05	0.027376609	0.000120975	0.000248377	6.15E-05	0.000440163	0.000118892	0.00011893	7.79E-05	8.61E-05	3.69E-05	9.84E-05	4.92E-05	7.99E-05	6.97E-05	0.000277223	5.33E-05	0.000100414	4.30E-05	0.000108632	0.00008402	9.43E-05	4.10E-05	7.79E-05	8.41E-05	7.79E-05	4.92E-05	9.22E-05	6.56E-05	7.58E-05	3.48E-05	5.94E-05	5.12E-05	0.000153776	6.56E-05	0.000114806	6.76E-05	0.000102481	6.97E-05	7.58E-05	5.94E-05	9.84E-05	5.33E-05	0.000075818	4.51E-05	9.63E-05	9.02E-05	6.97E-05	6.15E-05	7.79E-05	6.15E-05	5.12E-05	5.74E-05	4.71E-05	5.94E-05	0.000106576	6.97E-05	6.76E-05	5.33E-05	6.35E-05	5.12E-05	7.79E-05	5.94E-05	0.000081962	0.000055326	9.43E-05	0.000055326	5.33E-05	9.02E-05	5.94E-05	7.17E-05	9.84E-05	6.56E-05	7.17E-05	0.000055326	7.99E-05	6.35E-05	6.56E-05	6.56E-05	6.76E-05	6.56E-05	5.94E-05	6.15E-05	4.30E-05	5.94E-05	8.40E-05	5.33E-05	7.17E-05	6.56E-05	7.99E-05	6.15E-05	6.97E-05	6.76E-05	7.17E-05	7.38E-05	5.74E-05	6.97E-05
128671	0.002	0.000124379	5.50E-05	4.89E-05	0.000042754	5.29E-05	4.48E-05	0.000103884	0.003438608	0.019864241	0.000152884	0.148997941	0.000460327	0.000591812	7.33E-05	0.000118246	0.286988234	0.002724084	0.008786754	0.000181879	0.000144783	8.96E-05	0.000108021	0.000138595	0.000193668	0.000159022	0.000457922	0.000112024	7.13E-05	0.000154884	8.76E-05	5.70E-05	5.29E-05	5.50E-05	0.027058832	0.000118178	0.000269217	5.90E-05	0.000511312	7.94E-05	0.000134484	4.28E-05	0.000105907	7.13E-05	9.57E-05	5.09E-05	0.000065161	0.000061077	0.00023042	5.70E-05	8.96E-05	6.51E-05	0.000120156	6.92E-05	0.000083472	0.000061077	5.70E-05	6.51E-05	0.000061077	7.13E-05	9.57E-05	6.51E-05	0.000105891	7.53E-05	9.37E-05	7.33E-05	0.000205882	6.52E-05	0.000118126	7.33E-05	9.78E-05	6.92E-05	8.35E-05	0.000083472	0.000089586	7.74E-05	8.14E-05	5.70E-05	6.51E-05	4.89E-05	8.75E-05	6.51E-05	5.09E-05	6.31E-05	7.94E-05	3.05E-05	8.55E-05	7.13E-05	0.000112026	7.53E-05	7.53E-05	8.14E-05	7.53E-05	5.09E-05	8.55E-05	7.94E-05	6.92E-05	5.90E-05	6.72E-05	0.000061077	7.13E-05	7.94E-05	8.96E-05	7.74E-05	7.94E-05	6.31E-05	8.14E-05	6.31E-05	8.96E-05	5.90E-05	4.48E-05	5.90E-05	6.72E-05	5.29E-05	4.68E-05	5.29E-05	7.94E-05	6.72E-05	6.92E-05	6.51E-05	7.13E-05	0.000061077	0.000116068	9.57E-05	7.53E-05	4.89E-05	5.90E-05	7.13E-05	8.14E-05	6.92E-05
128672	0.002	9.30E-05	6.19E-05	4.75E-05	5.16E-05	3.51E-05	5.16E-05	0.000111477	0.003525528	0.020014988	0.000154885	0.148042089	0.000556064	0.000660658	9.49E-05	0.000128066	0.259025242	0.002823152	0.008936089	0.000252863	0.000138464	8.26E-05	0.000169433	0.000111451	0.000188008	0.000169321	0.000355896	0.000121878	0.000082548	0.000150802	9.08E-05	6.81E-05	7.43E-05	4.95E-05	0.027749394	0.000132142	0.000274954	0.000072205	0.000482602	8.25E-05	0.000132124	0.000049512	0.000084586	4.74E-05	7.84E-05	6.40E-05	6.60E-05	5.98E-05	0.000239755	3.51E-05	0.000109376	5.98E-05	0.000159003	8.05E-05	8.46E-05	6.81E-05	0.000072205	6.40E-05	5.98E-05	6.81E-05	0.000105237	4.95E-05	0.000107294	5.16E-05	9.49E-05	4.95E-05	0.000154818	7.43E-05	0.000144491	7.84E-05	0.000105241	7.01E-05	8.46E-05	6.40E-05	0.000103163	0.000076331	8.25E-05	5.98E-05	8.05E-05	5.98E-05	8.46E-05	6.81E-05	7.01E-05	5.57E-05	5.98E-05	0.000057767	8.05E-05	7.01E-05	0.000105234	6.60E-05	0.00008046	5.16E-05	8.66E-05	5.98E-05	6.60E-05	0.000053638	7.01E-05	0.000076331	8.05E-05	8.67E-05	6.40E-05	6.40E-05	6.81E-05	0.000072205	0.000059821	0.000078388	6.81E-05	4.74E-05	0.000068076	8.25E-05	5.57E-05	7.01E-05	5.98E-05	4.95E-05	0.000076331	7.63E-05	9.49E-05	6.19E-05	6.19E-05	5.78E-05	0.000072205	6.40E-05	8.46E-05	6.60E-05	7.43E-05	5.78E-05	8.46E-05	0.000076331	9.28E-05	0.000076331
128673	0.002	8.88E-05	6.44E-05	5.77E-05	5.99E-05	4.21E-05	5.10E-05	0.000150966	0.003665811	0.021360358	0.000171015	0.159849926	0.000568731	0.000737301	7.77E-05	0.000162166	0.311419197	0.002954792	0.009315834	0.000229343	0.0001533	0.000131006	0.000133188	0.000146606	0.000217637	0.000204365	0.000463074	0.000106536	5.32E-05	0.000191151	9.98E-05	6.88E-05	7.10E-05	6.88E-05	0.030033476	0.000146511	0.000259934	8.21E-05	0.000505468	8.87E-05	0.000146505	5.77E-05	0.000104281	7.32E-05	0.000119836	6.65E-05	0.000075418	0.000064327	0.000233251	5.10E-05	8.87E-05	7.76E-05	0.000128698	7.10E-05	7.76E-05	7.99E-05	5.99E-05	0.000053236	7.32E-05	4.88E-05	0.000124246	7.76E-05	8.21E-05	6.65E-05	0.000110939	0.000075418	0.000179808	7.76E-05	0.000148712	7.10E-05	0.000133167	7.99E-05	8.65E-05	5.10E-05	0.000104271	8.65E-05	7.32E-05	8.43E-05	0.000108711	8.65E-05	7.76E-05	5.99E-05	7.32E-05	5.77E-05	6.65E-05	8.21E-05	8.21E-05	8.65E-05	0.000119819	8.65E-05	7.10E-05	4.43E-05	7.99E-05	5.99E-05	0.000113148	0.000084294	0.000106482	6.43E-05	0.000102027	8.65E-05	7.76E-05	5.99E-05	5.10E-05	0.000110926	5.77E-05	7.32E-05	9.32E-05	6.88E-05	6.43E-05	9.32E-05	9.32E-05	7.32E-05	9.09E-05	6.21E-05	7.76E-05	0.000075418	9.54E-05	8.21E-05	8.65E-05	7.10E-05	7.10E-05	8.43E-05	0.00010204	7.32E-05	7.10E-05	5.99E-05	8.87E-05	7.32E-05	5.99E-05	6.21E-05
128674	0.002	0.000104017	5.94E-05	6.15E-05	3.39E-05	0.000063589	7.42E-05	0.000135762	0.003580501	0.020542088	0.000127294	0.153088536	0.000509174	0.000663772	9.12E-05	0.000154965	0.30438052	0.002743429	0.009021395	0.000219168	0.000152862	0.000114609	0.000165492	0.000131532	0.000193173	0.000161334	0.000498116	9.54E-05	0.000063589	0.000142169	0.000101831	6.57E-05	6.57E-05	5.09E-05	0.028874495	0.000146365	0.000197347	0.000082669	0.000508726	0.000086914	0.000156945	7.21E-05	9.75E-05	0.000086905	0.000103884	0.000078426	7.63E-05	6.36E-05	0.000246265	5.72E-05	9.12E-05	5.72E-05	0.000118738	8.69E-05	8.48E-05	6.15E-05	0.000078426	5.51E-05	7.42E-05	8.05E-05	0.000110246	5.09E-05	8.27E-05	6.99E-05	5.72E-05	7.63E-05	0.000167551	7.42E-05	0.000116625	6.15E-05	9.12E-05	6.78E-05	0.000108131	5.72E-05	7.21E-05	0.000063589	7.42E-05	6.99E-05	6.78E-05	7.63E-05	9.96E-05	6.15E-05	9.11E-05	4.88E-05	6.15E-05	7.00E-05	8.05E-05	6.57E-05	0.000105991	5.93E-05	7.84E-05	6.15E-05	6.99E-05	0.000084782	8.05E-05	6.99E-05	6.99E-05	0.000086905	8.27E-05	4.88E-05	6.78E-05	6.78E-05	0.000086905	9.75E-05	8.48E-05	0.000063589	8.69E-05	6.99E-05	0.000099629	6.57E-05	8.48E-05	8.48E-05	9.11E-05	8.27E-05	6.99E-05	6.78E-05	6.99E-05	5.93E-05	0.000078426	5.93E-05	6.57E-05	8.48E-05	9.75E-05	8.05E-05	8.48E-05	7.63E-05	5.51E-05	0.000063589	7.84E-05	8.05E-05
128675	0.002	0.000109467	8.46E-05	5.36E-05	4.54E-05	0.000043309	4.33E-05	0.00010318	0.003718946	0.019604577	0.000150689	0.147847958	0.000447488	0.000631019	6.39E-05	0.000146709	0.260932178	0.002787952	0.008799135	0.000207061	0.000136352	9.49E-05	0.000121743	0.000140369	0.000152718	0.000144518	0.000438878	0.000130044	3.71E-05	0.000169373	8.67E-05	6.60E-05	6.19E-05	7.63E-05	0.027901144	0.000107331	0.000254157	7.42E-05	0.000436769	7.42E-05	0.000130025	6.81E-05	7.42E-05	5.16E-05	0.00010727	3.92E-05	6.39E-05	5.57E-05	0.000262419	0.000082494	0.00010107	5.98E-05	0.000107276	6.19E-05	9.49E-05	4.54E-05	6.60E-05	0.000053621	8.04E-05	6.39E-05	8.46E-05	4.95E-05	0.000113466	5.98E-05	7.42E-05	7.42E-05	0.000181639	0.000053621	0.000150662	5.77E-05	0.000119668	7.42E-05	9.08E-05	0.000053621	9.49E-05	0.000068057	8.25E-05	0.000068057	7.22E-05	7.01E-05	9.69E-05	6.19E-05	4.74E-05	7.22E-05	6.81E-05	6.19E-05	7.42E-05	7.42E-05	8.87E-05	5.36E-05	6.39E-05	6.39E-05	8.25E-05	7.01E-05	8.46E-05	7.01E-05	0.000099005	0.000055683	7.42E-05	7.42E-05	8.66E-05	7.01E-05	7.42E-05	6.19E-05	9.28E-05	7.63E-05	8.66E-05	5.77E-05	7.84E-05	6.60E-05	6.19E-05	7.01E-05	0.000082494	7.01E-05	8.04E-05	6.39E-05	4.95E-05	7.84E-05	9.07E-05	8.46E-05	7.22E-05	9.07E-05	6.81E-05	4.74E-05	7.22E-05	4.95E-05	6.60E-05	7.63E-05	8.66E-05	8.66E-05
128676	0.002	7.37E-05	0.000053595	8.03E-05	6.92E-05	6.47E-05	5.36E-05	0.000136222	0.003754016	0.021496008	0.000172073	0.159173998	0.000581221	0.000683109	7.36E-05	0.000156437	0.310825612	0.003000123	0.009557359	0.0002107	0.000145308	0.000109456	0.000133991	0.000113915	0.000210066	0.000169759	0.000497481	9.82E-05	7.81E-05	0.000180941	0.00005579	5.80E-05	6.92E-05	5.58E-05	0.029862667	0.000127293	0.000259292	7.59E-05	0.000506271	8.03E-05	0.00016532	7.59E-05	8.70E-05	6.47E-05	0.000100433	7.59E-05	8.03E-05	0.000064713	0.000241321	7.81E-05	8.70E-05	5.36E-05	0.000127243	6.47E-05	9.37E-05	8.93E-05	8.48E-05	5.80E-05	7.14E-05	7.14E-05	0.00010043	4.91E-05	0.000098201	0.00005579	0.000098201	6.25E-05	0.000194323	7.59E-05	0.00010043	5.80E-05	9.60E-05	6.47E-05	0.000116077	7.81E-05	9.60E-05	7.81E-05	9.37E-05	8.48E-05	8.93E-05	0.000051327	7.59E-05	6.69E-05	0.00005579	0.000062485	7.36E-05	7.81E-05	7.59E-05	0.000082569	0.000109366	6.47E-05	6.69E-05	8.26E-05	9.37E-05	8.48E-05	0.000113822	6.03E-05	7.81E-05	8.03E-05	5.80E-05	6.92E-05	6.92E-05	7.59E-05	0.000091496	3.79E-05	0.000082569	6.47E-05	9.37E-05	0.00005579	8.26E-05	6.47E-05	6.69E-05	4.24E-05	6.69E-05	8.93E-05	4.91E-05	9.37E-05	8.03E-05	0.000049092	6.69E-05	6.92E-05	8.26E-05	8.48E-05	0.000091496	9.37E-05	6.03E-05	5.36E-05	3.79E-05	8.26E-05	6.92E-05	7.36E-05
128677	0.002	0.000101308	5.06E-05	5.69E-05	5.69E-05	5.06E-05	4.21E-05	0.000101237	0.003518883	0.020378763	0.00014771	0.153629792	0.000548751	0.000644576	0.000084326	9.92E-05	0.374189492	0.003029132	0.008985879	0.0002264	0.000171027	8.86E-05	0.000156211	0.000120285	0.000183646	0.000179342	0.000414558	0.000113869	6.11E-05	0.000211085	7.38E-05	5.06E-05	6.11E-05	6.11E-05	0.027892942	0.000111777	0.000215241	5.06E-05	0.000484601	8.85E-05	0.000137068	6.32E-05	8.85E-05	7.17E-05	6.95E-05	4.43E-05	0.000065331	5.69E-05	0.000227931	5.69E-05	9.06E-05	5.06E-05	0.000105402	7.17E-05	0.000099053	0.000065331	5.90E-05	5.69E-05	5.48E-05	6.96E-05	9.48E-05	0.000077975	8.43E-05	6.53E-05	6.95E-05	5.90E-05	0.000168718	5.06E-05	0.000118065	6.95E-05	8.22E-05	5.27E-05	0.000107527	8.85E-05	0.000101161	7.38E-05	6.53E-05	6.32E-05	6.53E-05	6.53E-05	0.000109625	6.74E-05	5.06E-05	6.53E-05	6.53E-05	0.000071653	5.48E-05	7.80E-05	9.48E-05	6.11E-05	9.91E-05	6.95E-05	0.000103277	7.38E-05	6.74E-05	0.000065331	6.74E-05	4.00E-05	7.80E-05	0.000063217	5.90E-05	6.74E-05	7.59E-05	0.000101176	5.48E-05	8.85E-05	6.95E-05	0.000071653	7.38E-05	4.43E-05	4.42E-05	5.90E-05	8.01E-05	5.90E-05	5.69E-05	6.95E-05	7.17E-05	6.95E-05	6.95E-05	8.43E-05	8.43E-05	8.22E-05	9.91E-05	6.32E-05	6.32E-05	6.74E-05	6.95E-05	6.11E-05	4.64E-05	6.53E-05
128678	0.002	0.000079442	6.47E-05	3.34E-05	0.000054292	6.26E-05	7.94E-05	0.000137908	0.003541346	0.019547106	0.000135861	0.150727456	0.000476476	0.000622114	9.19E-05	0.000171529	0.288846028	0.002887037	0.008975255	0.000203173	0.000190506	9.40E-05	0.000129602	0.000104489	0.000202776	0.000169333	0.000431817	7.31E-05	0.000075169	0.000131691	7.52E-05	6.47E-05	6.68E-05	6.89E-05	0.027616104	0.000112801	0.000251005	0.000075169	0.000463281	7.52E-05	0.000125349	0.000066817	0.000102376	6.47E-05	0.000108634	5.01E-05	0.000066817	6.06E-05	0.000202806	5.64E-05	9.82E-05	8.77E-05	0.00013162	6.68E-05	5.22E-05	6.06E-05	5.43E-05	5.22E-05	8.77E-05	0.000089789	0.000106499	6.26E-05	7.52E-05	5.85E-05	8.14E-05	7.31E-05	0.000173434	6.06E-05	0.000116965	7.93E-05	0.000112807	0.000070993	0.000102354	0.000070993	8.56E-05	7.31E-05	0.000085613	7.93E-05	8.14E-05	3.76E-05	9.61E-05	6.26E-05	0.000070993	0.000068911	6.06E-05	8.35E-05	6.06E-05	4.80E-05	0.000110675	4.18E-05	7.73E-05	8.98E-05	0.000087694	6.47E-05	0.000108616	6.47E-05	7.10E-05	6.89E-05	7.31E-05	6.89E-05	0.000070993	8.35E-05	8.35E-05	9.19E-05	9.40E-05	5.85E-05	8.56E-05	6.89E-05	0.000075169	0.000066817	0.000075169	0.000066817	6.89E-05	6.89E-05	8.14E-05	0.000070993	5.22E-05	0.000075169	8.56E-05	0.000066817	5.85E-05	8.77E-05	9.81E-05	9.40E-05	0.000070993	7.73E-05	0.000045934	7.52E-05	0.000066817	0.000070993
128679	0.002	6.98E-05	6.97E-05	5.17E-05	6.30E-05	4.05E-05	6.52E-05	0.00013054	0.003753144	0.02125099	0.000182492	0.161280811	0.000556084	0.000672373	0.000103497	0.00012839	0.323847152	0.003057683	0.009703581	0.000221363	0.000193819	0.000117094	0.000155338	0.000126063	0.000225234	0.000182448	0.000490033	0.000123783	7.20E-05	0.000175663	7.42E-05	8.78E-05	6.30E-05	6.30E-05	0.030427836	0.000148605	0.000263592	8.32E-05	0.000453654	0.000107989	0.000171097	5.85E-05	9.00E-05	8.10E-05	8.77E-05	7.20E-05	8.32E-05	7.65E-05	0.000250055	5.85E-05	6.30E-05	9.67E-05	0.000110242	5.85E-05	7.87E-05	4.72E-05	0.000098984	4.50E-05	6.97E-05	6.75E-05	0.000126	6.97E-05	9.45E-05	7.42E-05	7.42E-05	7.87E-05	0.000150811	6.30E-05	0.000164334	7.65E-05	9.00E-05	7.65E-05	0.000117004	5.85E-05	0.000107996	6.97E-05	7.20E-05	8.32E-05	0.000098988	0.00006749	0.000105744	7.65E-05	7.20E-05	5.40E-05	6.97E-05	7.65E-05	7.65E-05	7.42E-05	9.00E-05	8.10E-05	8.55E-05	6.52E-05	0.000089982	7.20E-05	9.67E-05	5.62E-05	0.000112484	5.62E-05	7.42E-05	9.00E-05	6.30E-05	6.30E-05	7.20E-05	0.000103494	0.000114778	8.32E-05	9.90E-05	7.65E-05	0.000110239	0.000094481	0.000078734	5.62E-05	8.55E-05	6.97E-05	9.22E-05	0.000103489	0.000094481	6.07E-05	8.32E-05	8.55E-05	0.000092229	0.000078734	9.00E-05	5.62E-05	0.000094481	7.42E-05	8.55E-05	8.55E-05	7.20E-05	7.65E-05
128680	0.002	0.000115657	6.61E-05	4.54E-05	6.60E-05	5.98E-05	9.29E-05	0.000125864	0.003481729	0.02003135	0.00014035	0.149372347	0.000503667	0.000597594	8.25E-05	0.000117685	0.302963365	0.002595407	0.009032897	0.000182145	0.000148692	8.66E-05	0.000111423	0.000105245	0.000179609	0.000125909	0.000426357	6.80E-05	5.36E-05	0.000156852	0.000113487	7.01E-05	7.01E-05	4.74E-05	0.028093001	0.000158909	0.000218891	6.60E-05	0.000403456	8.66E-05	0.000134136	7.01E-05	7.84E-05	0.000059798	0.000115513	0.000065993	6.60E-05	4.54E-05	0.000223036	5.77E-05	7.01E-05	7.01E-05	0.000115488	5.98E-05	9.07E-05	4.74E-05	5.98E-05	7.01E-05	7.63E-05	5.57E-05	9.69E-05	6.19E-05	0.000101059	5.57E-05	8.87E-05	6.60E-05	0.000142355	4.33E-05	0.000127909	4.54E-05	9.69E-05	5.77E-05	0.000098982	8.45E-05	0.000107255	7.42E-05	7.22E-05	5.15E-05	8.25E-05	4.95E-05	6.80E-05	5.77E-05	7.84E-05	6.80E-05	5.36E-05	6.80E-05	8.87E-05	6.80E-05	0.000103131	9.07E-05	5.98E-05	0.000059798	7.42E-05	4.74E-05	0.000105171	5.57E-05	7.42E-05	8.66E-05	7.63E-05	8.04E-05	5.57E-05	6.39E-05	9.28E-05	5.77E-05	7.42E-05	8.25E-05	0.00010105	8.45E-05	7.22E-05	4.74E-05	8.87E-05	6.80E-05	5.36E-05	4.74E-05	7.42E-05	8.45E-05	7.42E-05	7.42E-05	8.66E-05	7.42E-05	6.60E-05	5.36E-05	8.66E-05	5.98E-05	7.22E-05	6.19E-05	7.22E-05	7.22E-05	8.25E-05	7.01E-05
128681	0.002	9.73E-05	5.65E-05	7.68E-05	6.10E-05	0.00005874	7.23E-05	0.000119835	0.003828964	0.022039409	0.000212647	0.164264382	0.000533793	0.000675135	6.78E-05	0.000162939	0.30773986	0.003029626	0.009715815	0.000229188	0.000194654	0.00011084	0.000167361	0.000133427	0.00018548	0.000128915	0.000490012	0.000117565	7.00E-05	0.00018092	0.000115288	8.81E-05	7.68E-05	6.78E-05	0.030621191	0.000128856	0.000262573	9.94E-05	0.000510235	9.49E-05	0.000171831	7.91E-05	9.94E-05	4.52E-05	0.000112981	4.74E-05	6.10E-05	0.000103932	0.000264771	6.55E-05	8.36E-05	7.23E-05	0.000124282	0.000101679	9.72E-05	7.23E-05	7.00E-05	6.78E-05	7.00E-05	6.55E-05	0.00008811	7.46E-05	8.13E-05	0.000070033	9.04E-05	7.00E-05	0.000176346	7.46E-05	0.000153714	7.91E-05	9.04E-05	5.20E-05	8.13E-05	0.00005874	9.49E-05	0.000097157	7.00E-05	7.23E-05	9.94E-05	5.42E-05	0.000110712	7.68E-05	0.000101682	6.33E-05	7.00E-05	6.55E-05	9.94E-05	8.36E-05	9.26E-05	6.55E-05	0.000090369	6.78E-05	7.23E-05	6.10E-05	0.000119756	8.13E-05	6.55E-05	8.59E-05	7.68E-05	5.65E-05	8.59E-05	6.33E-05	8.81E-05	8.13E-05	9.49E-05	9.04E-05	0.000115234	7.68E-05	0.000099403	5.42E-05	0.000074548	6.78E-05	7.00E-05	7.23E-05	7.23E-05	6.78E-05	7.23E-05	6.10E-05	7.23E-05	6.33E-05	6.55E-05	4.97E-05	0.00010845	6.10E-05	0.00008811	7.00E-05	7.68E-05	6.78E-05	7.91E-05	7.00E-05
128682	0.002	6.98E-05	0.000067557	4.14E-05	6.10E-05	3.70E-05	6.54E-05	0.000106822	0.003714579	0.020817378	0.000172313	0.156597097	0.0005697	0.000613923	9.60E-05	0.000163675	0.26179105	0.002992387	0.009495075	0.000209983	0.000157163	9.81E-05	0.000157059	0.000154844	0.000205047	0.00017892	0.00048133	0.000113355	6.54E-05	0.000163568	0.000078446	6.10E-05	7.41E-05	6.76E-05	0.030060249	0.000161357	0.000279496	7.41E-05	0.000432899	8.72E-05	0.000128638	7.41E-05	0.00010681	0.000067551	8.28E-05	6.76E-05	7.41E-05	7.63E-05	0.00025096	0.000067551	9.59E-05	0.000078446	9.37E-05	6.54E-05	7.19E-05	9.15E-05	6.97E-05	7.41E-05	6.97E-05	7.19E-05	0.000100254	8.50E-05	7.41E-05	6.97E-05	8.72E-05	6.97E-05	0.000174437	7.63E-05	0.000122084	5.67E-05	0.000100243	8.28E-05	8.50E-05	0.000078446	0.000100263	5.67E-05	7.41E-05	6.54E-05	6.97E-05	7.63E-05	0.000078446	9.81E-05	0.000078446	8.50E-05	0.000078446	0.000056655	8.93E-05	6.76E-05	0.000124302	9.37E-05	7.19E-05	4.58E-05	7.63E-05	9.59E-05	6.54E-05	6.76E-05	6.32E-05	4.58E-05	6.32E-05	5.88E-05	9.37E-05	7.41E-05	6.32E-05	8.06E-05	9.59E-05	8.50E-05	7.84E-05	0.000065375	8.72E-05	9.15E-05	7.41E-05	4.58E-05	8.28E-05	5.88E-05	0.000054473	6.76E-05	7.19E-05	7.41E-05	9.59E-05	4.58E-05	8.72E-05	6.10E-05	9.81E-05	8.06E-05	5.23E-05	0.000078446	5.67E-05	7.84E-05	0.000067551	6.76E-05
128683	0.002	0.000086605	6.49E-05	5.19E-05	0.000036754	5.41E-05	7.35E-05	0.000131969	0.003707485	0.021007577	0.000168778	0.154084496	0.000582651	0.000630992	7.78E-05	0.000125572	0.281377438	0.002870524	0.009175113	0.000212617	0.000181999	0.000106071	0.000136337	0.000136292	0.000207777	0.000160116	0.000479791	0.00012763	6.49E-05	0.000175339	0.000114628	8.22E-05	6.05E-05	6.49E-05	0.029226331	0.000147182	0.000251192	9.73E-05	0.000499209	0.000110295	0.000153605	6.70E-05	9.73E-05	6.49E-05	9.30E-05	6.49E-05	0.000088644	5.62E-05	0.000244656	6.27E-05	0.000116777	6.49E-05	0.000105955	6.92E-05	0.000116761	5.84E-05	7.13E-05	9.08E-05	7.35E-05	8.00E-05	0.000112435	6.70E-05	8.00E-05	4.76E-05	8.86E-05	0.000062689	0.000157887	0.000084314	0.000155749	0.000073501	5.62E-05	6.49E-05	9.73E-05	0.000108107	0.000101608	8.43E-05	0.000086476	7.35E-05	8.21E-05	7.35E-05	0.000105939	7.35E-05	8.00E-05	9.51E-05	3.68E-05	6.27E-05	0.000105932	8.00E-05	0.000105945	6.05E-05	0.00007134	5.40E-05	7.78E-05	4.97E-05	6.27E-05	5.84E-05	6.27E-05	6.49E-05	7.57E-05	4.54E-05	8.21E-05	5.62E-05	6.70E-05	0.00007134	0.00010377	6.70E-05	7.78E-05	6.05E-05	0.000086469	5.84E-05	7.35E-05	9.30E-05	7.78E-05	6.05E-05	6.70E-05	6.27E-05	6.92E-05	7.78E-05	7.78E-05	9.51E-05	8.65E-05	7.57E-05	8.65E-05	6.27E-05	8.21E-05	6.70E-05	9.51E-05	6.49E-05	7.57E-05	7.78E-05
128684	0.002	8.47E-05	5.64E-05	5.84E-05	6.64E-05	5.03E-05	6.04E-05	0.000122906	0.003298514	0.019679591	0.000145153	0.143747031	0.000505968	0.000593696	7.65E-05	0.000100822	0.285504452	0.002741062	0.008705673	0.000220267	0.000163381	0.000104778	0.000116955	7.85E-05	0.000213732	0.000149233	0.000432624	0.000114827	6.65E-05	0.000169397	0.000104748	5.24E-05	6.85E-05	6.64E-05	0.027527892	0.00014514	0.000266275	5.84E-05	0.000462937	6.64E-05	0.000149107	9.87E-05	6.85E-05	8.66E-05	9.06E-05	7.85E-05	8.66E-05	4.83E-05	0.000197546	5.84E-05	8.26E-05	6.04E-05	0.00013902	9.46E-05	7.25E-05	6.64E-05	4.63E-05	5.64E-05	7.85E-05	7.25E-05	0.000100685	5.84E-05	7.05E-05	5.64E-05	8.66E-05	5.84E-05	0.000181383	5.64E-05	0.000124916	0.00010271	0.000122909	5.84E-05	9.87E-05	6.44E-05	7.65E-05	4.83E-05	0.000076513	5.64E-05	5.44E-05	5.24E-05	8.26E-05	6.04E-05	4.63E-05	5.84E-05	8.66E-05	6.04E-05	9.06E-05	5.44E-05	9.87E-05	5.84E-05	7.85E-05	9.67E-05	8.46E-05	6.44E-05	0.00008054	6.44E-05	7.85E-05	4.63E-05	5.84E-05	5.84E-05	6.24E-05	6.24E-05	6.64E-05	6.44E-05	6.04E-05	5.44E-05	9.06E-05	6.64E-05	5.23E-05	5.24E-05	0.000084567	7.05E-05	6.64E-05	5.24E-05	7.45E-05	6.24E-05	7.05E-05	0.000072486	7.25E-05	8.26E-05	5.03E-05	7.65E-05	9.67E-05	6.85E-05	6.64E-05	6.64E-05	6.04E-05	7.45E-05	6.04E-05	6.24E-05
128685	0.002	7.01E-05	8.71E-05	5.31E-05	5.94E-05	5.73E-05	6.16E-05	0.000121084	0.003614905	0.020350987	0.000167989	0.152308071	0.000597759	0.000714009	7.86E-05	0.000127555	0.304572157	0.002892232	0.009255498	0.000225851	0.000204339	9.56E-05	0.000118967	0.000129583	0.0001487	0.000189142	0.000428204	9.34E-05	5.52E-05	0.00017223	8.49E-05	7.01E-05	6.58E-05	6.58E-05	0.028534658	0.000127461	0.000263734	8.28E-05	0.000528946	0.000101971	0.000133821	5.31E-05	8.28E-05	5.94E-05	9.98E-05	6.58E-05	7.64E-05	6.16E-05	0.000246619	5.73E-05	8.70E-05	9.77E-05	8.92E-05	6.16E-05	0.000110408	5.94E-05	0.000072173	4.03E-05	7.64E-05	6.16E-05	0.000106163	6.58E-05	6.58E-05	5.73E-05	5.73E-05	8.28E-05	0.000176345	8.07E-05	0.000157183	0.000074296	0.000110398	7.01E-05	9.34E-05	5.52E-05	8.49E-05	7.85E-05	0.000110414	5.52E-05	7.64E-05	7.85E-05	9.55E-05	5.94E-05	8.07E-05	6.37E-05	5.94E-05	4.03E-05	6.79E-05	8.70E-05	0.000108282	8.28E-05	6.79E-05	0.000074296	6.58E-05	8.28E-05	6.79E-05	5.52E-05	6.16E-05	5.09E-05	6.16E-05	0.000091281	5.31E-05	7.64E-05	8.28E-05	8.28E-05	7.00E-05	6.79E-05	6.79E-05	7.64E-05	9.55E-05	7.01E-05	0.000074296	0.000089158	7.01E-05	7.85E-05	6.37E-05	6.37E-05	8.70E-05	8.49E-05	0.000099775	6.16E-05	7.85E-05	8.07E-05	9.13E-05	7.64E-05	7.85E-05	9.13E-05	6.16E-05	0.000072173	8.49E-05	0.000065802
128686	0.002	7.90E-05	5.76E-05	6.61E-05	5.12E-05	6.83E-05	0.000072548	0.000115272	0.003568063	0.020253479	0.000155935	0.152908561	0.000534084	0.00073495	0.000066141	0.000153856	0.297115008	0.002921195	0.00941424	0.000220656	0.000181693	9.83E-05	0.000143131	0.000132387	0.000209319	0.000143073	0.000462607	9.39E-05	4.48E-05	0.000190105	0.000108894	5.33E-05	6.61E-05	7.47E-05	0.028707493	0.000113139	0.000258598	3.63E-05	0.000473383	8.32E-05	0.000149447	7.04E-05	0.000108852	5.97E-05	0.000113125	5.33E-05	6.40E-05	5.76E-05	0.000271428	7.68E-05	8.32E-05	5.76E-05	0.000147309	6.83E-05	7.89E-05	6.19E-05	5.97E-05	6.19E-05	0.000064004	5.55E-05	0.000121651	4.48E-05	0.000108823	0.000066141	9.60E-05	0.000074671	0.000190049	9.39E-05	0.000125939	5.33E-05	0.000089606	6.83E-05	0.000102417	7.25E-05	8.96E-05	7.04E-05	7.25E-05	6.19E-05	8.53E-05	7.25E-05	7.25E-05	7.68E-05	5.76E-05	0.000064004	8.11E-05	5.97E-05	6.61E-05	5.55E-05	9.39E-05	7.04E-05	8.11E-05	6.61E-05	9.60E-05	6.83E-05	0.00010028	8.11E-05	7.47E-05	0.000064004	6.61E-05	7.25E-05	8.53E-05	7.04E-05	5.97E-05	0.000074671	8.11E-05	5.33E-05	9.60E-05	5.97E-05	0.00011096	7.47E-05	7.89E-05	7.68E-05	7.04E-05	7.47E-05	7.89E-05	0.000074671	6.83E-05	6.83E-05	7.89E-05	9.39E-05	7.89E-05	0.000064004	7.68E-05	7.47E-05	6.61E-05	6.83E-05	0.000064004	5.33E-05	6.83E-05	7.25E-05
128687	0.002	0.000108095	5.61E-05	4.97E-05	6.04E-05	5.40E-05	7.12E-05	0.000092879	0.003406337	0.02060165	0.000151259	0.154801907	0.000531607	0.000614702	7.77E-05	0.00014053	0.362573125	0.002980882	0.009464988	0.000231924	0.00014485	0.000121031	0.000120957	0.000125315	0.000205332	0.000177221	0.000520323	0.000107985	4.75E-05	0.000211873	9.50E-05	5.83E-05	3.45E-05	5.83E-05	0.029449575	0.000127424	0.000289834	7.56E-05	0.000454965	6.04E-05	0.000136085	7.99E-05	0.000101467	7.56E-05	9.29E-05	6.26E-05	6.26E-05	4.75E-05	0.000229142	7.56E-05	0.000125258	6.69E-05	9.72E-05	7.34E-05	0.000103665	7.34E-05	7.34E-05	5.61E-05	6.48E-05	6.69E-05	0.000103622	0.000071236	8.64E-05	6.26E-05	0.000071236	7.77E-05	0.000187998	5.18E-05	0.000131733	9.07E-05	0.000125277	6.91E-05	8.64E-05	7.34E-05	0.000123109	7.34E-05	7.77E-05	4.10E-05	9.28E-05	7.77E-05	8.42E-05	9.93E-05	4.75E-05	6.04E-05	9.50E-05	9.07E-05	0.000060436	6.48E-05	0.000090664	7.56E-05	6.69E-05	5.83E-05	6.48E-05	6.26E-05	8.85E-05	6.04E-05	8.85E-05	5.18E-05	6.48E-05	8.42E-05	6.26E-05	9.07E-05	7.34E-05	8.42E-05	5.40E-05	8.85E-05	0.000094984	5.83E-05	0.000107943	7.12E-05	6.48E-05	8.85E-05	5.18E-05	6.91E-05	6.26E-05	6.04E-05	7.12E-05	0.00007987	0.00008203	7.34E-05	8.42E-05	0.000071236	8.63E-05	8.20E-05	7.12E-05	7.56E-05	7.77E-05	5.40E-05	6.48E-05	0.000071236
128688	0.002	0.00011303	8.91E-05	6.51E-05	5.43E-05	3.04E-05	9.55E-05	9.77E-05	0.003581352	0.02110904	0.000182651	0.157897789	0.000519174	0.000657696	8.69E-05	0.00016743	0.33788153	0.002857658	0.00921266	0.000196016	0.000187091	0.000089096	0.000117305	0.000102082	0.00016512	0.000204434	0.000481772	0.000104269	6.95E-05	0.000149923	8.47E-05	6.51E-05	7.38E-05	6.51E-05	0.029795469	0.000102066	0.000278383	7.60E-05	0.000475022	7.38E-05	0.000141172	7.60E-05	8.03E-05	6.51E-05	9.56E-05	7.60E-05	5.43E-05	0.000058611	0.000221704	7.16E-05	9.55E-05	5.21E-05	0.00010856	6.30E-05	9.77E-05	0.000058611	8.03E-05	8.47E-05	6.73E-05	9.12E-05	0.000123778	7.16E-05	8.90E-05	5.86E-05	0.000084664	8.68E-05	0.000182482	7.16E-05	0.000147695	7.60E-05	0.000108559	7.16E-05	0.000102044	9.12E-05	0.000115104	6.73E-05	9.77E-05	9.55E-05	6.30E-05	7.81E-05	9.77E-05	6.73E-05	7.16E-05	4.56E-05	8.03E-05	0.000058611	7.60E-05	6.95E-05	0.000112946	7.81E-05	0.000082487	5.64E-05	6.29E-05	4.99E-05	6.95E-05	6.73E-05	8.03E-05	5.43E-05	9.55E-05	6.95E-05	0.000108543	5.43E-05	6.73E-05	9.12E-05	7.60E-05	6.73E-05	7.38E-05	0.000047754	0.000102034	7.81E-05	6.73E-05	7.16E-05	0.000084664	8.90E-05	8.03E-05	0.000082493	7.16E-05	9.33E-05	0.000106379	6.51E-05	0.000102053	4.56E-05	8.25E-05	6.73E-05	0.000112891	6.51E-05	8.25E-05	8.03E-05	6.30E-05	7.38E-05
128689	0.002	0.000104658	0.000056321	5.83E-05	4.82E-05	7.64E-05	5.63E-05	0.000094518	0.003554824	0.019277022	0.000161036	0.146483071	0.000509005	0.00057628	9.65E-05	0.000118754	0.274385958	0.002794533	0.008774926	0.000173358	0.000157013	7.64E-05	0.000140761	0.000126727	0.000207258	0.000140813	0.000411466	0.000108553	5.83E-05	0.000175102	8.65E-05	6.43E-05	6.83E-05	6.43E-05	0.02699628	0.000146806	0.000203208	7.03E-05	0.000451941	7.84E-05	0.000124666	6.03E-05	6.83E-05	4.82E-05	8.84E-05	4.82E-05	7.84E-05	5.23E-05	0.000207245	5.23E-05	7.64E-05	4.02E-05	9.85E-05	5.83E-05	8.44E-05	0.000054261	6.43E-05	6.03E-05	5.63E-05	6.43E-05	8.84E-05	6.03E-05	6.83E-05	7.84E-05	5.02E-05	5.83E-05	0.00019314	6.43E-05	0.000124675	6.03E-05	9.85E-05	6.83E-05	9.65E-05	7.23E-05	0.000102514	7.03E-05	7.44E-05	4.62E-05	8.04E-05	6.83E-05	7.64E-05	6.03E-05	7.64E-05	6.83E-05	6.43E-05	6.43E-05	5.02E-05	7.23E-05	9.45E-05	6.03E-05	7.84E-05	6.83E-05	6.63E-05	5.63E-05	5.63E-05	7.84E-05	4.82E-05	8.44E-05	5.02E-05	6.43E-05	7.44E-05	5.63E-05	0.000062299	6.43E-05	0.000046222	8.64E-05	6.43E-05	5.63E-05	9.04E-05	4.82E-05	5.43E-05	5.02E-05	5.02E-05	0.000040193	4.82E-05	7.84E-05	6.23E-05	0.000080386	7.03E-05	6.63E-05	8.24E-05	5.83E-05	0.000062299	9.45E-05	7.84E-05	7.24E-05	8.24E-05	5.63E-05	8.44E-05	7.03E-05
128690	0.002	7.09E-05	9.17E-05	5.00E-05	0.000056216	5.83E-05	6.04E-05	0.000114605	0.003525847	0.019888816	0.000166741	0.149732565	0.000590775	0.00068359	7.08E-05	0.000116745	0.304905319	0.002866828	0.009157618	0.00019863	0.000137646	0.000081253	0.000114589	0.000114582	0.000216827	0.000189791	0.000447416	0.000108327	0.000058304	0.000129208	6.04E-05	7.70E-05	6.87E-05	7.08E-05	0.027954341	9.80E-05	0.000246087	8.12E-05	0.000484977	9.58E-05	0.000145849	7.29E-05	7.70E-05	6.66E-05	7.50E-05	6.87E-05	8.54E-05	7.08E-05	0.000214735	8.54E-05	0.000114548	7.29E-05	0.000108299	6.66E-05	9.37E-05	6.45E-05	7.50E-05	6.66E-05	6.25E-05	6.04E-05	8.54E-05	7.29E-05	0.000085374	5.41E-05	6.45E-05	6.25E-05	0.000177115	6.87E-05	0.000141656	7.70E-05	8.95E-05	5.41E-05	8.54E-05	7.50E-05	9.58E-05	5.83E-05	7.70E-05	5.41E-05	8.12E-05	5.62E-05	8.33E-05	5.21E-05	4.58E-05	5.21E-05	7.70E-05	5.00E-05	6.66E-05	6.25E-05	0.0000812	0.000039559	7.29E-05	5.62E-05	7.91E-05	4.37E-05	0.000104106	3.96E-05	5.21E-05	8.33E-05	6.66E-05	8.95E-05	8.95E-05	7.29E-05	5.83E-05	7.91E-05	0.000108296	6.66E-05	0.000110356	7.70E-05	0.00009786	6.45E-05	6.87E-05	6.45E-05	4.79E-05	7.29E-05	0.000064541	6.04E-05	9.99E-05	6.87E-05	7.70E-05	7.50E-05	6.25E-05	7.50E-05	9.99E-05	7.29E-05	4.79E-05	4.37E-05	8.12E-05	5.62E-05	7.29E-05	7.29E-05
128691	0.002	8.11E-05	7.90E-05	6.40E-05	6.40E-05	5.54E-05	6.61E-05	0.000108809	0.003487537	0.020829826	0.000155834	0.154808929	0.000473526	0.000628785	7.89E-05	0.000168756	0.179548776	0.002958096	0.009268645	0.000214175	0.000153823	0.000111052	0.000138796	0.000113112	0.000192166	0.00017508	0.000391567	0.00011097	4.69E-05	0.000160103	8.75E-05	0.000074654	7.25E-05	7.25E-05	0.029317733	0.000128074	0.000303466	8.32E-05	0.000539877	9.17E-05	0.000149401	5.76E-05	9.17E-05	0.000070376	0.000104537	6.40E-05	8.53E-05	5.97E-05	0.000237045	8.74E-05	0.000098123	8.53E-05	0.000119456	3.84E-05	0.000110915	7.68E-05	8.53E-05	6.82E-05	7.89E-05	0.000070376	0.000108801	5.33E-05	8.32E-05	7.89E-05	6.82E-05	7.89E-05	0.000177156	6.61E-05	0.000157924	5.97E-05	0.000106657	6.40E-05	0.000102369	7.25E-05	0.000100246	6.18E-05	8.10E-05	7.68E-05	6.18E-05	7.04E-05	8.10E-05	7.25E-05	8.74E-05	6.61E-05	0.000100239	8.10E-05	5.97E-05	6.18E-05	8.74E-05	8.10E-05	7.46E-05	5.54E-05	7.89E-05	7.25E-05	7.68E-05	4.48E-05	5.12E-05	6.40E-05	0.000051183	6.18E-05	8.53E-05	5.54E-05	7.25E-05	7.46E-05	7.25E-05	7.89E-05	6.61E-05	7.46E-05	0.000102369	0.000085305	5.97E-05	5.97E-05	5.33E-05	7.46E-05	5.97E-05	7.89E-05	7.46E-05	7.46E-05	7.25E-05	7.46E-05	7.25E-05	0.000070376	8.32E-05	8.10E-05	6.40E-05	8.32E-05	5.54E-05	5.76E-05	7.89E-05	5.76E-05
128692	0.002	0.000104877	8.07E-05	6.55E-05	4.58E-05	4.15E-05	5.67E-05	0.000104782	0.003448702	0.020839227	0.000190148	0.160196626	0.00054607	0.000703087	9.38E-05	0.000166068	0.357886137	0.002937044	0.009497025	0.000262892	0.000190222	8.52E-05	0.00015504	0.000128834	0.000168118	0.000152859	0.000486355	0.000102621	7.86E-05	0.000176928	0.000102576	0.000074184	5.45E-05	6.11E-05	0.030006672	0.000115674	0.000286379	9.16E-05	0.000486189	8.95E-05	0.000172493	5.67E-05	0.000106907	6.33E-05	0.000128782	5.89E-05	6.98E-05	7.20E-05	0.000236001	9.16E-05	0.000106926	8.29E-05	0.000128763	7.20E-05	7.64E-05	6.98E-05	6.55E-05	6.33E-05	6.33E-05	8.51E-05	0.000100368	7.64E-05	8.07E-05	6.76E-05	8.07E-05	8.07E-05	0.000179022	5.89E-05	0.000133148	0.000061094	8.29E-05	5.89E-05	0.000106923	6.76E-05	9.38E-05	5.45E-05	6.76E-05	7.64E-05	8.07E-05	5.24E-05	7.85E-05	0.000102549	6.33E-05	6.11E-05	9.38E-05	6.55E-05	6.76E-05	6.11E-05	0.00010255	6.33E-05	7.42E-05	6.76E-05	6.33E-05	6.55E-05	0.00006763	8.07E-05	7.42E-05	6.76E-05	7.20E-05	6.11E-05	7.42E-05	7.64E-05	8.73E-05	6.76E-05	9.16E-05	6.33E-05	0.000102543	6.55E-05	0.000120007	7.42E-05	0.000102543	6.55E-05	9.38E-05	8.07E-05	7.42E-05	7.85E-05	6.76E-05	6.11E-05	9.16E-05	6.98E-05	9.38E-05	7.85E-05	0.000095998	6.98E-05	7.64E-05	7.20E-05	7.42E-05	5.45E-05	7.64E-05	6.98E-05
128693	0.002	9.21E-05	5.13E-05	0.000049193	5.77E-05	0.000051332	8.13E-05	0.000119827	0.003516668	0.02083769	0.000154188	0.152969131	0.000587253	0.00064781	8.99E-05	0.000134945	0.300367904	0.002983335	0.009543083	0.000208104	0.000177821	0.000102734	0.000137038	8.13E-05	0.000181994	0.00016703	0.000418576	0.000111303	5.13E-05	0.00018208	8.56E-05	7.06E-05	7.91E-05	7.27E-05	0.02931305	0.00012412	0.000237788	5.35E-05	0.000506943	8.56E-05	0.000121972	7.91E-05	0.000089837	6.84E-05	8.77E-05	7.49E-05	6.20E-05	5.77E-05	0.000246391	7.06E-05	7.91E-05	7.27E-05	0.000130533	5.35E-05	9.84E-05	5.13E-05	6.42E-05	7.27E-05	6.84E-05	6.63E-05	9.63E-05	6.42E-05	0.00007914	6.42E-05	8.77E-05	7.91E-05	0.000154101	7.49E-05	0.000106971	8.34E-05	0.000113451	6.63E-05	7.49E-05	5.35E-05	9.41E-05	7.91E-05	0.000070581	7.70E-05	9.63E-05	6.20E-05	6.42E-05	5.13E-05	7.27E-05	6.42E-05	4.71E-05	8.13E-05	7.27E-05	9.20E-05	0.000098396	6.42E-05	8.13E-05	6.20E-05	7.06E-05	6.84E-05	0.000106945	5.56E-05	9.62E-05	5.35E-05	8.13E-05	5.56E-05	0.000111226	6.63E-05	7.70E-05	0.000070581	7.27E-05	6.20E-05	0.000132725	5.77E-05	8.13E-05	6.42E-05	6.84E-05	8.13E-05	6.63E-05	0.000100528	7.91E-05	7.49E-05	7.49E-05	3.85E-05	0.000085553	6.63E-05	0.000096251	7.49E-05	0.000085553	5.99E-05	7.27E-05	6.20E-05	7.49E-05	8.34E-05	8.98E-05	8.34E-05
128694	0.002	9.78E-05	5.29E-05	4.68E-05	6.31E-05	5.29E-05	6.51E-05	0.000132453	0.003581696	0.019680124	0.000144675	0.14724733	0.000534215	0.000649755	9.58E-05	0.000159012	0.350543673	0.002829691	0.009151189	0.000196125	0.000136706	6.32E-05	8.56E-05	9.16E-05	0.000158927	0.000154878	0.000420899	0.000093652	0.00009161	0.000171253	8.14E-05	6.31E-05	6.11E-05	7.53E-05	0.027815017	0.000132426	0.000246766	0.00007125	0.000455715	9.36E-05	0.000171163	6.72E-05	7.33E-05	6.51E-05	0.000107931	7.74E-05	6.51E-05	5.29E-05	0.000236491	4.48E-05	0.000095688	6.31E-05	0.000142589	0.00007125	0.00007125	7.33E-05	6.72E-05	5.70E-05	6.11E-05	6.11E-05	9.98E-05	7.74E-05	6.11E-05	8.14E-05	6.72E-05	6.31E-05	0.000175252	6.72E-05	0.000132391	6.31E-05	9.37E-05	4.68E-05	0.000101819	7.94E-05	8.35E-05	6.92E-05	8.14E-05	5.09E-05	7.12E-05	6.31E-05	0.000109953	6.11E-05	6.51E-05	6.11E-05	7.53E-05	0.000048857	8.14E-05	6.51E-05	7.74E-05	5.70E-05	6.72E-05	7.33E-05	6.92E-05	6.31E-05	8.35E-05	7.33E-05	7.53E-05	5.70E-05	5.90E-05	5.09E-05	7.33E-05	8.75E-05	5.50E-05	8.55E-05	7.33E-05	5.90E-05	5.70E-05	6.11E-05	6.72E-05	4.89E-05	6.51E-05	8.55E-05	5.90E-05	8.55E-05	0.000071247	6.31E-05	0.000089574	7.33E-05	0.000069211	4.68E-05	6.72E-05	8.35E-05	7.33E-05	8.35E-05	8.75E-05	6.11E-05	7.33E-05	8.35E-05	5.90E-05	5.70E-05
128695	0.002	8.64E-05	7.98E-05	5.39E-05	4.96E-05	3.24E-05	8.41E-05	0.000107915	0.003674407	0.020695441	0.000187935	0.154172164	0.000513891	0.000616484	0.000081978	0.000140377	0.353546945	0.002860007	0.009285764	0.000194753	0.000138278	7.12E-05	0.000123052	0.000110081	0.000213826	0.000187932	0.000365741	0.000116571	4.10E-05	0.00017058	7.33E-05	6.47E-05	5.82E-05	7.55E-05	0.029320768	0.000135998	0.00025276	6.26E-05	0.000439524	6.47E-05	0.000161941	9.49E-05	6.90E-05	6.47E-05	7.76E-05	6.90E-05	7.77E-05	8.63E-05	0.000291798	7.12E-05	9.28E-05	6.69E-05	0.000131646	4.31E-05	6.25E-05	4.96E-05	7.12E-05	0.000069025	5.61E-05	6.04E-05	0.000118661	5.18E-05	9.72E-05	7.98E-05	0.000064712	6.26E-05	0.00013811	4.53E-05	0.00014462	7.12E-05	0.000120869	7.12E-05	9.71E-05	5.82E-05	9.06E-05	7.33E-05	5.18E-05	6.69E-05	0.000079811	7.98E-05	0.000112183	6.90E-05	6.47E-05	0.000084125	9.06E-05	6.69E-05	8.20E-05	7.33E-05	0.000103561	7.55E-05	7.33E-05	6.47E-05	0.000103548	0.000051769	9.49E-05	8.20E-05	7.77E-05	0.000084125	6.69E-05	6.47E-05	6.47E-05	6.69E-05	5.82E-05	7.55E-05	8.84E-05	7.77E-05	8.20E-05	6.47E-05	0.000105702	6.26E-05	8.63E-05	6.90E-05	6.04E-05	7.55E-05	0.000079811	7.12E-05	6.47E-05	7.33E-05	6.47E-05	0.000051766	7.12E-05	7.77E-05	0.000107856	6.47E-05	7.77E-05	7.55E-05	7.77E-05	0.000079811	0.000079811	9.28E-05
128696	0.002	9.93E-05	5.91E-05	5.48E-05	5.49E-05	5.27E-05	4.43E-05	0.000109751	0.003531117	0.020473054	0.000145711	0.15170022	0.000464214	0.000675437	6.96E-05	0.000130922	0.172154472	0.002714848	0.009176526	0.000230755	0.000139454	0.000116194	0.000124561	0.000118238	0.000181622	0.000175387	0.00043204	0.00010555	6.96E-05	0.000149969	7.17E-05	5.70E-05	6.12E-05	6.33E-05	0.029072088	0.00013932	0.000223992	8.86E-05	0.000523373	9.07E-05	0.000137211	5.06E-05	9.71E-05	6.12E-05	8.02E-05	7.17E-05	0.000113946	5.48E-05	0.000255704	7.80E-05	0.000105521	6.33E-05	0.000120298	6.96E-05	9.70E-05	6.96E-05	6.54E-05	6.54E-05	4.43E-05	6.54E-05	0.000107609	5.70E-05	9.28E-05	5.27E-05	9.07E-05	5.91E-05	0.000166786	8.44E-05	0.000120301	8.23E-05	0.000111853	6.12E-05	9.07E-05	0.000071726	8.02E-05	7.59E-05	8.44E-05	5.06E-05	5.70E-05	0.000065397	0.000111847	6.33E-05	6.75E-05	0.000071726	6.12E-05	9.49E-05	8.23E-05	6.12E-05	0.000109712	6.12E-05	9.07E-05	5.91E-05	7.59E-05	5.27E-05	0.000103377	5.91E-05	6.96E-05	7.38E-05	7.59E-05	6.33E-05	7.17E-05	9.49E-05	8.44E-05	9.07E-05	8.65E-05	0.000075942	8.02E-05	5.06E-05	8.44E-05	8.02E-05	6.33E-05	6.33E-05	6.96E-05	7.38E-05	4.85E-05	9.28E-05	8.86E-05	8.44E-05	8.86E-05	0.000065397	8.02E-05	6.12E-05	0.000109702	5.48E-05	8.44E-05	8.02E-05	0.000078055	6.96E-05	8.44E-05	6.12E-05
128697	0.002	8.51E-05	6.68E-05	4.25E-05	0.000052581	6.27E-05	5.46E-05	0.000121422	0.003492533	0.019322441	0.000157904	0.147976412	0.00047971	0.000698527	7.08E-05	0.000119493	0.280976856	0.002796263	0.008577732	0.00023336	0.000149944	0.00011342	0.00011336	0.000127556	0.000190313	0.000151847	0.000381438	9.10E-05	0.000064724	0.000135608	9.91E-05	7.89E-05	6.67E-05	7.89E-05	0.027832317	0.000139653	0.000251246	7.08E-05	0.000469042	7.28E-05	0.000131585	0.000066737	8.50E-05	6.88E-05	0.000101151	5.86E-05	6.27E-05	7.08E-05	0.000206551	6.88E-05	7.69E-05	4.25E-05	0.000111266	6.88E-05	7.89E-05	4.45E-05	6.67E-05	5.06E-05	5.46E-05	0.000052581	9.91E-05	4.85E-05	6.27E-05	5.26E-05	7.89E-05	5.06E-05	0.000141643	0.000066737	0.000121406	6.47E-05	0.00010722	0.0000546	0.000078869	7.28E-05	0.000107212	7.89E-05	8.49E-05	4.45E-05	7.68E-05	7.68E-05	8.90E-05	4.25E-05	4.65E-05	0.000052578	7.48E-05	8.29E-05	6.07E-05	6.07E-05	7.68E-05	6.07E-05	6.07E-05	5.66E-05	5.86E-05	6.47E-05	0.000105186	5.46E-05	6.47E-05	7.69E-05	6.07E-05	6.07E-05	5.66E-05	6.67E-05	7.08E-05	9.51E-05	6.67E-05	7.68E-05	6.47E-05	5.66E-05	9.10E-05	5.66E-05	6.47E-05	6.27E-05	4.45E-05	5.06E-05	6.67E-05	7.48E-05	6.88E-05	7.08E-05	4.65E-05	0.000052581	8.09E-05	6.27E-05	6.07E-05	6.07E-05	8.49E-05	6.27E-05	6.88E-05	5.06E-05	7.08E-05	9.71E-05
128698	0.002	9.33E-05	6.21E-05	6.02E-05	0.000046574	4.46E-05	4.07E-05	0.000118463	0.003241264	0.019078679	0.000167098	0.137339709	0.000460308	0.000627402	7.38E-05	0.000118543	0.314750437	0.00264335	0.008320229	0.000181104	0.000136109	6.60E-05	0.000110692	0.000128159	0.000188566	0.000141777	0.000405116	9.71E-05	6.99E-05	0.000147669	8.54E-05	5.05E-05	6.21E-05	0.000058214	0.026334481	0.000122325	0.000190374	6.79E-05	0.000420756	9.12E-05	0.000149551	7.18E-05	7.96E-05	6.02E-05	0.00010094	4.46E-05	5.05E-05	6.21E-05	0.000200107	5.63E-05	8.15E-05	5.43E-05	0.00010871	7.76E-05	8.73E-05	5.43E-05	6.02E-05	6.60E-05	4.66E-05	8.15E-05	8.54E-05	4.46E-05	6.79E-05	7.37E-05	8.73E-05	6.21E-05	0.000141734	0.000058214	0.000112598	7.18E-05	8.15E-05	4.66E-05	9.51E-05	7.96E-05	6.99E-05	7.37E-05	6.40E-05	6.40E-05	7.37E-05	5.05E-05	0.000112602	6.21E-05	6.99E-05	5.43E-05	5.63E-05	6.02E-05	6.79E-05	6.02E-05	9.12E-05	7.96E-05	5.43E-05	4.85E-05	7.96E-05	6.60E-05	0.000091217	6.02E-05	7.57E-05	5.63E-05	8.15E-05	9.51E-05	4.46E-05	6.02E-05	6.79E-05	6.40E-05	5.24E-05	7.57E-05	7.96E-05	5.43E-05	8.93E-05	6.40E-05	0.000087324	6.21E-05	7.76E-05	6.60E-05	6.60E-05	5.43E-05	6.79E-05	5.43E-05	6.60E-05	7.18E-05	9.70E-05	5.63E-05	7.18E-05	4.66E-05	8.15E-05	6.40E-05	5.05E-05	6.79E-05	5.63E-05	0.00006597
128699	0.002	9.41E-05	5.13E-05	6.20E-05	3.63E-05	4.92E-05	0.000051304	0.000126201	0.003740039	0.020417365	0.000188337	0.156174289	0.000509124	0.000692972	6.63E-05	0.000126306	0.313803298	0.002981333	0.009104595	0.00022966	0.000154178	8.56E-05	0.000126224	0.000111198	0.000184032	0.000158376	0.000409651	0.000100501	4.92E-05	0.000162631	9.19E-05	7.27E-05	7.70E-05	7.48E-05	0.029164203	0.000124026	0.000220451	6.63E-05	0.000469864	0.000119734	0.000151887	6.63E-05	8.34E-05	4.70E-05	0.000113341	6.41E-05	6.84E-05	4.70E-05	0.000239749	8.55E-05	7.69E-05	6.63E-05	0.000121889	7.91E-05	0.000104773	4.49E-05	8.12E-05	5.77E-05	5.99E-05	5.99E-05	8.98E-05	6.41E-05	6.84E-05	5.99E-05	7.70E-05	0.000076955	0.000136859	8.34E-05	0.000173308	5.56E-05	0.000119741	6.84E-05	0.000102606	7.70E-05	9.41E-05	6.20E-05	7.70E-05	6.63E-05	7.27E-05	0.000104762	8.55E-05	8.34E-05	7.70E-05	6.20E-05	6.41E-05	7.27E-05	7.70E-05	6.63E-05	0.000102608	7.27E-05	5.77E-05	5.13E-05	6.41E-05	5.99E-05	9.62E-05	8.55E-05	5.13E-05	5.34E-05	8.12E-05	6.20E-05	5.99E-05	7.48E-05	6.84E-05	7.70E-05	8.98E-05	7.91E-05	9.41E-05	8.34E-05	8.34E-05	7.27E-05	7.91E-05	5.56E-05	7.91E-05	6.20E-05	8.12E-05	7.91E-05	5.77E-05	8.12E-05	5.77E-05	7.91E-05	4.70E-05	4.28E-05	7.27E-05	8.34E-05	7.27E-05	4.27E-05	6.63E-05	7.48E-05	0.000102612	6.41E-05
128700	0.002	9.98E-05	5.63E-05	6.50E-05	6.28E-05	5.41E-05	0.000047647	0.000101844	0.003773102	0.020908587	0.000166979	0.156374952	0.000513783	0.000695904	5.85E-05	0.000112793	0.313558245	0.002975012	0.009345135	0.000193482	0.000151846	9.31E-05	0.000104	0.000147401	0.000199497	0.000208239	0.00047179	0.000114838	6.93E-05	0.000175681	0.000101818	7.15E-05	5.63E-05	6.71E-05	0.029398123	0.000169211	0.000247283	5.63E-05	0.000515684	9.10E-05	0.000158221	7.58E-05	0.000101806	7.58E-05	0.000112663	0.000077968	8.45E-05	6.28E-05	0.00021032	6.71E-05	7.80E-05	8.45E-05	0.000108312	6.72E-05	6.93E-05	7.58E-05	6.71E-05	7.15E-05	5.20E-05	5.41E-05	9.10E-05	7.80E-05	7.36E-05	5.41E-05	9.10E-05	6.71E-05	0.00018858	5.63E-05	0.000136522	6.06E-05	0.00011264	0.000088816	0.000103974	7.15E-05	8.23E-05	7.58E-05	7.58E-05	4.98E-05	8.45E-05	8.23E-05	9.10E-05	8.23E-05	7.58E-05	6.93E-05	7.15E-05	0.000086638	6.28E-05	8.66E-05	0.000093148	9.96E-05	0.000073637	3.90E-05	6.93E-05	5.20E-05	0.000121313	6.93E-05	6.28E-05	9.53E-05	8.45E-05	6.06E-05	8.23E-05	9.31E-05	9.31E-05	0.000084465	9.96E-05	5.85E-05	0.000086631	7.36E-05	7.36E-05	6.50E-05	6.06E-05	7.80E-05	6.93E-05	6.28E-05	7.36E-05	0.000080134	0.000088797	7.58E-05	0.000080134	6.28E-05	9.31E-05	5.20E-05	8.01E-05	7.36E-05	5.41E-05	6.71E-05	7.15E-05	7.36E-05	0.000077968	0.000086631
128701	0.002	7.63E-05	8.06E-05	5.88E-05	5.45E-05	6.75E-05	6.75E-05	0.000091542	0.003740042	0.020841529	0.00016797	0.155919659	0.000549808	0.000686225	5.23E-05	0.000143977	0.307898407	0.002856358	0.009290043	0.000205589	0.000233697	8.28E-05	0.000148267	0.000102412	0.000198409	0.000165803	0.000459327	0.000126442	5.66E-05	0.000167971	9.81E-05	8.71E-05	6.10E-05	6.97E-05	0.030089754	0.00013078	0.0002356	5.45E-05	0.000476718	0.000087128	0.000150426	3.92E-05	0.000102386	9.37E-05	0.000113326	5.66E-05	4.79E-05	5.01E-05	0.000235576	8.06E-05	0.000102392	6.32E-05	0.000130761	8.06E-05	7.62E-05	4.79E-05	7.41E-05	0.000063172	8.28E-05	6.32E-05	0.000108921	7.84E-05	9.15E-05	0.000071881	7.41E-05	6.97E-05	0.000161281	6.75E-05	0.000126415	6.10E-05	0.000102409	8.50E-05	9.15E-05	7.19E-05	0.00011766	5.88E-05	6.97E-05	6.32E-05	6.10E-05	5.01E-05	9.59E-05	8.28E-05	8.93E-05	6.75E-05	7.41E-05	7.62E-05	8.50E-05	6.97E-05	0.000102398	9.37E-05	0.000102389	8.06E-05	0.000078412	8.28E-05	9.15E-05	5.66E-05	8.93E-05	0.000071881	8.06E-05	7.41E-05	9.15E-05	6.75E-05	7.62E-05	8.93E-05	9.15E-05	8.06E-05	9.58E-05	6.53E-05	9.15E-05	7.19E-05	6.53E-05	8.06E-05	7.84E-05	7.62E-05	0.000100208	6.75E-05	6.10E-05	0.000063165	7.19E-05	8.28E-05	7.62E-05	8.06E-05	0.000087122	7.84E-05	8.06E-05	6.10E-05	6.32E-05	6.53E-05	9.15E-05	7.62E-05
128702	0.002	0.000102163	7.60E-05	5.21E-05	3.04E-05	6.51E-05	6.51E-05	0.00013466	0.003746773	0.02051921	0.000176015	0.15732527	0.000556301	0.000664163	8.68E-05	0.000121701	0.303367389	0.002955668	0.009412868	0.000231057	0.000173961	6.30E-05	0.000130318	0.000115118	0.000202104	0.000165142	0.000394015	0.000134678	7.38E-05	0.000169437	7.38E-05	6.73E-05	7.81E-05	6.51E-05	0.029430966	0.000165155	0.000332858	8.90E-05	0.000549452	0.000091162	0.000158543	6.73E-05	0.000069454	5.64E-05	0.000106375	0.000069454	6.73E-05	5.43E-05	0.000204217	6.08E-05	9.55E-05	7.81E-05	0.000134662	0.000069454	0.000104185	6.08E-05	7.38E-05	9.12E-05	0.000069454	7.16E-05	7.81E-05	7.60E-05	8.68E-05	8.03E-05	7.60E-05	8.68E-05	0.000128109	6.73E-05	0.000121604	4.99E-05	9.55E-05	5.86E-05	0.000110728	5.21E-05	8.03E-05	0.000069454	8.68E-05	0.000088988	6.51E-05	7.81E-05	0.000106361	7.38E-05	8.68E-05	7.81E-05	8.46E-05	4.77E-05	7.38E-05	7.16E-05	9.77E-05	5.64E-05	8.25E-05	7.16E-05	8.25E-05	6.08E-05	9.77E-05	6.08E-05	7.38E-05	8.25E-05	5.64E-05	7.16E-05	7.81E-05	7.38E-05	0.000095499	8.90E-05	8.46E-05	9.12E-05	9.55E-05	6.29E-05	0.000112876	5.86E-05	0.000069454	6.08E-05	6.73E-05	6.29E-05	7.38E-05	5.86E-05	9.33E-05	7.16E-05	8.46E-05	6.51E-05	6.51E-05	8.03E-05	6.73E-05	8.46E-05	4.12E-05	6.29E-05	8.25E-05	9.12E-05	5.43E-05	5.21E-05
128703	0.002	0.000111819	5.28E-05	5.89E-05	6.50E-05	5.48E-05	0.000052781	0.000107648	0.003324258	0.019760584	0.000121909	0.14809681	0.000483527	0.000590314	7.51E-05	0.000140295	0.305891386	0.002767925	0.008918751	0.000238642	0.000154523	9.76E-05	0.000138175	0.000128008	0.000203299	0.000158575	0.000393132	0.000113723	0.000052781	0.000168646	7.31E-05	0.000052781	5.28E-05	6.70E-05	0.027725016	0.000119815	0.000235858	6.50E-05	0.000462568	6.90E-05	0.00013815	7.51E-05	7.92E-05	5.08E-05	8.53E-05	5.68E-05	7.31E-05	6.09E-05	0.000211389	5.68E-05	7.51E-05	4.47E-05	0.000111683	8.93E-05	0.000107663	7.31E-05	0.000056841	0.000056841	7.11E-05	5.48E-05	0.000119809	7.71E-05	9.14E-05	0.000052781	0.000052781	7.92E-05	0.000158461	5.89E-05	0.000105606	5.89E-05	9.14E-05	0.000048721	0.000103581	7.11E-05	6.90E-05	8.12E-05	7.31E-05	7.31E-05	6.90E-05	6.09E-05	9.54E-05	7.51E-05	7.51E-05	5.48E-05	0.000052781	0.000056841	7.11E-05	4.47E-05	9.95E-05	0.000052781	5.48E-05	5.28E-05	7.71E-05	3.45E-05	8.73E-05	5.89E-05	8.93E-05	6.70E-05	6.90E-05	5.48E-05	4.87E-05	5.48E-05	6.70E-05	4.47E-05	6.29E-05	6.29E-05	7.31E-05	6.09E-05	7.71E-05	6.09E-05	7.11E-05	5.89E-05	6.29E-05	7.11E-05	0.000060898	7.31E-05	8.53E-05	6.29E-05	9.14E-05	8.12E-05	9.74E-05	7.92E-05	5.89E-05	4.47E-05	8.93E-05	5.89E-05	7.51E-05	4.47E-05	8.53E-05	9.14E-05
128704	0.002	8.28E-05	7.84E-05	6.97E-05	0.000034848	5.23E-05	6.32E-05	0.000111136	0.003672413	0.021049598	0.000207237	0.157718104	0.000589086	0.000682176	8.06E-05	0.000124304	0.347536411	0.00284778	0.009467752	0.0002186	0.000137471	0.000102447	0.000154832	0.000128636	0.000220354	0.000174422	0.000443776	0.000111141	5.88E-05	0.000196324	9.15E-05	6.75E-05	5.88E-05	7.84E-05	0.028915684	0.0001373	0.000246523	8.06E-05	0.000520527	0.000106748	0.000163482	8.06E-05	7.84E-05	7.19E-05	0.000111114	4.14E-05	5.01E-05	8.28E-05	0.000244295	5.66E-05	6.97E-05	6.75E-05	0.000102382	6.53E-05	0.000095839	0.000052272	0.000076233	3.92E-05	4.36E-05	6.32E-05	0.000091483	4.79E-05	6.97E-05	2.83E-05	0.000078408	7.41E-05	0.000191831	8.49E-05	0.000148193	0.000074052	0.000115486	8.28E-05	9.37E-05	8.06E-05	8.06E-05	7.19E-05	6.32E-05	6.10E-05	8.06E-05	8.06E-05	8.49E-05	0.000074052	5.23E-05	5.44E-05	6.53E-05	9.58E-05	0.000074052	8.93E-05	0.000106736	7.19E-05	9.37E-05	7.84E-05	8.28E-05	6.53E-05	9.15E-05	6.97E-05	8.93E-05	6.10E-05	8.06E-05	5.88E-05	7.19E-05	6.97E-05	0.000082764	0.000106739	0.00008712	7.19E-05	0.000115444	8.93E-05	0.000093658	8.06E-05	7.62E-05	5.23E-05	6.32E-05	0.000074052	7.62E-05	6.10E-05	6.32E-05	6.53E-05	0.000100188	9.15E-05	6.75E-05	6.10E-05	9.15E-05	7.62E-05	8.50E-05	6.32E-05	5.66E-05	0.000052272	7.19E-05	0.000074052
128705	0.002	9.78E-05	6.58E-05	5.52E-05	7.43E-05	5.31E-05	5.31E-05	0.000140199	0.003554727	0.020299321	0.000157238	0.156161546	0.00050984	0.000664415	0.000065794	0.000142415	0.448390002	0.002915142	0.009145114	0.000193917	0.000159491	8.07E-05	0.000135959	0.000127458	0.000214641	0.000172136	0.000477367	0.000106159	0.00008916	0.000152962	9.77E-05	5.94E-05	8.07E-05	6.15E-05	0.028549439	0.000135902	0.000263668	8.07E-05	0.000507262	8.49E-05	0.000131676	0.000067923	6.37E-05	0.000074284	0.000121044	5.73E-05	4.88E-05	6.37E-05	0.000278548	8.28E-05	8.28E-05	0.000065794	0.000112506	0.000074284	0.000104058	7.64E-05	0.000084902	7.00E-05	8.70E-05	5.94E-05	0.00011461	5.52E-05	5.31E-05	5.09E-05	9.34E-05	6.15E-05	0.000172037	5.73E-05	0.000123136	4.88E-05	8.07E-05	6.58E-05	9.98E-05	5.73E-05	7.64E-05	6.58E-05	6.79E-05	5.73E-05	6.15E-05	7.85E-05	7.85E-05	6.15E-05	6.15E-05	6.15E-05	0.000065794	7.43E-05	8.49E-05	7.64E-05	0.000106142	6.58E-05	0.000074284	6.79E-05	0.000091263	6.79E-05	7.22E-05	0.000074284	5.73E-05	6.15E-05	7.00E-05	6.79E-05	7.43E-05	6.37E-05	0.000074284	7.00E-05	5.31E-05	8.07E-05	9.55E-05	6.58E-05	8.28E-05	6.37E-05	8.49E-05	6.15E-05	7.00E-05	5.94E-05	7.22E-05	8.28E-05	0.000074284	5.94E-05	8.91E-05	6.15E-05	0.000065794	8.49E-05	7.00E-05	8.49E-05	8.70E-05	7.00E-05	8.49E-05	7.00E-05	6.37E-05	0.000095511
128706	0.002	8.45E-05	7.39E-05	6.12E-05	5.70E-05	5.91E-05	5.70E-05	0.000120321	0.003635388	0.020186096	0.000143636	0.153561392	0.000468287	0.000675686	0.000078068	0.000164794	0.319238761	0.00295739	0.009163781	0.000199082	0.000145805	8.45E-05	0.000137324	0.000128819	0.000181642	0.000164748	0.00047474	0.000118222	5.70E-05	0.000181769	7.38E-05	9.28E-05	6.96E-05	6.96E-05	0.028624403	0.000149891	0.000230366	5.49E-05	0.000482989	6.12E-05	0.000156249	8.65E-05	9.92E-05	4.64E-05	9.71E-05	5.06E-05	6.75E-05	8.65E-05	0.000202754	5.27E-05	9.49E-05	6.33E-05	0.000116078	5.70E-05	7.38E-05	5.91E-05	8.02E-05	5.91E-05	4.85E-05	6.96E-05	9.92E-05	6.54E-05	0.000088617	8.65E-05	0.000103415	6.54E-05	0.000143536	7.60E-05	0.000141456	6.33E-05	0.000107622	6.75E-05	8.23E-05	6.96E-05	8.02E-05	6.12E-05	8.65E-05	6.33E-05	0.000082294	6.75E-05	6.54E-05	0.000061183	7.38E-05	7.38E-05	7.17E-05	6.33E-05	6.12E-05	4.85E-05	9.71E-05	5.06E-05	7.81E-05	8.65E-05	6.75E-05	6.33E-05	6.33E-05	5.91E-05	0.000105506	6.54E-05	7.60E-05	7.17E-05	7.60E-05	7.17E-05	6.54E-05	8.02E-05	8.23E-05	7.38E-05	8.02E-05	5.91E-05	8.86E-05	3.80E-05	5.27E-05	5.91E-05	6.75E-05	6.96E-05	7.38E-05	9.07E-05	6.75E-05	5.49E-05	8.02E-05	5.49E-05	6.96E-05	7.17E-05	0.000113939	7.38E-05	6.75E-05	8.02E-05	8.02E-05	7.81E-05	8.02E-05	6.75E-05
128707	0.002	8.61E-05	5.51E-05	6.39E-05	5.95E-05	5.29E-05	4.85E-05	9.04E-05	0.003771511	0.021201085	0.000130117	0.157957908	0.000598452	0.000649548	9.48E-05	0.000158902	0.353379649	0.002902621	0.009675732	0.000225529	0.000147933	9.71E-05	0.000130097	0.000105823	0.000176414	0.000189774	0.000426736	0.000134495	7.93E-05	0.000209639	9.04E-05	5.73E-05	7.71E-05	4.41E-05	0.030050057	0.000114643	0.000258202	9.26E-05	0.000499902	8.37E-05	0.000143287	5.95E-05	7.93E-05	6.83E-05	8.15E-05	0.00005288	7.27E-05	0.000077117	0.000282529	8.81E-05	7.27E-05	0.000105774	9.92E-05	9.04E-05	0.00007932	6.83E-05	8.59E-05	9.03E-05	0.00004186	5.29E-05	0.000116801	7.71E-05	9.70E-05	6.39E-05	0.000077117	7.27E-05	0.000147687	7.27E-05	0.000158741	8.37E-05	7.71E-05	5.95E-05	0.000145504	7.27E-05	0.000119024	0.000077117	6.83E-05	6.83E-05	5.95E-05	8.15E-05	0.000094754	5.73E-05	7.05E-05	7.05E-05	7.05E-05	0.00004847	8.15E-05	5.95E-05	0.00011901	6.39E-05	7.49E-05	9.70E-05	6.61E-05	0.000077117	0.000103571	4.85E-05	7.71E-05	6.17E-05	8.15E-05	5.73E-05	7.27E-05	9.25E-05	7.93E-05	7.27E-05	0.000081523	9.47E-05	0.00010136	6.83E-05	8.15E-05	6.39E-05	7.71E-05	7.93E-05	5.73E-05	0.000077117	0.000081523	0.000072707	8.37E-05	8.81E-05	8.59E-05	6.61E-05	0.00007932	7.71E-05	0.000101354	6.17E-05	0.000063897	6.83E-05	7.49E-05	8.15E-05	0.000103557	7.93E-05
128708	0.002	7.56E-05	6.29E-05	5.66E-05	6.29E-05	4.19E-05	8.39E-05	0.000125912	0.003384877	0.02023572	0.00018059	0.151174279	0.00052906	0.000644114	9.65E-05	0.000161749	0.428736658	0.002773875	0.009112072	0.000212727	0.000189296	8.61E-05	0.000153236	0.000117569	0.000176318	0.000163773	0.000471714	8.39E-05	0.000065024	0.000157445	7.55E-05	6.29E-05	0.000073404	5.66E-05	0.028387058	0.000142699	0.00027531	7.55E-05	0.000507642	7.76E-05	0.000125915	6.71E-05	9.23E-05	6.29E-05	0.000077598	5.24E-05	6.50E-05	7.76E-05	0.00022471	7.76E-05	7.76E-05	4.40E-05	0.000134297	0.000069209	7.13E-05	6.71E-05	7.13E-05	5.24E-05	6.08E-05	5.24E-05	9.02E-05	6.08E-05	5.87E-05	0.000079708	7.34E-05	6.50E-05	0.000155279	8.60E-05	0.000113284	8.18E-05	8.81E-05	6.71E-05	0.000113302	7.55E-05	0.000102779	8.81E-05	8.81E-05	0.000075501	6.50E-05	6.71E-05	0.000102772	3.57E-05	6.29E-05	5.87E-05	7.97E-05	6.08E-05	8.81E-05	0.000052428	0.000117465	6.92E-05	7.55E-05	6.29E-05	5.66E-05	6.29E-05	8.18E-05	5.66E-05	0.000100677	5.24E-05	8.18E-05	6.29E-05	8.60E-05	5.66E-05	6.08E-05	8.60E-05	6.50E-05	5.24E-05	0.00008389	0.000083903	5.45E-05	6.29E-05	0.000069209	8.39E-05	7.34E-05	6.08E-05	9.02E-05	0.000056623	5.66E-05	5.87E-05	6.71E-05	4.61E-05	8.60E-05	6.50E-05	0.000106963	6.50E-05	7.55E-05	6.08E-05	4.82E-05	0.000075501	6.29E-05	7.55E-05
128709	0.002	7.83E-05	0.000067669	4.23E-05	5.07E-05	4.65E-05	4.86E-05	0.000110018	0.003558413	0.019995988	0.000154511	0.151797543	0.000537891	0.000634247	8.04E-05	0.000124915	0.386415628	0.002967058	0.009160267	0.000203818	0.000129163	8.46E-05	0.000139663	0.000141799	0.000205343	0.00018426	0.000398789	9.73E-05	0.000074002	0.000150293	0.000095164	6.98E-05	6.77E-05	7.40E-05	0.028764601	0.000145994	0.000315702	5.71E-05	0.000524559	7.40E-05	0.000107873	9.09E-05	9.09E-05	7.61E-05	9.94E-05	9.52E-05	6.77E-05	5.92E-05	0.000226533	5.92E-05	0.000109961	6.55E-05	0.000129043	7.82E-05	0.000114206	0.000069774	5.71E-05	6.77E-05	6.13E-05	5.92E-05	0.00013325	6.77E-05	8.25E-05	6.98E-05	9.30E-05	5.50E-05	0.000190492	7.82E-05	0.000131154	0.000065545	0.000105739	6.34E-05	0.000114203	7.61E-05	0.000103615	8.46E-05	7.82E-05	8.03E-05	0.000080336	6.98E-05	0.000107843	4.23E-05	7.61E-05	4.02E-05	8.46E-05	6.34E-05	7.40E-05	6.34E-05	0.000112063	4.44E-05	8.46E-05	6.77E-05	8.46E-05	7.61E-05	0.000109958	7.40E-05	8.46E-05	6.34E-05	7.40E-05	0.000050742	8.67E-05	6.34E-05	0.000093031	0.000103611	5.92E-05	4.44E-05	7.40E-05	6.55E-05	0.000116301	4.44E-05	5.50E-05	5.92E-05	5.50E-05	5.50E-05	6.98E-05	5.71E-05	6.98E-05	5.29E-05	6.34E-05	9.51E-05	8.25E-05	7.19E-05	0.000093031	7.61E-05	7.40E-05	5.92E-05	7.61E-05	5.71E-05	6.98E-05	7.82E-05
128710	0.002	0.000107051	0.000056599	6.50E-05	0.000054494	5.66E-05	5.24E-05	0.000138415	0.003596868	0.020127727	0.000165749	0.152149798	0.000543726	0.000636954	5.66E-05	0.000119624	0.287937377	0.002882639	0.009116273	0.0001935	0.000157467	0.000111237	0.000127921	0.000102766	0.000218296	0.000132171	0.000420641	0.000106955	5.24E-05	0.000174237	7.13E-05	6.92E-05	7.13E-05	3.98E-05	0.028408203	0.000136321	0.00027931	6.29E-05	0.00050521	5.87E-05	0.000125823	4.19E-05	9.22E-05	7.75E-05	0.000102729	9.01E-05	0.000060782	7.13E-05	0.000262476	5.87E-05	0.000104824	7.75E-05	0.000104819	5.24E-05	0.000094432	5.66E-05	0.000081741	7.13E-05	6.29E-05	4.19E-05	9.85E-05	0.000054494	7.75E-05	5.24E-05	0.000075453	6.50E-05	0.000188789	7.55E-05	0.000113205	6.71E-05	0.000132135	7.13E-05	0.000113233	0.000054494	0.000092227	6.92E-05	0.000075453	0.000054494	9.01E-05	5.66E-05	9.22E-05	7.13E-05	7.34E-05	8.38E-05	6.71E-05	7.76E-05	0.000075453	7.34E-05	8.38E-05	0.000054494	7.75E-05	4.19E-05	7.96E-05	8.38E-05	7.75E-05	5.87E-05	6.29E-05	0.000081741	5.66E-05	4.40E-05	9.64E-05	0.00004611	5.24E-05	7.96E-05	7.13E-05	7.75E-05	0.000075453	5.45E-05	0.000104799	6.71E-05	8.17E-05	6.71E-05	8.80E-05	0.000050299	9.85E-05	7.34E-05	8.80E-05	6.50E-05	6.29E-05	4.82E-05	0.000108994	5.87E-05	7.96E-05	8.80E-05	6.71E-05	2.93E-05	7.34E-05	5.87E-05	7.13E-05	0.000069165
128711	0.002	9.16E-05	6.51E-05	5.29E-05	5.69E-05	5.49E-05	6.91E-05	0.000115961	0.003289548	0.019964878	0.000136317	0.147558215	0.000508806	0.000552059	7.73E-05	0.00014051	0.325904948	0.002688999	0.008935481	0.000197805	0.000146609	8.55E-05	0.000136306	0.000132284	0.000156645	0.000156721	0.000405991	0.00011393	6.30E-05	0.000154707	0.000081328	7.52E-05	5.69E-05	7.12E-05	0.027564306	0.000128167	0.000244392	5.08E-05	0.000471635	0.000107812	0.000152583	5.90E-05	0.000109817	5.90E-05	0.000107782	5.49E-05	6.71E-05	5.29E-05	0.000232098	6.51E-05	7.73E-05	5.08E-05	0.000113887	4.68E-05	7.12E-05	6.71E-05	7.32E-05	5.49E-05	5.90E-05	0.000052857	8.54E-05	5.29E-05	8.13E-05	5.29E-05	6.91E-05	6.10E-05	0.0001811	5.08E-05	0.000187229	6.51E-05	9.15E-05	7.32E-05	8.95E-05	6.71E-05	0.000113902	5.29E-05	0.000077253	6.10E-05	6.10E-05	5.69E-05	8.95E-05	5.69E-05	5.69E-05	5.90E-05	5.49E-05	0.000063022	8.34E-05	6.91E-05	0.000087418	6.91E-05	7.12E-05	5.08E-05	8.95E-05	7.93E-05	0.000087418	8.54E-05	0.000077253	7.73E-05	7.32E-05	4.88E-05	5.49E-05	5.08E-05	5.90E-05	7.52E-05	6.51E-05	7.12E-05	8.13E-05	7.32E-05	7.12E-05	7.72E-05	5.90E-05	5.29E-05	7.32E-05	0.000058953	6.51E-05	5.90E-05	5.08E-05	5.29E-05	0.000077253	5.90E-05	8.74E-05	6.51E-05	0.000063022	6.10E-05	7.32E-05	7.52E-05	5.69E-05	5.29E-05	8.95E-05	7.52E-05
128712	0.002	7.87E-05	6.59E-05	6.37E-05	4.25E-05	5.31E-05	4.89E-05	0.000104162	0.003587909	0.020305571	0.000161649	0.152872024	0.000540649	0.000594309	8.29E-05	0.000129814	0.338301163	0.002990395	0.00911387	0.000166349	0.000172557	8.94E-05	0.000129775	0.00013185	0.000185065	0.000146792	0.000394504	0.000123318	7.86E-05	0.000217119	0.000108396	8.71E-05	4.67E-05	6.59E-05	0.028287926	0.000136087	0.000276815	6.59E-05	0.000460785	7.22E-05	0.000157406	0.000055249	9.14E-05	4.89E-05	8.93E-05	6.37E-05	7.65E-05	5.74E-05	0.000234096	7.44E-05	0.000104129	5.74E-05	8.93E-05	8.07E-05	9.56E-05	7.86E-05	9.78E-05	6.16E-05	6.80E-05	7.65E-05	0.000110515	6.16E-05	9.14E-05	4.67E-05	7.22E-05	7.44E-05	0.000187149	0.000055249	0.000144596	6.16E-05	0.000121178	7.22E-05	6.16E-05	7.22E-05	0.000102011	5.74E-05	7.22E-05	7.01E-05	0.000089248	7.22E-05	0.000112633	5.74E-05	0.000072249	5.31E-05	5.95E-05	8.29E-05	8.29E-05	6.59E-05	9.56E-05	6.80E-05	9.78E-05	7.01E-05	8.50E-05	0.000048871	9.14E-05	6.16E-05	7.65E-05	4.67E-05	6.16E-05	8.71E-05	7.22E-05	7.65E-05	6.16E-05	7.86E-05	0.000055249	8.50E-05	0.000093501	6.37E-05	8.29E-05	6.16E-05	6.59E-05	8.29E-05	4.89E-05	5.74E-05	7.22E-05	6.37E-05	8.29E-05	0.000078623	9.99E-05	0.000078623	6.80E-05	8.07E-05	9.14E-05	0.000106251	6.80E-05	5.31E-05	5.31E-05	8.93E-05	7.65E-05	6.37E-05
128713	0.002	0.000108501	6.50E-05	4.77E-05	5.63E-05	6.72E-05	6.72E-05	7.80E-05	0.003620689	0.020789649	0.000171376	0.156106282	0.000478945	0.000706616	9.32E-05	0.000162776	0.484639227	0.002926904	0.009426344	0.00023722	0.000138886	0.000106282	0.000130128	0.000134457	0.000171336	0.000145307	0.000415167	9.97E-05	4.77E-05	0.000219229	9.32E-05	9.10E-05	5.42E-05	0.000078008	0.028850471	0.000134434	0.00027572	6.28E-05	0.000513486	8.45E-05	0.000156115	8.02E-05	8.45E-05	9.10E-05	8.67E-05	7.15E-05	8.67E-05	7.15E-05	0.000229994	7.58E-05	8.02E-05	4.12E-05	0.000104016	9.75E-05	7.58E-05	6.50E-05	6.28E-05	5.63E-05	6.50E-05	5.85E-05	0.000112696	7.15E-05	7.37E-05	4.55E-05	6.50E-05	7.37E-05	0.000140901	8.45E-05	0.000132245	6.93E-05	8.02E-05	0.000058501	7.58E-05	7.15E-05	8.67E-05	0.000058501	8.45E-05	6.50E-05	7.58E-05	7.58E-05	9.10E-05	6.93E-05	6.93E-05	5.42E-05	7.37E-05	7.80E-05	5.63E-05	5.63E-05	0.000101845	6.07E-05	6.72E-05	6.50E-05	6.28E-05	8.45E-05	9.53E-05	7.58E-05	4.12E-05	6.93E-05	6.50E-05	5.20E-05	8.67E-05	4.98E-05	6.28E-05	9.97E-05	6.07E-05	8.23E-05	7.80E-05	6.72E-05	0.000106179	9.53E-05	7.80E-05	6.72E-05	6.50E-05	6.72E-05	9.10E-05	0.000043334	6.50E-05	5.42E-05	0.000106179	6.50E-05	7.37E-05	0.000078002	7.37E-05	5.42E-05	6.93E-05	6.50E-05	9.75E-05	7.58E-05	7.37E-05	8.45E-05
128714	0.002	0.000094895	6.25E-05	5.65E-05	4.64E-05	4.44E-05	4.23E-05	0.000115012	0.003375103	0.019227424	0.000161535	0.145457017	0.000531093	0.00063339	0.000111062	0.000115104	0.299580663	0.002906034	0.008763938	0.000167955	0.000163625	7.26E-05	9.48E-05	0.000102905	0.000203957	0.000165523	0.000384395	0.000119072	0.000064525	0.000165585	8.07E-05	6.05E-05	6.66E-05	8.67E-05	0.027547056	0.000151419	0.000244419	0.000070583	0.000469771	7.26E-05	0.000139252	6.65E-05	0.000078643	3.63E-05	0.000102864	6.86E-05	8.27E-05	5.65E-05	0.000252515	6.86E-05	7.66E-05	6.25E-05	9.07E-05	5.65E-05	9.88E-05	4.44E-05	5.44E-05	5.85E-05	8.27E-05	7.46E-05	9.07E-05	7.66E-05	8.67E-05	6.86E-05	6.05E-05	6.25E-05	0.00016142	6.45E-05	0.000125081	6.05E-05	8.07E-05	5.24E-05	8.67E-05	7.26E-05	0.000086703	4.44E-05	7.46E-05	7.26E-05	8.67E-05	6.05E-05	8.27E-05	6.65E-05	7.06E-05	7.06E-05	5.65E-05	6.05E-05	6.86E-05	6.25E-05	0.000102858	5.44E-05	5.65E-05	6.86E-05	7.06E-05	5.85E-05	6.05E-05	5.65E-05	6.25E-05	4.84E-05	0.000064525	8.87E-05	7.06E-05	5.65E-05	6.86E-05	7.26E-05	7.46E-05	7.26E-05	5.85E-05	6.05E-05	7.26E-05	4.64E-05	5.44E-05	0.000064525	9.68E-05	5.44E-05	4.84E-05	8.67E-05	6.25E-05	7.06E-05	7.46E-05	0.000064522	0.000064525	6.65E-05	9.48E-05	4.64E-05	5.44E-05	5.85E-05	8.07E-05	8.87E-05	5.65E-05	8.87E-05
128715	0.002	8.99E-05	7.05E-05	6.41E-05	6.62E-05	6.41E-05	5.55E-05	0.000119697	0.003642802	0.020725425	0.000143265	0.156535327	0.000459457	0.000705777	8.12E-05	0.000143368	0.168012416	0.002871485	0.009353134	0.000208048	0.000128366	0.000079057	0.000106864	0.000121872	0.000203212	0.000141133	0.000430961	0.000132551	5.55E-05	0.000186075	9.19E-05	6.62E-05	5.13E-05	4.49E-05	0.028789199	0.000138955	0.00029757	6.62E-05	0.000577508	0.00009828	0.000160364	6.62E-05	9.61E-05	4.06E-05	0.000102559	6.84E-05	6.84E-05	5.13E-05	0.000220333	6.84E-05	9.19E-05	8.12E-05	0.000115396	5.98E-05	8.12E-05	5.98E-05	4.06E-05	7.26E-05	0.000102613	7.05E-05	0.000076905	6.62E-05	8.54E-05	5.34E-05	8.54E-05	6.41E-05	0.000186046	8.97E-05	0.000113243	7.48E-05	9.19E-05	5.13E-05	0.000115379	9.83E-05	0.000111136	6.84E-05	6.62E-05	0.000057675	6.84E-05	7.05E-05	8.97E-05	6.20E-05	6.84E-05	7.48E-05	7.05E-05	7.05E-05	7.26E-05	7.05E-05	0.000111117	6.41E-05	5.55E-05	0.000074768	6.41E-05	6.20E-05	6.84E-05	4.91E-05	9.61E-05	6.62E-05	4.91E-05	4.91E-05	0.000076905	4.91E-05	7.69E-05	7.26E-05	5.34E-05	8.76E-05	0.000102556	6.84E-05	9.40E-05	9.19E-05	7.05E-05	5.34E-05	6.20E-05	7.69E-05	7.05E-05	7.26E-05	4.70E-05	7.69E-05	8.76E-05	8.54E-05	9.19E-05	0.000044861	0.000108951	8.54E-05	6.62E-05	5.34E-05	6.84E-05	5.55E-05	7.05E-05	5.77E-05
128716	0.002	8.12E-05	6.72E-05	5.93E-05	5.14E-05	0.000067247	7.32E-05	0.000116785	0.003271279	0.01918692	0.00012472	0.144749764	0.000443336	0.000631055	8.90E-05	0.000132688	0.333450184	0.002560022	0.008480462	0.000216466	0.000154496	9.89E-05	0.000128668	0.00011284	0.000201967	0.000156453	0.000478745	0.000114806	6.33E-05	0.000138587	0.000089072	8.90E-05	7.32E-05	7.52E-05	0.026540781	0.000108808	0.000227806	6.13E-05	0.000472679	7.52E-05	0.000112806	0.000083077	0.000079145	6.53E-05	5.54E-05	4.35E-05	7.32E-05	0.00007516	0.000219844	0.00005933	8.50E-05	7.32E-05	0.000077132	5.54E-05	0.000112769	0.00005933	6.53E-05	7.32E-05	5.14E-05	5.74E-05	9.69E-05	6.92E-05	8.50E-05	5.74E-05	7.71E-05	7.71E-05	0.00014445	6.72E-05	0.000142496	6.92E-05	8.11E-05	5.74E-05	8.31E-05	7.32E-05	0.000104855	0.000065272	6.72E-05	0.000069218	9.30E-05	5.73E-05	0.00010484	6.13E-05	0.000077129	8.90E-05	6.72E-05	7.52E-05	7.52E-05	8.31E-05	0.0001108	0.000087023	5.34E-05	7.32E-05	0.00005933	0.000047464	0.000077129	0.00005933	7.12E-05	5.34E-05	6.72E-05	5.54E-05	5.74E-05	7.91E-05	8.90E-05	7.91E-05	0.000077129	5.34E-05	9.89E-05	0.000069218	9.89E-05	0.000069218	5.34E-05	0.000087017	6.72E-05	0.00005933	5.74E-05	4.75E-05	8.11E-05	6.13E-05	6.53E-05	0.00005933	8.90E-05	0.00005933	0.000059324	4.94E-05	8.90E-05	0.00005933	0.000069218	7.52E-05	0.000069218	0.000047464
128717	0.002	0.0000792	6.85E-05	7.06E-05	7.70E-05	0.000044902	6.41E-05	0.000124142	0.003410042	0.020726464	0.000136977	0.154869963	0.000567666	0.000663026	7.70E-05	0.000115625	0.340814703	0.003042748	0.009060598	0.000223266	0.000169205	0.000109192	0.000132678	9.41E-05	0.000214133	0.00016485	0.000332226	0.000104833	9.63E-05	0.000164849	9.84E-05	5.56E-05	4.70E-05	5.99E-05	0.029046826	0.000115528	0.000242008	0.000064146	0.000515365	9.41E-05	0.000128364	5.35E-05	7.91E-05	7.70E-05	0.000115492	6.63E-05	8.13E-05	4.06E-05	0.000269887	5.35E-05	7.70E-05	8.34E-05	0.000126187	8.55E-05	0.00010264	5.35E-05	7.70E-05	4.92E-05	7.06E-05	6.84E-05	9.62E-05	7.70E-05	8.98E-05	4.92E-05	8.13E-05	6.63E-05	0.000175473	7.70E-05	0.000115521	6.84E-05	0.000100524	7.48E-05	9.84E-05	8.34E-05	7.48E-05	5.13E-05	0.000100502	6.63E-05	0.000106926	6.84E-05	5.99E-05	6.84E-05	7.06E-05	6.84E-05	6.63E-05	5.77E-05	0.000079113	6.20E-05	0.000102643	7.27E-05	9.19E-05	7.06E-05	0.000064146	7.27E-05	9.84E-05	5.35E-05	7.48E-05	5.35E-05	6.84E-05	4.92E-05	8.55E-05	6.63E-05	7.27E-05	6.63E-05	0.000081252	7.91E-05	8.34E-05	6.63E-05	0.000100502	8.55E-05	9.19E-05	0.000064146	8.77E-05	4.70E-05	7.27E-05	5.99E-05	7.91E-05	7.48E-05	0.000102637	6.63E-05	8.55E-05	8.77E-05	6.20E-05	6.63E-05	7.70E-05	5.77E-05	5.35E-05	6.41E-05	7.27E-05	6.84E-05
128718	0.002	6.96E-05	0.000047678	5.16E-05	6.15E-05	5.56E-05	6.95E-05	0.000101282	0.003351524	0.019189708	0.000145072	0.143671066	0.000494942	0.000619218	7.74E-05	0.000121286	0.341625391	0.002616617	0.008537575	0.000221119	0.000151141	8.74E-05	0.00013509	0.000115222	0.000186775	0.000168928	0.000396492	9.73E-05	6.75E-05	0.000196793	7.15E-05	9.53E-05	6.55E-05	7.94E-05	0.027325185	0.000143069	0.000270516	6.55E-05	0.000428327	0.000105238	0.000121142	5.76E-05	7.74E-05	5.95E-05	0.000105246	6.95E-05	5.76E-05	5.16E-05	0.000226634	0.000091318	8.54E-05	5.36E-05	0.000123126	6.55E-05	5.56E-05	6.55E-05	9.53E-05	5.95E-05	4.37E-05	6.15E-05	9.33E-05	6.15E-05	6.15E-05	6.55E-05	7.15E-05	5.16E-05	0.000156904	5.36E-05	8.93E-05	5.76E-05	9.73E-05	6.35E-05	8.74E-05	5.95E-05	0.000103241	0.000071454	7.94E-05	5.95E-05	9.53E-05	5.95E-05	8.93E-05	6.35E-05	8.34E-05	5.95E-05	7.54E-05	6.15E-05	6.95E-05	8.14E-05	7.15E-05	0.00006352	8.14E-05	6.15E-05	6.35E-05	7.94E-05	7.54E-05	5.56E-05	5.95E-05	5.76E-05	5.95E-05	4.57E-05	9.13E-05	4.96E-05	5.56E-05	9.53E-05	7.34E-05	6.95E-05	0.000103231	5.16E-05	8.14E-05	7.54E-05	6.15E-05	6.55E-05	5.95E-05	7.34E-05	6.55E-05	7.34E-05	6.35E-05	6.35E-05	0.000071454	5.95E-05	6.15E-05	6.15E-05	6.55E-05	4.96E-05	7.94E-05	4.37E-05	5.76E-05	0.000063519	6.75E-05	7.94E-05
128719	0.002	9.59E-05	4.39E-05	5.38E-05	3.99E-05	6.58E-05	4.19E-05	0.000111744	0.003298121	0.019188715	0.000127746	0.143797497	0.000511036	0.000650711	0.00009176	0.000155802	0.271440484	0.002774146	0.008562603	0.000198159	0.000155802	8.38E-05	0.000139777	0.000131726	0.000169674	0.000181781	0.000412442	0.000115767	0.000063812	0.000199687	0.000091742	6.58E-05	5.98E-05	0.00005783	0.026601001	0.000177679	0.000233746	5.98E-05	0.000452388	6.78E-05	0.000137686	5.58E-05	9.98E-05	6.78E-05	7.78E-05	6.18E-05	4.39E-05	4.19E-05	0.000267755	7.98E-05	9.77E-05	5.38E-05	0.000109728	5.58E-05	7.18E-05	5.98E-05	6.58E-05	5.18E-05	6.18E-05	5.38E-05	8.18E-05	5.98E-05	8.38E-05	5.38E-05	8.77E-05	8.97E-05	0.000165632	5.78E-05	0.000167652	5.58E-05	9.37E-05	6.18E-05	8.18E-05	6.78E-05	0.000103742	6.98E-05	6.78E-05	0.00004985	7.18E-05	7.38E-05	7.38E-05	7.38E-05	7.38E-05	4.59E-05	7.38E-05	7.98E-05	7.58E-05	0.000047856	8.18E-05	7.98E-05	5.18E-05	6.18E-05	7.58E-05	5.58E-05	8.97E-05	7.18E-05	6.98E-05	5.78E-05	6.78E-05	5.78E-05	6.98E-05	6.58E-05	5.58E-05	5.98E-05	6.78E-05	7.38E-05	0.00010971	7.38E-05	9.97E-05	8.18E-05	8.77E-05	5.38E-05	0.000063812	0.00005783	4.59E-05	6.58E-05	5.38E-05	0.000063812	7.98E-05	8.97E-05	9.77E-05	8.18E-05	5.58E-05	5.98E-05	5.98E-05	6.58E-05	8.18E-05	5.58E-05	7.98E-05	5.38E-05
128720	0.002	0.000086156	7.35E-05	6.30E-05	6.30E-05	5.04E-05	5.46E-05	8.82E-05	0.003588126	0.019703132	0.000142869	0.152867947	0.000557248	0.000708207	6.51E-05	0.000145022	0.364746843	0.002886862	0.009348867	0.000202128	0.000189254	9.45E-05	0.000115528	0.000109213	0.000170176	0.00016601	0.000421261	0.00011129	6.09E-05	0.000195505	0.000092358	6.30E-05	0.000060862	7.98E-05	0.0281768	0.000144929	0.000231176	7.77E-05	0.000461383	7.56E-05	0.000151239	7.14E-05	7.98E-05	6.93E-05	8.40E-05	5.88E-05	6.72E-05	7.97E-05	0.000239618	0.000081855	9.87E-05	6.09E-05	0.000123864	5.88E-05	9.23E-05	5.88E-05	7.77E-05	6.72E-05	6.30E-05	5.46E-05	0.000117571	7.98E-05	0.000062961	8.81E-05	0.000086046	5.88E-05	0.000146991	6.72E-05	0.00011967	0.000060862	9.03E-05	4.62E-05	8.60E-05	7.97E-05	0.00010074	5.04E-05	8.18E-05	6.93E-05	7.77E-05	6.72E-05	9.02E-05	7.14E-05	6.72E-05	0.000094447	7.98E-05	0.00005876	7.97E-05	6.51E-05	9.44E-05	8.40E-05	9.86E-05	7.14E-05	7.97E-05	9.23E-05	0.000102842	5.88E-05	8.39E-05	7.77E-05	7.56E-05	3.78E-05	7.77E-05	6.30E-05	7.97E-05	5.67E-05	7.77E-05	0.000086046	8.81E-05	7.77E-05	0.000100743	5.88E-05	6.72E-05	6.51E-05	6.30E-05	5.46E-05	5.67E-05	6.51E-05	0.000073454	0.000109141	9.66E-05	6.51E-05	8.18E-05	6.30E-05	8.18E-05	8.39E-05	6.72E-05	6.09E-05	6.09E-05	8.19E-05	7.77E-05	8.18E-05
128721	0.002	0.000105013	6.85E-05	0.000049231	4.92E-05	5.35E-05	5.56E-05	0.000104908	0.003541663	0.02039598	0.000154253	0.156407435	0.000555046	0.000658977	9.63E-05	0.000128578	0.172218334	0.002895951	0.009369487	0.00023421	0.000154359	0.00010072	0.000145628	0.000113484	0.000222936	0.000186398	0.000448851	0.000113518	6.85E-05	0.000171379	7.28E-05	7.70E-05	6.42E-05	8.56E-05	0.028923983	0.00013705	0.000263664	6.42E-05	0.000528731	7.92E-05	0.00012633	0.000051358	0.000119881	6.42E-05	0.000100583	7.49E-05	6.63E-05	7.06E-05	0.000231459	7.70E-05	8.99E-05	7.06E-05	0.000137014	5.35E-05	0.000107019	6.63E-05	0.00007705	0.000094173	5.99E-05	6.63E-05	0.000100587	6.63E-05	0.000102726	4.92E-05	0.000051358	7.70E-05	0.000164893	6.63E-05	0.000117744	5.99E-05	8.99E-05	5.78E-05	9.42E-05	8.77E-05	0.000109162	7.92E-05	0.000102726	8.99E-05	8.99E-05	7.28E-05	8.56E-05	6.21E-05	6.21E-05	0.000053498	6.42E-05	6.63E-05	7.92E-05	0.000087737	7.49E-05	7.06E-05	5.78E-05	5.78E-05	8.56E-05	0.0000856	8.13E-05	5.78E-05	6.42E-05	6.21E-05	6.85E-05	6.21E-05	8.35E-05	0.000081317	9.20E-05	0.000081317	5.14E-05	5.99E-05	6.42E-05	6.21E-05	9.20E-05	8.35E-05	9.20E-05	7.92E-05	8.35E-05	7.49E-05	6.63E-05	7.92E-05	6.85E-05	5.99E-05	7.92E-05	7.06E-05	0.000109159	9.20E-05	0.000102717	5.99E-05	5.99E-05	0.000087737	5.99E-05	6.63E-05	0.000081317	8.35E-05
128722	0.002	0.000120497	6.66E-05	6.45E-05	6.23E-05	4.94E-05	6.88E-05	0.000124715	0.003831242	0.020526033	0.000161305	0.154224842	0.000526969	0.000629266	8.17E-05	0.000101096	0.192284628	0.002898521	0.009238493	0.000187501	0.00013771	0.000109738	0.000135482	0.000111829	0.000234601	0.000204414	0.000418224	0.000118215	7.09E-05	0.000124711	8.17E-05	7.09E-05	7.31E-05	6.23E-05	0.028952868	0.000122524	0.000251752	0.000060168	0.00049827	0.000085944	0.000148358	5.37E-05	9.45E-05	5.59E-05	0.000133267	5.16E-05	7.95E-05	6.23E-05	0.000219451	6.88E-05	9.67E-05	6.66E-05	0.000113897	7.95E-05	7.95E-05	8.17E-05	6.23E-05	4.30E-05	6.02E-05	8.16E-05	9.24E-05	5.59E-05	6.23E-05	6.23E-05	7.52E-05	6.66E-05	0.000180617	6.45E-05	0.000148341	5.59E-05	0.000109594	5.80E-05	0.000103132	8.16E-05	0.00010099	6.45E-05	0.000075205	7.09E-05	7.95E-05	6.02E-05	0.000107439	7.30E-05	7.73E-05	4.73E-05	7.09E-05	7.95E-05	7.09E-05	9.24E-05	0.000098835	5.37E-05	7.30E-05	5.37E-05	7.30E-05	6.66E-05	0.000100983	6.88E-05	6.88E-05	5.59E-05	6.88E-05	6.44E-05	6.66E-05	0.000051561	7.73E-05	6.66E-05	0.000083792	6.88E-05	4.73E-05	7.95E-05	8.59E-05	7.30E-05	9.45E-05	6.45E-05	6.45E-05	6.02E-05	6.87E-05	7.30E-05	7.09E-05	5.37E-05	0.000079495	6.66E-05	6.45E-05	6.02E-05	9.24E-05	5.80E-05	6.23E-05	7.30E-05	6.66E-05	7.52E-05	0.000088089	5.80E-05
128723	0.002	0.000091023	4.76E-05	4.33E-05	5.41E-05	3.90E-05	5.85E-05	9.09E-05	0.003482703	0.021331953	0.000132166	0.156909998	0.000559399	0.000724168	9.10E-05	0.000149615	0.301026326	0.002913559	0.009529425	0.000193373	0.000166963	6.71E-05	0.000153859	0.000136523	0.000177692	0.00016478	0.000458555	0.000132145	0.000116951	0.000197258	0.000106134	7.58E-05	4.98E-05	7.14E-05	0.02894503	0.000140867	0.000268875	4.55E-05	0.000526046	0.000090929	0.000132129	4.76E-05	8.01E-05	5.84E-05	7.58E-05	7.58E-05	8.23E-05	5.63E-05	0.000273271	8.66E-05	8.66E-05	6.71E-05	0.000132099	8.01E-05	8.88E-05	7.14E-05	0.000069274	3.68E-05	4.98E-05	8.23E-05	0.000123431	8.23E-05	7.36E-05	0.000080101	0.000101765	7.36E-05	0.000186329	8.01E-05	0.00014081	7.79E-05	8.44E-05	6.49E-05	9.53E-05	4.76E-05	8.66E-05	0.000093107	7.58E-05	8.23E-05	6.49E-05	7.36E-05	9.53E-05	0.000069274	6.28E-05	7.36E-05	6.71E-05	8.01E-05	8.23E-05	6.49E-05	0.000125598	6.28E-05	7.58E-05	3.25E-05	8.44E-05	7.14E-05	7.58E-05	7.36E-05	7.36E-05	6.28E-05	5.63E-05	7.58E-05	6.28E-05	7.79E-05	0.000095258	5.85E-05	4.98E-05	6.28E-05	7.79E-05	6.28E-05	8.01E-05	7.36E-05	6.28E-05	8.44E-05	4.98E-05	8.01E-05	8.01E-05	8.23E-05	7.58E-05	6.71E-05	8.88E-05	7.36E-05	7.79E-05	0.000090922	9.96E-05	7.58E-05	7.58E-05	5.41E-05	7.14E-05	9.31E-05	8.01E-05	9.53E-05
128724	0.002	6.63E-05	5.38E-05	7.87E-05	3.72E-05	6.21E-05	7.24E-05	0.000118	0.003412576	0.020100046	0.000155371	0.147748972	0.000478218	0.000679242	8.69E-05	0.000130543	0.337514559	0.002885071	0.009190105	0.000211761	0.000153348	9.32E-05	9.73E-05	0.000113896	0.000184332	0.000178114	0.000400697	7.86E-05	6.00E-05	0.000180252	6.21E-05	4.34E-05	7.66E-05	6.62E-05	0.027859399	0.000130413	0.000234135	6.62E-05	0.000488199	6.83E-05	0.0001325	4.76E-05	9.31E-05	0.000059997	9.11E-05	9.52E-05	0.00007241	0.000057931	0.00024657	0.000084823	8.90E-05	4.34E-05	0.000109681	7.86E-05	9.93E-05	6.83E-05	7.65E-05	6.83E-05	7.66E-05	6.41E-05	7.86E-05	5.17E-05	0.000109677	6.00E-05	0.00007241	0.000074479	0.000186415	7.66E-05	0.00013041	6.41E-05	8.28E-05	7.45E-05	0.000105537	6.00E-05	8.69E-05	6.21E-05	0.000111758	7.03E-05	7.86E-05	5.79E-05	8.69E-05	7.45E-05	6.83E-05	5.17E-05	5.59E-05	7.86E-05	8.28E-05	6.00E-05	8.69E-05	4.55E-05	6.83E-05	8.07E-05	5.38E-05	5.17E-05	9.10E-05	5.79E-05	9.10E-05	8.28E-05	7.86E-05	7.45E-05	7.45E-05	6.83E-05	0.000101377	0.00007241	6.62E-05	4.55E-05	0.000084823	6.00E-05	0.00010759	7.03E-05	7.86E-05	7.45E-05	8.28E-05	4.76E-05	0.00007241	6.62E-05	8.07E-05	4.34E-05	6.62E-05	7.66E-05	7.03E-05	6.62E-05	9.31E-05	5.79E-05	7.65E-05	6.62E-05	6.21E-05	6.21E-05	5.59E-05	6.41E-05
128725	0.002	0.00010031	5.66E-05	4.57E-05	6.53E-05	5.23E-05	6.53E-05	0.000117655	0.003748239	0.021269026	0.00016344	0.157442379	0.000533947	0.000703735	8.06E-05	0.000161381	0.31828604	0.002898641	0.009508317	0.000198787	0.000146113	0.00011119	0.000148197	0.0001067	0.000226822	0.000165689	0.000445888	9.15E-05	0.000076209	0.000143854	7.84E-05	8.06E-05	5.66E-05	0.000045725	0.029176614	0.000139461	0.000318538	6.97E-05	0.00048082	8.71E-05	0.000172168	6.75E-05	0.000102393	6.53E-05	0.000132929	5.01E-05	5.23E-05	6.10E-05	0.000220237	0.000076209	0.000108916	0.000076209	0.000119799	6.53E-05	0.000089283	6.53E-05	7.84E-05	6.97E-05	6.75E-05	6.75E-05	0.000130695	5.44E-05	0.000076209	6.97E-05	8.49E-05	7.84E-05	0.0001634	6.97E-05	0.000124191	6.53E-05	9.15E-05	6.97E-05	9.58E-05	7.84E-05	8.27E-05	7.40E-05	7.40E-05	5.23E-05	0.000111053	4.57E-05	9.58E-05	9.15E-05	6.31E-05	8.93E-05	5.66E-05	6.10E-05	7.62E-05	7.62E-05	0.000104528	6.75E-05	7.40E-05	5.88E-05	7.19E-05	7.84E-05	8.93E-05	5.66E-05	6.75E-05	6.53E-05	6.53E-05	5.88E-05	7.40E-05	6.97E-05	0.000076209	5.88E-05	8.27E-05	7.18E-05	8.06E-05	7.84E-05	7.19E-05	9.58E-05	0.000076209	7.84E-05	6.31E-05	5.88E-05	8.27E-05	8.49E-05	8.71E-05	7.84E-05	6.10E-05	7.19E-05	8.71E-05	5.44E-05	9.58E-05	4.79E-05	6.97E-05	0.000052254	7.84E-05	9.36E-05	6.75E-05	6.10E-05
128726	0.002	7.78E-05	7.14E-05	6.09E-05	4.83E-05	5.25E-05	6.93E-05	0.000109216	0.003711707	0.020415515	0.000155478	0.152307761	0.000536103	0.000738132	9.66E-05	0.000161894	0.336305539	0.002934513	0.009108784	0.000210698	0.000134557	8.40E-05	0.000163975	9.87E-05	0.000222804	0.00016179	0.000459438	0.000111327	6.93E-05	0.000142856	9.03E-05	7.14E-05	6.72E-05	7.14E-05	0.027918888	0.00014079	0.000275495	6.09E-05	0.000436162	9.87E-05	0.000123912	4.83E-05	7.77E-05	5.88E-05	9.87E-05	7.98E-05	7.35E-05	4.41E-05	0.00029026	5.25E-05	7.77E-05	0.000077666	0.000107069	6.51E-05	6.51E-05	4.62E-05	6.72E-05	7.35E-05	8.19E-05	6.30E-05	0.000121795	6.30E-05	6.93E-05	5.67E-05	6.93E-05	6.30E-05	0.000203824	7.14E-05	0.000134418	8.19E-05	0.000115484	5.88E-05	9.45E-05	6.51E-05	9.24E-05	0.000077666	7.35E-05	5.88E-05	5.25E-05	5.25E-05	7.77E-05	6.09E-05	6.30E-05	6.51E-05	6.93E-05	0.000060873	5.88E-05	6.72E-05	7.35E-05	5.67E-05	7.14E-05	5.04E-05	0.000107072	0.000077666	9.87E-05	0.000077666	8.19E-05	5.04E-05	6.72E-05	8.61E-05	9.03E-05	6.30E-05	7.35E-05	6.51E-05	7.77E-05	5.88E-05	8.19E-05	4.62E-05	8.61E-05	6.72E-05	7.98E-05	5.25E-05	7.35E-05	7.56E-05	8.40E-05	6.72E-05	8.19E-05	6.30E-05	7.56E-05	7.35E-05	7.77E-05	6.30E-05	9.45E-05	0.000067171	7.35E-05	7.35E-05	5.25E-05	6.93E-05	6.93E-05	8.61E-05
128727	0.002	8.49E-05	7.21E-05	7.21E-05	5.09E-05	7.42E-05	7.00E-05	0.000129391	0.003646662	0.020469808	0.000146388	0.155199162	0.000474763	0.000648535	9.33E-05	0.000131623	0.455075347	0.003023493	0.008937892	0.000189327	0.000159255	8.49E-05	0.000163406	0.000101777	0.000180392	0.000163363	0.000468198	0.00013362	6.15E-05	0.000142165	8.27E-05	6.15E-05	5.30E-05	5.72E-05	0.02857068	0.000129392	0.00025267	5.93E-05	0.000506587	0.0000869	0.000142096	8.05E-05	8.69E-05	6.78E-05	0.000106006	6.57E-05	8.69E-05	6.57E-05	0.000297373	0.000050857	8.69E-05	7.21E-05	0.000112365	6.57E-05	8.27E-05	6.99E-05	5.09E-05	4.45E-05	8.69E-05	6.36E-05	8.69E-05	6.99E-05	6.78E-05	6.15E-05	5.72E-05	8.48E-05	0.000190965	5.72E-05	0.000127225	6.99E-05	9.75E-05	5.51E-05	9.11E-05	6.15E-05	8.69E-05	0.000055105	6.78E-05	6.78E-05	0.000076299	6.15E-05	0.000101746	7.84E-05	7.84E-05	5.93E-05	7.21E-05	0.000076299	6.15E-05	0.000101739	9.11E-05	6.99E-05	7.63E-05	6.15E-05	0.000103855	7.21E-05	8.69E-05	8.90E-05	6.78E-05	8.48E-05	6.36E-05	6.78E-05	5.93E-05	5.72E-05	8.90E-05	8.05E-05	8.05E-05	5.93E-05	8.48E-05	0.000103855	8.48E-05	6.36E-05	7.42E-05	8.90E-05	8.48E-05	7.42E-05	8.48E-05	4.45E-05	5.93E-05	7.84E-05	9.11E-05	6.78E-05	6.78E-05	7.21E-05	0.000110219	7.42E-05	8.27E-05	5.93E-05	0.000101739	5.93E-05	6.78E-05	7.21E-05
128728	0.002	8.63E-05	8.83E-05	7.01E-05	6.81E-05	5.01E-05	5.81E-05	8.62E-05	0.003372814	0.019502114	0.000156528	0.144471571	0.00049361	0.000625194	7.62E-05	0.000128436	0.296634065	0.002645731	0.008595392	0.000219177	0.000142503	9.63E-05	0.000120335	0.000142433	0.000220754	0.000156452	0.00042845	0.000102257	8.62E-05	0.000160571	8.62E-05	0.000072141	8.42E-05	4.81E-05	0.026776346	0.000126335	0.000210703	7.42E-05	0.000412228	8.62E-05	0.000146403	7.62E-05	6.81E-05	6.01E-05	8.22E-05	5.81E-05	7.41E-05	4.41E-05	0.000256968	8.22E-05	8.22E-05	6.81E-05	0.000126317	7.41E-05	7.41E-05	6.41E-05	0.000072141	4.61E-05	6.81E-05	6.21E-05	0.000104223	2.81E-05	0.000106279	7.82E-05	9.02E-05	7.41E-05	0.00015439	6.41E-05	0.000100239	4.01E-05	8.62E-05	8.22E-05	9.62E-05	6.01E-05	8.42E-05	5.61E-05	9.42E-05	4.81E-05	6.61E-05	0.00004609	0.000092237	7.41E-05	6.61E-05	5.01E-05	6.41E-05	5.61E-05	7.01E-05	6.81E-05	0.000102212	0.000052099	6.01E-05	6.61E-05	5.61E-05	6.61E-05	0.000104216	5.01E-05	6.61E-05	5.01E-05	6.21E-05	3.61E-05	7.01E-05	8.22E-05	7.62E-05	7.01E-05	7.21E-05	5.01E-05	7.81E-05	6.21E-05	0.000086165	0.000066132	6.21E-05	0.000052099	6.21E-05	0.000052102	6.61E-05	6.81E-05	0.000072141	6.81E-05	9.02E-05	4.81E-05	8.62E-05	5.81E-05	5.61E-05	8.82E-05	0.00009218	6.81E-05	6.21E-05	6.01E-05	6.41E-05	8.62E-05
128729	0.002	8.15E-05	7.07E-05	0.000064291	8.79E-05	6.00E-05	7.50E-05	8.79E-05	0.003520816	0.020765344	0.000186704	0.154559827	0.000577643	0.000621055	9.44E-05	0.000145961	0.172698552	0.002873904	0.00960422	0.000195707	0.000216947	0.000098698	0.000135103	0.000124383	0.000182447	0.000148012	0.000458338	0.000113672	0.000068577	0.00017162	0.000064291	6.00E-05	3.86E-05	7.29E-05	0.028967923	0.000115779	0.000283431	7.29E-05	0.000481914	8.57E-05	0.000158724	5.36E-05	0.000068577	0.000057859	7.93E-05	6.64E-05	7.50E-05	3.64E-05	0.000240369	5.79E-05	0.000105044	6.86E-05	8.14E-05	7.50E-05	7.71E-05	7.50E-05	4.71E-05	5.57E-05	0.000064291	7.07E-05	0.000111459	0.000064291	7.29E-05	6.64E-05	7.93E-05	7.29E-05	0.000147938	8.57E-05	0.000143668	9.22E-05	0.000107187	6.64E-05	0.000113613	9.22E-05	0.000109298	0.000060005	8.14E-05	8.79E-05	0.000105025	0.000068577	0.000105018	0.000060005	9.86E-05	6.21E-05	8.14E-05	7.72E-05	8.14E-05	7.50E-05	0.000098583	5.36E-05	8.14E-05	7.07E-05	7.07E-05	8.14E-05	0.000109327	9.00E-05	7.29E-05	7.29E-05	5.36E-05	7.50E-05	7.29E-05	7.50E-05	7.50E-05	0.000100723	9.00E-05	6.64E-05	6.21E-05	6.86E-05	7.07E-05	9.22E-05	6.64E-05	6.21E-05	5.57E-05	0.000060005	7.71E-05	0.000068577	8.14E-05	7.29E-05	7.71E-05	7.50E-05	9.21E-05	4.71E-05	9.64E-05	4.50E-05	7.29E-05	7.07E-05	4.50E-05	0.000068577	8.14E-05	8.79E-05
128730	0.002	0.000087788	8.14E-05	0.000050097	5.22E-05	5.22E-05	7.31E-05	0.000119057	0.003518648	0.019931576	0.000173516	0.151067522	0.000496992	0.000613326	8.56E-05	0.000169375	0.317673391	0.0029165	0.009026906	0.000219958	0.000163112	7.31E-05	0.000112887	0.000121169	0.000179712	0.000158796	0.000398062	0.000104416	7.93E-05	0.000125339	6.89E-05	5.43E-05	6.05E-05	8.98E-05	0.027624666	0.000121221	0.000234128	7.10E-05	0.000482047	0.00010022	0.000158793	7.72E-05	8.35E-05	6.05E-05	8.14E-05	0.000083495	5.22E-05	6.05E-05	0.000227867	4.59E-05	8.77E-05	6.68E-05	0.000100217	6.89E-05	7.31E-05	6.68E-05	6.26E-05	6.89E-05	7.72E-05	6.05E-05	0.000102291	5.22E-05	6.89E-05	6.05E-05	0.00007723	6.05E-05	0.000185991	7.10E-05	0.000116915	6.05E-05	9.81E-05	6.89E-05	0.000125296	8.56E-05	0.000102298	6.68E-05	6.89E-05	0.000056359	8.56E-05	8.14E-05	8.77E-05	8.56E-05	7.93E-05	7.10E-05	5.43E-05	8.56E-05	8.14E-05	0.000093932	0.000106469	7.10E-05	0.000064709	5.22E-05	8.56E-05	8.14E-05	8.35E-05	6.05E-05	5.64E-05	6.68E-05	7.72E-05	7.10E-05	7.93E-05	5.22E-05	0.000066793	9.18E-05	7.72E-05	8.77E-05	8.14E-05	6.05E-05	7.31E-05	6.05E-05	7.72E-05	6.89E-05	7.72E-05	7.31E-05	6.89E-05	8.14E-05	6.26E-05	8.35E-05	0.000102278	0.000066793	0.000083495	7.31E-05	8.35E-05	6.89E-05	7.10E-05	6.05E-05	5.01E-05	6.89E-05	5.22E-05	5.84E-05
128731	0.002	8.78E-05	5.10E-05	3.06E-05	5.71E-05	6.12E-05	4.08E-05	0.000130586	0.003336393	0.019572316	0.000157148	0.148397458	0.000531113	0.000644616	6.12E-05	0.000118432	0.278528507	0.002885772	0.008880677	0.000216932	0.000167474	8.78E-05	0.000122447	0.000118361	0.000214457	0.000181712	0.000403053	9.18E-05	6.12E-05	0.000161262	8.56E-05	5.51E-05	6.32E-05	5.51E-05	0.02743097	9.99E-05	0.00023283	0.000048937	0.000474918	7.54E-05	0.000146894	6.52E-05	6.93E-05	4.89E-05	0.000102032	5.10E-05	6.93E-05	5.10E-05	0.000234895	0.000053012	7.75E-05	3.87E-05	0.000118304	8.77E-05	7.75E-05	6.93E-05	7.14E-05	4.49E-05	7.14E-05	0.000059129	8.56E-05	6.52E-05	7.75E-05	7.14E-05	6.52E-05	6.93E-05	0.000165285	0.000059129	0.000132598	5.71E-05	8.16E-05	6.12E-05	0.000101965	6.12E-05	9.99E-05	6.32E-05	8.36E-05	5.10E-05	7.54E-05	6.12E-05	8.16E-05	0.000046895	6.73E-05	0.000053009	6.93E-05	6.93E-05	0.000048934	6.32E-05	8.97E-05	5.91E-05	0.000059126	6.12E-05	8.16E-05	7.34E-05	9.99E-05	7.34E-05	5.10E-05	7.54E-05	8.97E-05	7.54E-05	8.16E-05	5.71E-05	6.12E-05	7.14E-05	7.75E-05	7.14E-05	7.34E-05	8.77E-05	6.32E-05	6.73E-05	6.93E-05	6.52E-05	7.54E-05	6.73E-05	0.000053009	7.34E-05	7.14E-05	0.000059129	7.54E-05	4.28E-05	7.54E-05	6.73E-05	8.77E-05	6.32E-05	6.32E-05	5.10E-05	8.77E-05	5.91E-05	6.52E-05	7.75E-05
128732	0.002	0.000110379	5.82E-05	5.21E-05	4.41E-05	5.81E-05	8.62E-05	0.000128352	0.003320083	0.019672233	0.000124338	0.14280483	0.00045298	0.000596839	0.000088188	0.000134458	0.153954517	0.002828683	0.008887983	0.000176905	0.000166743	7.22E-05	0.000150424	0.000106291	0.000180522	0.000178654	0.000422433	0.000106297	7.82E-05	0.0001404	0.000104287	5.01E-05	0.000046087	7.41E-05	0.026871755	9.82E-05	0.000194614	6.01E-05	0.000462783	6.81E-05	0.000128329	6.41E-05	7.41E-05	6.41E-05	9.22E-05	5.41E-05	6.21E-05	4.81E-05	0.000258969	7.82E-05	9.42E-05	7.81E-05	9.82E-05	5.21E-05	6.81E-05	6.21E-05	7.21E-05	6.41E-05	6.41E-05	4.21E-05	0.000100202	6.42E-05	0.000094191	6.41E-05	9.62E-05	6.01E-05	0.000154393	8.02E-05	0.000110245	4.81E-05	9.62E-05	8.82E-05	0.000112245	7.01E-05	7.41E-05	6.41E-05	0.00008817	7.21E-05	5.41E-05	6.81E-05	8.02E-05	6.21E-05	5.81E-05	6.61E-05	6.41E-05	6.41E-05	5.01E-05	7.21E-05	7.81E-05	4.61E-05	7.41E-05	5.81E-05	9.82E-05	7.21E-05	0.000110248	7.01E-05	0.00009218	5.41E-05	6.21E-05	7.41E-05	7.41E-05	6.01E-05	7.81E-05	7.82E-05	6.01E-05	7.41E-05	9.62E-05	5.61E-05	9.42E-05	5.01E-05	0.00008817	7.01E-05	6.21E-05	5.81E-05	9.62E-05	6.01E-05	7.01E-05	4.41E-05	7.01E-05	7.01E-05	8.02E-05	5.01E-05	8.02E-05	6.21E-05	7.01E-05	6.01E-05	5.81E-05	6.61E-05	6.41E-05	7.41E-05
128733	0.002	0.000073994	5.96E-05	4.93E-05	5.75E-05	5.13E-05	5.96E-05	0.000110972	0.003570612	0.019677877	0.000162429	0.148924247	0.000549389	0.000647067	0.000080115	0.000127495	0.364733568	0.002667297	0.009008124	0.000189722	0.000127513	9.05E-05	0.000152144	0.000129499	0.000141786	0.000166556	0.000374983	0.00011713	6.37E-05	0.00015832	9.24E-05	5.96E-05	6.37E-05	5.54E-05	0.027464003	0.000152086	0.000271584	9.24E-05	0.000519791	8.22E-05	0.000145917	7.60E-05	8.83E-05	5.34E-05	0.000104759	5.75E-05	5.96E-05	5.75E-05	0.000205615	5.96E-05	8.63E-05	7.39E-05	0.000104746	5.75E-05	7.80E-05	5.34E-05	6.37E-05	7.39E-05	0.000061608	5.34E-05	8.21E-05	8.42E-05	7.60E-05	6.37E-05	9.04E-05	5.96E-05	0.000170588	7.60E-05	0.000115067	7.60E-05	7.60E-05	0.000061608	0.000104792	7.80E-05	9.24E-05	6.37E-05	6.16E-05	0.000055447	5.13E-05	5.96E-05	7.60E-05	6.98E-05	6.78E-05	6.98E-05	6.57E-05	7.19E-05	6.16E-05	7.60E-05	8.42E-05	7.80E-05	8.01E-05	6.78E-05	8.42E-05	6.98E-05	7.39E-05	7.39E-05	4.72E-05	5.75E-05	5.54E-05	0.000067769	0.000088314	6.57E-05	5.13E-05	7.39E-05	9.65E-05	8.01E-05	9.04E-05	7.19E-05	9.24E-05	6.98E-05	9.86E-05	6.37E-05	8.01E-05	7.39E-05	8.63E-05	6.98E-05	0.000055447	4.72E-05	7.39E-05	0.000061608	8.01E-05	9.45E-05	9.04E-05	7.80E-05	0.000059548	7.39E-05	7.19E-05	5.13E-05	9.45E-05	6.57E-05
128734	0.002	9.19E-05	6.47E-05	6.05E-05	4.80E-05	5.42E-05	7.93E-05	0.000119012	0.003541339	0.019616827	0.00018182	0.148951431	0.000514019	0.000678449	9.81E-05	0.000167174	0.39536192	0.002841886	0.008900696	0.000190449	0.000127465	0.000102365	0.000133624	0.000121097	0.000213096	0.000177571	0.000439819	9.81E-05	7.30E-05	0.000202747	0.00010229	6.89E-05	0.000075113	6.05E-05	0.028020586	0.000118987	0.000263432	6.26E-05	0.000513502	8.56E-05	0.000154495	6.89E-05	0.000091824	6.88E-05	0.000081382	0.000064681	5.42E-05	7.09E-05	0.000221497	6.89E-05	8.56E-05	5.84E-05	0.00012106	8.56E-05	7.09E-05	0.000047989	3.96E-05	5.42E-05	3.96E-05	6.05E-05	0.000114785	7.09E-05	8.55E-05	5.84E-05	0.000064681	6.68E-05	0.000187951	6.89E-05	0.000123159	8.76E-05	8.56E-05	0.000075113	0.000102235	9.39E-05	9.60E-05	6.26E-05	6.68E-05	5.42E-05	0.000083462	5.84E-05	7.30E-05	6.05E-05	8.97E-05	6.47E-05	5.63E-05	5.63E-05	0.000079286	7.09E-05	9.81E-05	7.72E-05	7.72E-05	6.89E-05	6.68E-05	5.84E-05	7.72E-05	6.89E-05	0.000075113	5.84E-05	5.84E-05	6.68E-05	0.000079286	6.68E-05	5.63E-05	7.09E-05	7.51E-05	8.97E-05	0.000100157	5.63E-05	9.81E-05	0.000079286	7.30E-05	7.30E-05	5.84E-05	7.09E-05	4.59E-05	7.30E-05	6.26E-05	5.84E-05	8.55E-05	7.72E-05	6.89E-05	5.63E-05	8.97E-05	8.97E-05	0.000089718	5.84E-05	7.30E-05	5.63E-05	6.47E-05	5.84E-05
128735	0.002	7.08E-05	6.03E-05	6.24E-05	0.00004578	3.12E-05	3.95E-05	0.000104118	0.003593713	0.019879526	0.000129149	0.148312505	0.000460076	0.000611514	8.33E-05	0.00011045	0.371113749	0.002732056	0.00933412	0.00023622	0.000177208	7.08E-05	0.000131211	0.000129144	0.000214758	0.000152064	0.000363161	9.16E-05	7.91E-05	0.000131187	8.32E-05	7.49E-05	6.24E-05	3.75E-05	0.0275947	0.000118732	0.000258603	7.08E-05	0.000442814	8.95E-05	0.000145766	6.66E-05	8.53E-05	6.03E-05	8.95E-05	5.41E-05	6.24E-05	4.58E-05	0.000233396	6.45E-05	8.53E-05	6.45E-05	0.000122839	7.91E-05	9.16E-05	5.83E-05	0.000072832	5.83E-05	0.000077	7.49E-05	0.00009781	6.87E-05	7.70E-05	6.66E-05	6.24E-05	7.91E-05	0.000160329	0.000083243	0.000112411	8.95E-05	6.66E-05	7.49E-05	8.74E-05	6.66E-05	0.000099887	6.87E-05	0.000083243	0.000043699	7.91E-05	6.45E-05	0.000104051	7.49E-05	5.83E-05	5.83E-05	6.87E-05	5.20E-05	5.62E-05	5.41E-05	0.000093669	8.12E-05	5.83E-05	4.58E-05	9.16E-05	5.83E-05	8.32E-05	6.66E-05	7.91E-05	8.12E-05	6.03E-05	6.87E-05	6.87E-05	6.45E-05	7.08E-05	0.000087398	5.41E-05	6.45E-05	7.49E-05	6.24E-05	0.00011865	0.000072832	7.49E-05	6.24E-05	0.00010822	5.20E-05	0.000072832	6.24E-05	7.70E-05	8.12E-05	6.87E-05	5.62E-05	8.32E-05	8.53E-05	8.53E-05	8.12E-05	6.45E-05	6.66E-05	8.12E-05	7.08E-05	7.28E-05	6.03E-05
128736	0.002	0.000122546	6.45E-05	7.12E-05	4.90E-05	0.00005785	6.01E-05	0.0001336	0.00369861	0.02128637	0.000164803	0.161832735	0.00056373	0.000656094	8.90E-05	0.000167164	0.17236177	0.002950646	0.009662715	0.000252566	0.000162673	7.57E-05	0.000126931	0.000124655	0.000202723	0.000180396	0.000498073	0.000124709	7.56E-05	0.000189354	0.000097922	7.57E-05	5.56E-05	7.56E-05	0.030532756	0.000133563	0.0002384	0.000106826	0.000556575	8.68E-05	0.000155872	5.78E-05	0.000129145	5.34E-05	9.35E-05	8.01E-05	0.000102366	6.23E-05	0.000280862	0.000080099	9.79E-05	7.12E-05	0.000104588	7.12E-05	9.57E-05	7.79E-05	6.45E-05	5.12E-05	0.000095684	6.45E-05	0.000102364	7.56E-05	0.000111266	7.34E-05	6.90E-05	9.35E-05	0.000195967	7.56E-05	0.000153624	7.56E-05	0.000113491	0.000082327	0.000124673	7.12E-05	0.000100127	6.67E-05	8.23E-05	7.56E-05	8.23E-05	5.78E-05	0.000113521	4.89E-05	7.12E-05	0.000102362	4.89E-05	0.000102362	0.000080099	7.56E-05	8.90E-05	4.00E-05	0.000095674	6.23E-05	9.35E-05	6.67E-05	0.000100131	7.79E-05	0.000080099	6.90E-05	7.12E-05	7.79E-05	8.68E-05	7.12E-05	7.79E-05	8.68E-05	8.90E-05	0.000106812	7.56E-05	7.34E-05	9.12E-05	6.67E-05	8.90E-05	6.23E-05	7.34E-05	0.000080099	5.78E-05	8.90E-05	7.56E-05	6.90E-05	8.45E-05	0.000091224	0.000080099	0.000100131	0.00010902	6.90E-05	5.12E-05	7.12E-05	6.01E-05	0.000062296	8.01E-05	7.34E-05
128737	0.002	9.66E-05	7.24E-05	6.58E-05	7.24E-05	5.05E-05	6.36E-05	0.000122932	0.003862819	0.021170724	0.000171316	0.155746009	0.000553676	0.000662101	9.66E-05	0.000138365	0.453387914	0.003122264	0.009585882	0.000242346	0.000167016	9.22E-05	0.000142717	0.000105363	0.000193256	0.000193253	0.000409341	9.88E-05	9.21E-05	0.000169182	8.78E-05	8.78E-05	7.90E-05	6.58E-05	0.028956053	0.000131696	0.000298918	8.34E-05	0.000515333	9.21E-05	0.000162444	7.68E-05	8.12E-05	0.000081161	9.65E-05	5.70E-05	8.77E-05	5.05E-05	0.000261461	8.12E-05	7.68E-05	6.36E-05	0.000122869	0.000081161	9.87E-05	6.14E-05	6.58E-05	5.92E-05	7.90E-05	6.80E-05	8.12E-05	4.17E-05	0.000109691	6.80E-05	6.80E-05	0.000081161	0.000175599	6.36E-05	0.00013608	6.36E-05	9.44E-05	6.58E-05	0.000105301	7.24E-05	0.000129472	8.77E-05	8.12E-05	9.21E-05	0.000105301	7.46E-05	0.000118482	8.34E-05	6.58E-05	8.55E-05	5.26E-05	6.80E-05	7.24E-05	7.24E-05	9.21E-05	5.92E-05	7.02E-05	7.46E-05	8.55E-05	7.24E-05	7.24E-05	5.70E-05	6.58E-05	8.55E-05	8.77E-05	6.80E-05	6.80E-05	8.55E-05	4.39E-05	7.24E-05	8.77E-05	6.58E-05	8.99E-05	8.77E-05	7.24E-05	7.90E-05	7.02E-05	6.14E-05	0.000105297	5.48E-05	6.36E-05	8.12E-05	7.46E-05	7.90E-05	9.87E-05	7.02E-05	6.36E-05	8.12E-05	6.58E-05	8.55E-05	7.90E-05	6.58E-05	7.02E-05	6.80E-05	9.21E-05	6.58E-05
128738	0.002	0.000067221	6.71E-05	7.34E-05	0.000058731	5.45E-05	6.50E-05	0.000109161	0.003416995	0.020208207	0.000142785	0.152347563	0.000588629	0.000671776	4.41E-05	0.000140683	0.168618693	0.00289985	0.009034478	0.000204178	0.000176523	0.000113432	0.000138541	9.66E-05	0.000203727	0.000140678	0.000469666	9.44E-05	7.55E-05	0.00012388	8.39E-05	8.39E-05	7.76E-05	4.40E-05	0.028317903	0.000115429	0.000271094	7.34E-05	0.000505604	9.44E-05	0.000165828	5.24E-05	0.000102795	7.97E-05	0.000086012	6.08E-05	6.50E-05	5.66E-05	0.00026896	6.08E-05	9.23E-05	6.92E-05	0.000104899	0.000088103	9.86E-05	0.000058731	7.76E-05	7.55E-05	6.50E-05	4.82E-05	9.86E-05	4.61E-05	9.02E-05	6.50E-05	7.34E-05	6.92E-05	0.000167916	7.55E-05	0.000104881	7.55E-05	9.44E-05	6.92E-05	9.86E-05	6.92E-05	9.44E-05	9.02E-05	7.55E-05	6.29E-05	0.000094389	7.34E-05	7.34E-05	4.82E-05	6.50E-05	7.97E-05	8.39E-05	8.39E-05	7.13E-05	6.08E-05	0.000100688	5.45E-05	9.44E-05	8.18E-05	7.13E-05	0.000044048	0.000123805	0.000058731	7.76E-05	0.00003985	6.29E-05	6.08E-05	0.000058731	7.13E-05	8.39E-05	7.13E-05	7.76E-05	7.55E-05	9.65E-05	0.000058731	0.000109078	7.13E-05	0.000067121	6.08E-05	5.03E-05	8.18E-05	7.97E-05	6.50E-05	7.34E-05	6.50E-05	6.08E-05	9.23E-05	7.76E-05	5.87E-05	7.76E-05	7.76E-05	0.000062926	8.60E-05	0.000102788	8.60E-05	9.65E-05	0.000052435
128739	0.002	7.94E-05	6.64E-05	0.000077116	5.35E-05	6.85E-05	4.07E-05	0.00011357	0.003653222	0.020435745	0.000165081	0.152999524	0.000490829	0.000751087	8.57E-05	0.000145887	0.358346746	0.002990739	0.009293899	0.000232335	0.000145871	9.44E-05	0.000160781	0.000124394	0.000205896	0.000162965	0.00042557	0.000104977	8.35E-05	0.000175823	8.78E-05	4.71E-05	6.00E-05	0.000055717	0.028678862	0.000158665	0.000268224	6.64E-05	0.000496775	7.28E-05	0.00012427	7.28E-05	8.78E-05	7.28E-05	9.64E-05	5.78E-05	6.21E-05	7.28E-05	0.000274673	7.71E-05	7.50E-05	6.00E-05	0.000115696	6.85E-05	9.64E-05	5.35E-05	6.00E-05	6.21E-05	6.21E-05	6.43E-05	0.000126406	7.50E-05	0.000094248	7.50E-05	5.78E-05	0.000066397	0.000180047	6.85E-05	0.000100684	8.78E-05	0.000107105	6.21E-05	9.85E-05	7.28E-05	0.000109241	7.07E-05	7.07E-05	7.28E-05	7.92E-05	0.000079249	0.000107115	7.28E-05	9.21E-05	5.78E-05	7.07E-05	6.85E-05	0.000104957	6.43E-05	8.35E-05	6.64E-05	8.57E-05	7.28E-05	8.35E-05	9.21E-05	9.00E-05	9.00E-05	0.000102815	7.92E-05	6.21E-05	4.50E-05	7.07E-05	4.50E-05	9.85E-05	6.85E-05	6.43E-05	6.43E-05	9.42E-05	7.07E-05	0.000079248	6.21E-05	0.000066397	0.000094248	7.28E-05	4.50E-05	6.21E-05	6.43E-05	7.28E-05	6.00E-05	7.50E-05	7.71E-05	6.21E-05	8.57E-05	0.000096374	9.64E-05	6.00E-05	6.00E-05	7.28E-05	5.57E-05	6.85E-05	7.92E-05
128740	0.002	0.000101699	0.000055969	4.97E-05	4.56E-05	5.39E-05	6.43E-05	0.000091249	0.003426628	0.020032652	0.000157801	0.148851109	0.00047052	0.000623907	7.05E-05	0.000134823	0.302298818	0.002830151	0.009177678	0.000241547	0.000147398	0.000095428	0.000111992	0.000109968	0.000220008	0.000186883	0.000374296	9.95E-05	8.50E-05	0.000195158	8.91E-05	7.25E-05	6.84E-05	0.000068399	0.027630678	0.000114068	0.000263742	6.63E-05	0.000453599	0.000101572	0.000195083	7.88E-05	8.50E-05	6.63E-05	0.000091221	7.67E-05	6.22E-05	7.67E-05	0.000226267	8.71E-05	8.29E-05	6.43E-05	0.000132734	5.60E-05	6.84E-05	6.01E-05	6.43E-05	0.000026945	5.39E-05	7.05E-05	9.95E-05	4.56E-05	8.29E-05	9.33E-05	7.25E-05	5.39E-05	0.000170083	0.000066327	0.000138947	7.25E-05	7.88E-05	5.60E-05	9.53E-05	6.22E-05	8.29E-05	3.94E-05	9.33E-05	7.88E-05	8.91E-05	0.000047672	7.67E-05	8.08E-05	8.29E-05	6.01E-05	4.56E-05	4.97E-05	4.97E-05	6.43E-05	8.71E-05	6.84E-05	7.46E-05	6.43E-05	7.67E-05	0.000101566	6.63E-05	6.63E-05	0.00008913	5.60E-05	6.63E-05	7.88E-05	5.60E-05	4.97E-05	8.29E-05	6.43E-05	7.88E-05	6.01E-05	0.000082908	7.46E-05	0.000105718	7.05E-05	0.000068399	7.25E-05	7.25E-05	5.18E-05	8.08E-05	5.80E-05	6.63E-05	0.000109894	7.67E-05	7.67E-05	6.43E-05	5.18E-05	4.97E-05	6.63E-05	6.84E-05	5.80E-05	6.01E-05	8.08E-05	4.77E-05	9.33E-05
128741	0.002	7.79E-05	6.94E-05	4.84E-05	7.15E-05	6.73E-05	8.41E-05	0.000124149	0.003623567	0.020273313	0.000168409	0.151391634	0.000534945	0.000639204	7.78E-05	0.000132662	0.335188671	0.002889869	0.008941319	0.000208975	0.000145316	0.000101064	9.89E-05	0.000141033	0.000223216	0.000176858	0.000426247	9.47E-05	0.000069405	0.000170613	0.000105167	5.68E-05	5.47E-05	0.000098861	0.027740809	0.000122022	0.000240159	0.000075704	0.00047921	9.89E-05	0.000170499	0.000058881	9.04E-05	6.73E-05	9.67E-05	5.47E-05	4.63E-05	6.52E-05	0.000267538	0.000058881	0.000119913	4.84E-05	0.000109364	7.78E-05	0.000092571	7.78E-05	7.78E-05	6.73E-05	7.15E-05	0.000058881	9.46E-05	9.46E-05	6.94E-05	6.94E-05	8.83E-05	5.47E-05	0.000178871	6.52E-05	0.000119929	6.10E-05	8.41E-05	7.36E-05	9.04E-05	6.31E-05	0.000109385	7.99E-05	7.15E-05	6.10E-05	7.99E-05	6.52E-05	6.94E-05	8.41E-05	0.000058881	4.42E-05	7.36E-05	6.52E-05	9.04E-05	6.31E-05	8.83E-05	5.68E-05	7.99E-05	4.42E-05	8.62E-05	7.15E-05	8.41E-05	5.47E-05	9.25E-05	6.94E-05	4.84E-05	6.31E-05	7.15E-05	7.36E-05	5.47E-05	8.20E-05	7.36E-05	9.25E-05	8.20E-05	6.31E-05	7.78E-05	9.46E-05	6.31E-05	7.78E-05	8.41E-05	0.000075704	0.000058881	5.89E-05	7.15E-05	6.94E-05	0.000075704	6.94E-05	6.73E-05	7.78E-05	0.000113569	7.99E-05	8.62E-05	4.84E-05	9.04E-05	5.68E-05	7.57E-05	4.21E-05
128742	0.002	7.82E-05	7.37E-05	3.69E-05	6.29E-05	4.12E-05	0.000034688	0.000123662	0.003543833	0.020725764	0.00014975	0.157809988	0.000498787	0.000683206	0.000106274	0.000195507	0.323969322	0.003040296	0.009513956	0.000208876	0.000191154	9.55E-05	0.000143213	0.000136721	0.00021935	0.000134579	0.000441595	9.11E-05	8.24E-05	0.000180233	9.76E-05	5.42E-05	6.29E-05	0.000069376	0.029087667	0.000114983	0.000247619	7.81E-05	0.00050063	0.000073712	0.000145373	7.37E-05	0.000104116	0.00006504	0.000119279	4.34E-05	8.46E-05	6.72E-05	0.00022795	8.89E-05	9.32E-05	5.42E-05	9.76E-05	0.00006504	8.46E-05	0.000069376	8.24E-05	7.59E-05	8.67E-05	5.42E-05	9.11E-05	0.000069376	7.59E-05	0.00006504	8.46E-05	7.59E-05	0.000206156	0.000069376	0.000130139	7.59E-05	0.000143183	6.29E-05	0.000117095	7.37E-05	0.000108426	7.15E-05	0.000069376	5.85E-05	9.54E-05	7.15E-05	9.32E-05	0.000069376	5.85E-05	0.00006504	6.72E-05	0.00006504	8.24E-05	6.72E-05	9.97E-05	6.72E-05	0.000073712	6.29E-05	0.00006504	7.37E-05	9.54E-05	7.59E-05	0.000069376	6.07E-05	8.02E-05	5.42E-05	6.94E-05	6.72E-05	7.80E-05	0.000104144	8.67E-05	8.02E-05	9.97E-05	8.24E-05	6.72E-05	6.07E-05	0.000073712	6.72E-05	9.54E-05	5.42E-05	0.000071541	4.34E-05	8.24E-05	7.15E-05	8.89E-05	6.72E-05	7.59E-05	0.000073712	9.76E-05	0.000073712	8.67E-05	4.55E-05	6.72E-05	0.000071554	8.24E-05	6.07E-05
128743	0.002	9.23E-05	7.62E-05	5.01E-05	5.61E-05	8.42E-05	5.01E-05	0.000116312	0.00339469	0.019021187	0.000122365	0.146714399	0.000491572	0.000633569	7.62E-05	0.000132485	0.295124947	0.002743073	0.008565703	0.000183033	0.00014259	9.83E-05	0.000128364	0.000110281	0.000156469	0.000168583	0.000450816	0.000112283	7.42E-05	0.000158579	9.42E-05	0.00007817	4.81E-05	5.21E-05	0.026605825	0.000104252	0.000216764	5.21E-05	0.000497149	8.22E-05	0.000130341	0.000064153	0.000100227	8.62E-05	0.000114286	5.61E-05	7.62E-05	7.21E-05	0.000275141	7.42E-05	0.000100234	5.61E-05	0.000092199	7.01E-05	8.82E-05	5.81E-05	6.41E-05	4.21E-05	6.61E-05	4.81E-05	0.00010624	6.61E-05	6.01E-05	5.41E-05	5.01E-05	8.22E-05	0.000214708	6.41E-05	0.000168481	5.01E-05	7.82E-05	5.01E-05	6.81E-05	6.01E-05	9.62E-05	7.42E-05	8.02E-05	4.81E-05	7.42E-05	0.000070144	6.21E-05	6.41E-05	7.21E-05	5.81E-05	0.000046083	6.01E-05	9.22E-05	6.21E-05	9.62E-05	4.81E-05	7.42E-05	6.21E-05	6.41E-05	7.21E-05	7.42E-05	7.01E-05	8.82E-05	6.01E-05	6.61E-05	6.61E-05	7.62E-05	7.82E-05	5.21E-05	0.000070144	9.02E-05	8.02E-05	6.01E-05	6.21E-05	8.02E-05	0.000056104	7.42E-05	9.42E-05	6.61E-05	7.21E-05	6.81E-05	0.000064138	6.81E-05	8.42E-05	9.22E-05	5.61E-05	6.41E-05	8.02E-05	8.62E-05	7.42E-05	7.42E-05	6.01E-05	5.61E-05	7.62E-05	6.81E-05	7.62E-05
128744	0.002	0.000115261	7.53E-05	6.07E-05	7.53E-05	5.86E-05	5.44E-05	0.000117251	0.003497912	0.020182164	0.000184437	0.149579068	0.000462646	0.000682915	8.58E-05	0.000140445	0.470468419	0.002855258	0.008988066	0.000224788	0.000132067	7.53E-05	0.000157105	0.00013828	0.000180144	0.000131956	0.000392587	0.000123558	6.28E-05	0.000184482	7.95E-05	7.32E-05	7.74E-05	6.28E-05	0.027812329	0.000146573	0.000270433	8.79E-05	0.000485368	6.91E-05	0.000119351	7.32E-05	9.84E-05	6.07E-05	0.000102563	0.000066961	0.000066961	8.16E-05	0.00023264	6.70E-05	9.21E-05	4.60E-05	0.000127705	8.16E-05	8.58E-05	6.28E-05	9.00E-05	6.07E-05	6.28E-05	0.000079516	0.000115106	0.000071146	5.44E-05	5.86E-05	7.11E-05	0.000066961	0.000165423	8.37E-05	0.000133995	6.91E-05	0.000125677	8.58E-05	8.16E-05	4.19E-05	0.000100473	4.60E-05	7.95E-05	9.42E-05	7.74E-05	0.000039758	7.74E-05	8.16E-05	8.58E-05	5.65E-05	0.000043943	4.39E-05	7.32E-05	8.16E-05	9.42E-05	4.81E-05	5.02E-05	7.95E-05	5.86E-05	6.49E-05	0.000075331	5.86E-05	9.21E-05	6.49E-05	4.18E-05	5.23E-05	5.44E-05	6.28E-05	7.74E-05	8.16E-05	0.000079516	6.49E-05	7.74E-05	4.60E-05	8.37E-05	5.65E-05	0.000066961	6.49E-05	6.91E-05	6.07E-05	7.74E-05	0.000066961	7.32E-05	8.16E-05	8.37E-05	5.86E-05	8.79E-05	6.28E-05	0.000108824	7.32E-05	5.86E-05	6.28E-05	7.74E-05	0.000066961	6.91E-05	0.000075331
128745	0.002	9.78E-05	7.55E-05	0.00005991	5.99E-05	3.33E-05	6.21E-05	9.32E-05	0.003725863	0.021630798	0.000182175	0.160644586	0.000553228	0.000674477	7.54E-05	0.000126643	0.537660856	0.003071361	0.009389095	0.000202525	0.000200047	0.000108868	0.000155444	0.000137708	0.000222154	0.000177728	0.000499208	0.000117665	5.77E-05	0.000157796	0.000104305	7.99E-05	7.54E-05	0.000066567	0.029586249	0.000164343	0.000289007	7.10E-05	0.00056845	7.54E-05	0.000133209	7.54E-05	0.000077665	6.21E-05	0.000128757	4.66E-05	7.32E-05	7.99E-05	0.000257845	7.54E-05	0.000104299	7.32E-05	0.000137635	0.000071018	9.10E-05	0.00005991	8.21E-05	8.88E-05	6.21E-05	7.10E-05	0.000119854	7.54E-05	9.54E-05	6.88E-05	8.21E-05	0.00005991	0.000195437	7.99E-05	0.000142088	0.000075443	9.32E-05	5.99E-05	0.00015542	5.55E-05	0.000110951	6.21E-05	8.43E-05	6.88E-05	6.21E-05	5.99E-05	8.88E-05	7.32E-05	7.77E-05	0.00005991	8.65E-05	7.77E-05	0.000113194	6.66E-05	0.000104298	7.77E-05	7.32E-05	5.33E-05	8.65E-05	7.32E-05	9.32E-05	0.000084318	0.000084318	9.99E-05	0.000066567	9.98E-05	6.88E-05	5.99E-05	9.54E-05	6.88E-05	5.33E-05	6.43E-05	0.000102073	6.88E-05	9.54E-05	7.54E-05	0.000053247	6.43E-05	9.32E-05	7.32E-05	0.000106517	7.54E-05	7.10E-05	7.99E-05	0.000066567	7.99E-05	8.65E-05	0.00005991	0.000104292	7.77E-05	7.32E-05	0.000066567	8.43E-05	6.88E-05	5.55E-05	5.99E-05
128746	0.002	0.000083844	7.95E-05	5.15E-05	7.52E-05	5.80E-05	5.37E-05	0.000131057	0.0038079	0.020692594	0.000165468	0.157255996	0.000541929	0.00071776	7.30E-05	0.000182865	0.462092255	0.002953181	0.009200282	0.000230722	0.00016989	9.24E-05	9.88E-05	0.000107459	0.00017841	0.000165477	0.000426636	0.000137566	5.80E-05	0.000171949	6.87E-05	6.66E-05	8.16E-05	5.37E-05	0.028258277	0.000131039	0.000251694	6.87E-05	0.00047856	9.66E-05	0.000187016	7.09E-05	0.000107398	4.94E-05	0.000100931	5.80E-05	7.30E-05	7.73E-05	0.000301234	6.44E-05	9.88E-05	6.44E-05	0.00012458	6.23E-05	9.66E-05	6.66E-05	7.73E-05	5.58E-05	6.01E-05	7.51E-05	9.02E-05	0.000070853	0.000105225	7.73E-05	7.94E-05	6.66E-05	0.000174036	6.44E-05	0.000124594	4.72E-05	0.000113852	5.37E-05	0.000111696	8.59E-05	0.000118111	5.80E-05	9.23E-05	6.23E-05	7.51E-05	4.72E-05	0.000103065	5.80E-05	9.02E-05	4.72E-05	7.73E-05	6.66E-05	9.02E-05	5.37E-05	0.000113829	7.51E-05	7.73E-05	6.87E-05	7.94E-05	6.01E-05	7.09E-05	7.30E-05	6.23E-05	6.01E-05	6.23E-05	7.73E-05	7.51E-05	6.44E-05	5.80E-05	9.66E-05	7.08E-05	9.23E-05	9.45E-05	5.15E-05	9.23E-05	6.87E-05	8.59E-05	5.58E-05	7.30E-05	7.30E-05	6.66E-05	6.01E-05	8.37E-05	6.23E-05	7.73E-05	7.09E-05	6.01E-05	8.37E-05	5.58E-05	8.37E-05	9.02E-05	7.51E-05	7.09E-05	9.66E-05	7.94E-05	7.73E-05
128747	0.002	0.000107171	6.30E-05	0.000065079	3.57E-05	0.00005247	6.30E-05	0.000142837	0.003578911	0.019955252	0.000132381	0.152513519	0.000512858	0.000623009	0.000088166	0.000155589	0.325011527	0.002866664	0.008979292	0.0002002	0.0001514	9.45E-05	0.000123925	0.000130252	0.000163859	0.000174451	0.000374785	0.000104997	6.09E-05	0.000218687	7.98E-05	0.000075557	8.19E-05	0.00005247	0.028122695	0.000132332	0.000233367	0.000069264	0.000457119	8.40E-05	0.000161742	5.04E-05	6.93E-05	6.09E-05	9.66E-05	6.93E-05	8.19E-05	7.14E-05	0.000216474	7.98E-05	0.000109166	4.41E-05	0.000119683	4.83E-05	7.98E-05	7.14E-05	6.51E-05	5.88E-05	6.30E-05	6.09E-05	6.30E-05	5.88E-05	7.14E-05	0.000075557	8.19E-05	7.14E-05	0.000182737	5.46E-05	0.000140713	4.62E-05	0.000107168	4.62E-05	0.000109163	6.09E-05	9.87E-05	3.78E-05	7.98E-05	7.56E-05	0.000077656	7.77E-05	9.87E-05	5.46E-05	8.40E-05	7.77E-05	5.67E-05	5.04E-05	7.35E-05	6.72E-05	9.86E-05	8.19E-05	9.45E-05	6.72E-05	9.02E-05	6.72E-05	0.000075557	5.88E-05	6.93E-05	0.000077656	6.72E-05	6.09E-05	7.98E-05	6.30E-05	7.98E-05	6.72E-05	7.77E-05	5.88E-05	9.87E-05	0.00005247	8.81E-05	6.51E-05	6.93E-05	5.46E-05	6.51E-05	6.72E-05	8.40E-05	5.67E-05	7.35E-05	8.81E-05	9.23E-05	8.82E-05	8.61E-05	7.35E-05	9.86E-05	6.30E-05	8.60E-05	6.51E-05	8.19E-05	6.09E-05	8.61E-05	5.88E-05
128748	0.002	0.00010917	6.66E-05	0.000068634	4.64E-05	4.64E-05	7.67E-05	0.00011311	0.003383379	0.019550161	0.000186009	0.144304818	0.000431996	0.000662709	8.28E-05	0.000125364	0.371688257	0.002784759	0.008715923	0.000192564	0.000161785	9.09E-05	0.000135425	9.70E-05	0.000171724	0.000198142	0.000413317	0.000103033	7.07E-05	0.000163721	7.47E-05	6.26E-05	7.27E-05	8.48E-05	0.027282999	0.000163711	0.000224396	5.25E-05	0.000456003	8.08E-05	0.000137376	7.47E-05	7.07E-05	6.46E-05	0.000100942	6.26E-05	6.46E-05	3.63E-05	0.000240596	7.47E-05	7.67E-05	5.25E-05	0.000100939	6.06E-05	0.000100948	7.47E-05	0.000068634	6.46E-05	6.06E-05	7.07E-05	8.88E-05	0.000050466	6.86E-05	3.63E-05	6.86E-05	9.29E-05	0.000171721	8.07E-05	0.000123207	5.85E-05	8.28E-05	5.45E-05	8.68E-05	4.64E-05	0.000094886	8.08E-05	4.64E-05	6.46E-05	8.07E-05	4.84E-05	8.48E-05	6.86E-05	5.65E-05	8.68E-05	6.86E-05	4.64E-05	6.66E-05	6.06E-05	0.000084783	0.000076708	7.47E-05	6.46E-05	0.000102967	5.25E-05	7.47E-05	6.46E-05	8.07E-05	0.000058538	0.000068634	6.06E-05	6.46E-05	5.65E-05	4.64E-05	0.000068634	7.67E-05	0.00006056	7.87E-05	9.09E-05	7.67E-05	6.46E-05	7.27E-05	7.07E-05	0.000068634	7.47E-05	6.26E-05	6.06E-05	0.000068634	5.65E-05	7.87E-05	9.08E-05	7.07E-05	7.27E-05	6.66E-05	6.26E-05	3.43E-05	6.06E-05	7.67E-05	0.000084783	7.87E-05	8.07E-05
128749	0.002	8.54E-05	7.47E-05	5.33E-05	6.82E-05	7.04E-05	7.04E-05	0.000110926	0.003595227	0.020665368	0.000168703	0.15294891	0.00056395	0.000678436	5.54E-05	0.000128102	0.16784836	0.0028585	0.009165788	0.000203459	0.000164515	0.000125913	0.000142985	0.000145126	0.000192109	0.000136562	0.00040646	0.000100277	6.82E-05	0.000155791	0.000106689	6.61E-05	6.18E-05	6.61E-05	0.028583139	0.000117337	0.000273469	5.76E-05	0.00045584	9.81E-05	0.000162167	7.89E-05	8.53E-05	5.33E-05	7.89E-05	7.68E-05	7.25E-05	4.48E-05	0.000247749	4.90E-05	0.000104485	7.68E-05	0.000113028	7.68E-05	8.32E-05	6.61E-05	6.18E-05	4.48E-05	5.33E-05	8.53E-05	0.000104481	5.97E-05	7.89E-05	6.61E-05	7.04E-05	5.54E-05	0.000179239	7.25E-05	0.000121573	7.25E-05	9.59E-05	7.25E-05	9.17E-05	0.000085289	5.76E-05	8.10E-05	7.68E-05	8.10E-05	8.10E-05	7.25E-05	0.000106616	7.68E-05	6.82E-05	6.40E-05	6.82E-05	7.25E-05	8.53E-05	7.25E-05	8.74E-05	7.25E-05	7.89E-05	6.40E-05	6.40E-05	7.89E-05	8.96E-05	7.68E-05	8.32E-05	7.25E-05	8.74E-05	7.89E-05	4.90E-05	0.000115141	6.18E-05	7.68E-05	8.53E-05	7.25E-05	6.61E-05	6.18E-05	6.82E-05	7.46E-05	7.68E-05	6.61E-05	7.89E-05	6.40E-05	7.89E-05	5.12E-05	7.25E-05	8.32E-05	8.95E-05	7.46E-05	7.68E-05	7.89E-05	8.32E-05	8.10E-05	9.38E-05	7.89E-05	8.74E-05	5.33E-05	0.000057558	5.54E-05
128750	0.002	0.00011476	6.46E-05	4.58E-05	7.09E-05	4.38E-05	3.75E-05	0.000120931	0.003528263	0.01987636	0.000185705	0.148480892	0.000523659	0.000641744	8.75E-05	0.000154463	0.300759944	0.002729182	0.009189549	0.000184074	0.00015654	0.000097974	0.000181489	0.000104303	0.000154295	0.000156445	0.000414011	0.000102167	6.67E-05	0.000204485	0.000108395	7.71E-05	4.17E-05	6.04E-05	0.027803392	0.00014387	0.000183532	6.04E-05	0.000428671	0.000064588	0.000145943	6.88E-05	7.08E-05	5.63E-05	9.38E-05	5.83E-05	6.46E-05	4.17E-05	0.000267177	6.88E-05	9.38E-05	4.38E-05	9.38E-05	7.08E-05	8.75E-05	7.08E-05	5.00E-05	6.25E-05	5.83E-05	4.79E-05	0.000100017	7.50E-05	0.000100027	5.63E-05	5.42E-05	6.67E-05	0.000152197	7.50E-05	0.000125057	7.50E-05	0.000104187	7.08E-05	9.38E-05	8.54E-05	0.000118816	5.83E-05	9.79E-05	4.38E-05	9.58E-05	6.67E-05	0.000100021	6.04E-05	9.58E-05	0.000060421	7.08E-05	6.67E-05	0.000072925	4.17E-05	8.54E-05	0.000060421	6.25E-05	6.88E-05	8.54E-05	8.54E-05	0.000095844	0.00008334	8.75E-05	7.08E-05	0.000064588	6.25E-05	6.25E-05	5.21E-05	8.13E-05	0.000100017	8.96E-05	6.67E-05	8.54E-05	7.92E-05	0.000087507	5.63E-05	7.50E-05	7.08E-05	5.63E-05	7.71E-05	9.38E-05	4.38E-05	5.83E-05	5.00E-05	8.13E-05	7.50E-05	7.50E-05	6.87E-05	9.79E-05	7.71E-05	7.08E-05	7.29E-05	6.04E-05	7.92E-05	7.50E-05	7.08E-05
128751	0.002	0.000111969	7.06E-05	6.67E-05	5.88E-05	2.94E-05	0.000062764	8.04E-05	0.003468976	0.018679956	0.000137422	0.141908378	0.00052077	0.000604244	0.000078476	0.000121806	0.279468516	0.002738457	0.00836488	0.000214715	0.000188654	0.000115888	0.000102063	0.00011384	0.000190512	0.000137461	0.000452919	0.000102089	5.88E-05	0.000151241	9.42E-05	6.47E-05	5.89E-05	4.71E-05	0.025000722	0.000137386	0.000261405	7.26E-05	0.000446965	5.30E-05	0.000135466	5.49E-05	8.04E-05	6.47E-05	0.000111852	4.32E-05	6.47E-05	5.49E-05	0.000194409	0.00007061	6.47E-05	5.49E-05	0.000147228	4.51E-05	7.26E-05	6.67E-05	8.24E-05	6.47E-05	7.45E-05	4.90E-05	0.000133468	5.10E-05	6.08E-05	4.32E-05	8.24E-05	6.08E-05	0.000166859	5.69E-05	9.61E-05	0.000052957	0.000103983	6.08E-05	9.22E-05	5.29E-05	8.83E-05	6.08E-05	6.86E-05	0.000058833	6.86E-05	7.65E-05	0.000102012	4.71E-05	7.65E-05	5.69E-05	4.71E-05	7.45E-05	8.04E-05	7.26E-05	7.06E-05	6.47E-05	0.000062764	8.43E-05	6.08E-05	7.06E-05	0.000102006	7.06E-05	5.10E-05	7.26E-05	5.49E-05	0.000062764	0.000062764	5.88E-05	6.87E-05	7.06E-05	5.30E-05	7.65E-05	6.86E-05	7.26E-05	8.43E-05	7.45E-05	6.86E-05	5.10E-05	9.02E-05	0.00005099	7.45E-05	8.63E-05	8.63E-05	6.08E-05	6.47E-05	6.67E-05	8.83E-05	9.02E-05	0.000101995	7.65E-05	6.86E-05	4.71E-05	5.88E-05	7.85E-05	0.00004707	6.67E-05
128752	0.002	0.000112657	6.34E-05	4.09E-05	4.50E-05	5.73E-05	6.55E-05	0.000130987	0.003395582	0.019716043	0.000143321	0.146857503	0.000530598	0.000669242	9.21E-05	0.000137244	0.165929754	0.00262422	0.008629515	0.000217604	0.000165961	9.82E-05	0.000139227	0.000100301	0.000184292	0.000163832	0.000379611	9.41E-05	6.34E-05	0.00015157	6.75E-05	7.98E-05	5.52E-05	5.73E-05	0.026992307	0.000139281	0.000237631	5.93E-05	0.000422845	7.16E-05	0.000112554	5.52E-05	6.95E-05	7.36E-05	8.39E-05	5.52E-05	6.95E-05	4.70E-05	0.000196565	0.000081819	9.00E-05	5.32E-05	9.82E-05	4.91E-05	0.00011459	4.91E-05	7.57E-05	5.73E-05	5.52E-05	4.91E-05	9.00E-05	6.34E-05	0.000100236	7.16E-05	9.41E-05	9.82E-05	0.000173982	5.73E-05	0.000139153	9.00E-05	0.000102306	0.00006545	9.82E-05	3.48E-05	0.000098209	5.52E-05	6.34E-05	8.18E-05	0.000102278	6.75E-05	9.20E-05	4.30E-05	7.36E-05	5.11E-05	6.75E-05	5.32E-05	6.34E-05	6.95E-05	0.000100242	6.14E-05	6.95E-05	5.93E-05	8.18E-05	5.52E-05	6.95E-05	7.57E-05	0.00006545	0.000063405	4.70E-05	0.000038855	8.18E-05	6.14E-05	0.000063405	6.34E-05	6.34E-05	0.000063405	6.75E-05	5.73E-05	0.00006545	5.52E-05	9.00E-05	6.95E-05	7.36E-05	8.18E-05	6.95E-05	7.57E-05	0.00006545	0.000067492	6.95E-05	0.000063405	0.000085903	8.39E-05	7.36E-05	5.32E-05	8.80E-05	7.16E-05	0.000063405	0.000065447	7.57E-05	5.32E-05
128753	0.002	0.0001027	7.12E-05	5.65E-05	5.44E-05	6.07E-05	6.28E-05	0.000110985	0.003312053	0.019924864	0.000152932	0.152151025	0.000483792	0.000693684	7.33E-05	0.000125762	0.301425134	0.002779035	0.009002929	0.000205821	0.000155149	0.00010051	0.000131946	0.000140364	0.000171775	0.00014874	0.000472915	8.38E-05	6.91E-05	0.000192851	9.84E-05	8.58E-05	5.44E-05	5.65E-05	0.027679213	0.000140296	0.000232681	5.86E-05	0.000517073	8.37E-05	0.000131943	5.65E-05	0.000102593	2.93E-05	6.70E-05	7.12E-05	6.07E-05	5.65E-05	0.000234766	0.00007954	7.33E-05	7.54E-05	0.000119331	7.95E-05	6.70E-05	6.91E-05	0.000056509	7.33E-05	5.86E-05	5.65E-05	8.58E-05	5.44E-05	7.33E-05	6.91E-05	0.000104658	7.53E-05	0.000144483	5.86E-05	0.000131923	7.95E-05	9.21E-05	5.02E-05	8.58E-05	6.91E-05	6.91E-05	7.53E-05	5.44E-05	6.28E-05	7.53E-05	5.86E-05	0.000102553	0.000071159	8.16E-05	6.91E-05	5.86E-05	6.49E-05	8.37E-05	9.63E-05	0.000119393	5.65E-05	7.53E-05	7.53E-05	6.70E-05	5.44E-05	9.63E-05	6.07E-05	0.000071159	0.00006488	6.91E-05	8.58E-05	5.65E-05	5.65E-05	7.74E-05	7.74E-05	8.79E-05	8.37E-05	7.53E-05	7.33E-05	7.74E-05	6.28E-05	7.74E-05	6.28E-05	6.70E-05	7.74E-05	6.49E-05	8.16E-05	6.28E-05	4.81E-05	6.70E-05	8.16E-05	7.33E-05	4.39E-05	8.58E-05	5.23E-05	7.33E-05	8.58E-05	9.63E-05	7.53E-05	5.23E-05	6.91E-05
128754	0.002	0.000102406	7.84E-05	6.09E-05	5.22E-05	6.09E-05	6.31E-05	0.000108829	0.003660051	0.020896786	0.000163355	0.15810399	0.000535886	0.000667916	8.05E-05	0.000150379	0.388897579	0.002940868	0.009428883	0.000224921	0.000156893	8.93E-05	0.000130608	0.000108884	0.000174225	0.000163331	0.000476089	0.00012411	6.74E-05	0.00017422	6.53E-05	6.53E-05	6.74E-05	7.62E-05	0.028867543	0.000150219	0.00022003	0.00007182	0.000522055	0.000119713	0.00017637	8.92E-05	9.14E-05	7.83E-05	9.79E-05	6.96E-05	6.31E-05	6.53E-05	0.000254971	7.18E-05	0.000113173	5.87E-05	0.000110985	4.79E-05	0.000102302	4.35E-05	5.87E-05	6.96E-05	6.09E-05	7.61E-05	0.00012186	6.53E-05	8.27E-05	5.00E-05	7.18E-05	5.22E-05	0.000161108	6.96E-05	0.000115339	7.40E-05	0.000113163	5.44E-05	0.000113144	8.27E-05	8.70E-05	5.66E-05	7.40E-05	0.000102259	0.000071788	8.49E-05	0.000110975	0.000065267	8.48E-05	5.87E-05	7.61E-05	4.79E-05	0.000100084	0.000071794	0.000102265	9.36E-05	7.61E-05	6.96E-05	0.000110964	7.61E-05	0.000108777	0.000089199	6.74E-05	8.05E-05	5.22E-05	8.49E-05	0.000071794	6.09E-05	9.14E-05	0.000095739	8.27E-05	7.61E-05	9.79E-05	6.96E-05	7.61E-05	0.000058734	0.000056562	8.48E-05	7.40E-05	0.000073973	5.87E-05	6.09E-05	8.27E-05	5.66E-05	6.53E-05	0.000073973	8.48E-05	5.87E-05	0.000121846	7.40E-05	8.48E-05	8.05E-05	6.74E-05	5.44E-05	7.61E-05	6.53E-05
128755	0.002	0.000100765	0.000083308	4.45E-05	0.000038698	5.80E-05	5.23E-05	9.29E-05	0.003255271	0.018893897	0.000131676	0.139308746	0.000480441	0.00065273	9.30E-05	0.000122062	0.275723498	0.002622298	0.00839886	0.00017865	0.000151229	0.000083279	0.000141369	0.000102645	0.000178263	0.000162743	0.000402071	0.000114241	8.51E-05	0.000114227	7.55E-05	6.19E-05	6.39E-05	4.45E-05	0.025560273	0.000123985	0.000246146	0.000058047	0.000433153	8.90E-05	0.000131664	6.97E-05	6.77E-05	0.000038698	7.74E-05	5.61E-05	7.74E-05	7.35E-05	0.000218965	6.58E-05	7.55E-05	0.000058047	0.000116132	6.39E-05	6.97E-05	7.16E-05	5.22E-05	6.39E-05	0.000036763	6.39E-05	0.00010841	0.000058047	9.68E-05	8.13E-05	0.000058047	0.000075467	0.000156844	6.97E-05	0.00011811	0.000034828	8.32E-05	7.35E-05	0.000100645	5.22E-05	8.90E-05	0.000058047	5.61E-05	4.64E-05	8.71E-05	9.68E-05	8.13E-05	4.64E-05	6.58E-05	6.00E-05	0.000046438	6.00E-05	0.000058047	0.000065787	8.90E-05	6.38E-05	6.19E-05	5.42E-05	8.90E-05	6.58E-05	8.51E-05	5.80E-05	6.39E-05	6.19E-05	7.74E-05	7.74E-05	6.19E-05	4.64E-05	7.93E-05	4.84E-05	6.58E-05	6.00E-05	8.32E-05	6.19E-05	6.97E-05	5.61E-05	6.19E-05	5.22E-05	6.58E-05	4.26E-05	5.03E-05	5.61E-05	6.97E-05	5.42E-05	7.35E-05	6.39E-05	8.13E-05	5.42E-05	7.55E-05	0.000058047	6.97E-05	4.64E-05	7.55E-05	6.00E-05	7.35E-05	8.13E-05
128756	0.002	8.64E-05	3.70E-05	5.34E-05	6.16E-05	6.78E-05	4.93E-05	0.000123322	0.003693262	0.019598995	0.000113049	0.147211938	0.000564212	0.000626691	7.39E-05	0.00013575	0.456092508	0.002881314	0.008920363	0.000171084	0.000154301	7.19E-05	0.000127482	0.000137789	0.000207739	0.000150111	0.000437129	0.000115112	6.78E-05	0.000211906	9.45E-05	6.78E-05	6.16E-05	6.16E-05	0.027477873	0.000131535	0.000238661	4.31E-05	0.0004618	0.000073948	0.000139776	6.57E-05	0.000104826	8.01E-05	0.000127436	6.37E-05	7.40E-05	5.75E-05	0.000222195	5.14E-05	0.000082164	7.19E-05	0.000112999	7.60E-05	7.19E-05	6.37E-05	7.39E-05	7.19E-05	4.93E-05	7.19E-05	0.000104786	7.81E-05	8.63E-05	4.11E-05	6.16E-05	7.60E-05	0.000156213	6.78E-05	0.000131535	6.37E-05	0.000088335	7.39E-05	0.0001233	6.78E-05	0.000150024	5.34E-05	6.16E-05	6.37E-05	8.01E-05	5.75E-05	0.000086272	6.57E-05	0.000119162	5.75E-05	7.60E-05	4.93E-05	8.83E-05	7.39E-05	6.16E-05	4.11E-05	5.96E-05	6.16E-05	8.01E-05	3.49E-05	0.000086272	5.34E-05	7.60E-05	6.57E-05	6.78E-05	5.75E-05	6.57E-05	5.75E-05	6.57E-05	7.19E-05	6.78E-05	7.39E-05	7.39E-05	9.04E-05	8.42E-05	8.01E-05	8.22E-05	7.19E-05	6.37E-05	0.00010065	6.16E-05	7.60E-05	8.42E-05	5.96E-05	0.000080101	5.55E-05	7.19E-05	9.04E-05	9.45E-05	4.52E-05	5.96E-05	7.39E-05	5.75E-05	8.01E-05	7.60E-05	6.37E-05
128757	0.002	9.88E-05	4.93E-05	4.73E-05	5.14E-05	5.14E-05	5.34E-05	0.000133674	0.003466213	0.019384705	0.000154278	0.14868578	0.000564106	0.000636842	8.84E-05	0.000127564	0.382253601	0.002779684	0.008803391	0.000195944	0.000181141	9.88E-05	0.000133667	0.000102754	0.000180997	0.000166591	0.000435144	9.87E-05	6.99E-05	0.0001707	9.87E-05	5.75E-05	7.81E-05	8.01E-05	0.027019109	0.000115112	0.000257358	5.55E-05	0.000474424	9.86E-05	0.000125403	7.40E-05	8.63E-05	7.19E-05	0.000119244	5.34E-05	8.63E-05	6.16E-05	0.000230441	9.45E-05	9.45E-05	6.37E-05	0.000100686	5.75E-05	7.60E-05	0.000063696	7.40E-05	4.93E-05	5.75E-05	0.000061629	0.000125369	8.84E-05	8.01E-05	7.19E-05	9.04E-05	5.34E-05	0.000180978	5.34E-05	0.0001419	8.22E-05	8.22E-05	5.55E-05	9.45E-05	6.78E-05	9.87E-05	8.01E-05	7.19E-05	9.04E-05	5.96E-05	5.75E-05	9.25E-05	5.55E-05	6.78E-05	0.000073962	6.16E-05	0.000073962	8.42E-05	5.14E-05	8.63E-05	0.000078071	7.81E-05	0.000078071	0.000106847	6.99E-05	8.83E-05	0.000045199	0.000073962	5.55E-05	7.60E-05	0.000053411	4.73E-05	7.19E-05	6.37E-05	6.57E-05	5.14E-05	7.60E-05	8.63E-05	8.42E-05	9.45E-05	6.78E-05	6.78E-05	0.000078071	5.96E-05	5.14E-05	7.19E-05	5.75E-05	6.16E-05	6.57E-05	0.000078071	6.99E-05	0.000078071	6.99E-05	0.000065741	0.00008218	7.19E-05	6.16E-05	3.90E-05	0.000078071	6.78E-05	6.99E-05
128758	0.002	0.000105657	0.000055854	5.17E-05	7.65E-05	7.65E-05	5.38E-05	8.90E-05	0.003492434	0.020138306	0.00014083	0.148443923	0.000499199	0.000633214	7.04E-05	0.000128419	0.32018613	0.002772393	0.008951856	0.000228457	0.000180315	0.000103572	0.000095246	0.000113843	0.000200928	0.000142884	0.000469398	0.000109696	6.41E-05	0.000140785	7.24E-05	5.38E-05	7.03E-05	6.41E-05	0.027489568	0.000138791	0.000198797	5.79E-05	0.000467221	8.48E-05	0.000122131	6.62E-05	0.000099309	6.00E-05	0.000122108	0.000055854	6.83E-05	7.86E-05	0.000219624	7.65E-05	8.90E-05	6.00E-05	0.000124167	6.00E-05	7.66E-05	5.79E-05	5.59E-05	0.000070338	0.000055854	6.83E-05	0.000105522	4.96E-05	7.86E-05	7.86E-05	8.07E-05	0.00007861	0.000167683	4.55E-05	0.000115906	8.48E-05	0.000091038	0.000055854	8.90E-05	6.41E-05	7.86E-05	0.000066197	6.62E-05	5.59E-05	7.86E-05	5.38E-05	9.11E-05	5.38E-05	7.03E-05	8.07E-05	6.41E-05	0.000068266	7.86E-05	4.55E-05	8.27E-05	6.00E-05	8.07E-05	6.00E-05	0.000049645	7.65E-05	8.07E-05	0.000068266	8.69E-05	7.03E-05	5.17E-05	6.41E-05	0.000049645	4.55E-05	8.69E-05	7.65E-05	6.21E-05	6.41E-05	0.000101385	6.00E-05	7.03E-05	8.69E-05	7.45E-05	5.17E-05	0.000049648	7.03E-05	6.41E-05	6.00E-05	5.38E-05	6.21E-05	6.62E-05	8.69E-05	7.24E-05	0.000051711	7.86E-05	8.69E-05	6.21E-05	5.17E-05	7.24E-05	7.65E-05	7.03E-05	6.00E-05
128759	0.002	0.000101698	7.13E-05	4.97E-05	7.13E-05	3.89E-05	5.83E-05	0.000114551	0.003510876	0.020606376	0.000186003	0.155924881	0.000501425	0.000669721	8.21E-05	0.000129817	0.321058394	0.002964431	0.00888929	0.000225608	0.000177461	0.000110316	0.000140555	0.000103744	0.000198968	0.000160061	0.000501267	9.94E-05	6.48E-05	0.00016219	9.08E-05	0.000066977	8.64E-05	6.05E-05	0.028713143	0.000157868	0.000248854	6.91E-05	0.000496674	7.56E-05	0.000153509	7.13E-05	9.94E-05	5.62E-05	0.000136186	7.35E-05	7.99E-05	5.62E-05	0.000237984	7.35E-05	9.29E-05	7.13E-05	0.000118844	4.75E-05	7.56E-05	8.43E-05	6.91E-05	4.97E-05	4.97E-05	8.43E-05	7.56E-05	7.35E-05	9.29E-05	4.75E-05	7.13E-05	0.00006697	0.000177273	5.83E-05	0.000151316	7.56E-05	0.000123191	0.00006697	0.000125348	5.83E-05	0.00010803	7.35E-05	6.91E-05	8.21E-05	8.43E-05	6.26E-05	7.56E-05	8.86E-05	7.56E-05	7.35E-05	8.21E-05	5.83E-05	0.000095051	6.70E-05	9.94E-05	7.35E-05	6.05E-05	7.56E-05	9.72E-05	9.29E-05	9.51E-05	7.99E-05	8.86E-05	7.56E-05	0.000084253	7.78E-05	8.43E-05	7.35E-05	7.13E-05	0.000101565	7.35E-05	9.07E-05	6.70E-05	4.54E-05	8.64E-05	7.13E-05	7.13E-05	7.13E-05	6.70E-05	4.97E-05	7.13E-05	7.99E-05	9.94E-05	7.35E-05	9.29E-05	7.56E-05	6.91E-05	6.26E-05	6.05E-05	7.99E-05	6.05E-05	8.21E-05	8.21E-05	5.40E-05	6.91E-05	0.00006697
128760	0.002	9.02E-05	0.000069152	4.19E-05	4.61E-05	4.82E-05	3.98E-05	0.000123706	0.003582014	0.019604686	0.000151036	0.15345527	0.000524318	0.000649467	6.50E-05	0.000149007	0.301022418	0.002877982	0.008945071	0.000193393	0.00015113	0.000094312	0.000134191	9.86E-05	0.000220339	0.000176208	0.000437514	0.000123708	5.87E-05	0.000161603	7.75E-05	5.24E-05	7.33E-05	8.38E-05	0.027339857	0.000106885	0.000222415	5.45E-05	0.000483861	6.71E-05	0.000142595	7.96E-05	6.71E-05	0.000050288	7.33E-05	4.40E-05	7.75E-05	5.66E-05	0.000222413	5.03E-05	6.50E-05	6.08E-05	0.00010481	7.33E-05	7.75E-05	6.50E-05	7.33E-05	7.33E-05	0.000050288	7.75E-05	7.96E-05	4.19E-05	9.85E-05	6.91E-05	6.08E-05	5.45E-05	0.000163548	5.45E-05	0.000102707	5.66E-05	0.000117454	6.08E-05	0.000109002	6.91E-05	8.17E-05	6.50E-05	7.33E-05	6.08E-05	8.17E-05	6.50E-05	7.75E-05	6.50E-05	5.87E-05	5.87E-05	0.00006286	5.24E-05	5.87E-05	7.33E-05	0.00010897	7.13E-05	9.01E-05	6.71E-05	7.54E-05	0.000079623	6.71E-05	6.08E-05	7.54E-05	7.54E-05	8.17E-05	7.33E-05	8.59E-05	7.33E-05	7.12E-05	6.91E-05	0.000102681	7.96E-05	8.38E-05	8.38E-05	6.71E-05	7.75E-05	7.75E-05	7.96E-05	6.08E-05	5.03E-05	6.50E-05	0.000079623	8.17E-05	8.80E-05	7.33E-05	5.66E-05	5.45E-05	8.59E-05	7.75E-05	8.80E-05	7.75E-05	5.66E-05	8.17E-05	6.71E-05	6.50E-05	7.33E-05
128761	0.002	0.000114729	8.06E-05	7.64E-05	4.03E-05	8.70E-05	7.00E-05	0.000120958	0.003348315	0.0204369	0.00015711	0.151519564	0.000530872	0.000687824	7.64E-05	0.00016148	0.308457084	0.00288808	0.009421377	0.000189501	0.000161468	8.92E-05	0.000159212	0.00011465	0.000188999	0.000150722	0.000395807	9.34E-05	4.88E-05	0.000180523	7.85E-05	8.07E-05	8.70E-05	4.45E-05	0.027888072	0.000152832	0.00028703	0.000099727	0.000438449	7.85E-05	0.000120978	5.51E-05	6.15E-05	0.000061508	7.21E-05	4.45E-05	4.67E-05	5.73E-05	0.000269889	6.79E-05	6.36E-05	5.73E-05	0.000127307	8.27E-05	8.06E-05	5.73E-05	6.58E-05	5.94E-05	5.51E-05	5.73E-05	0.000108176	7.00E-05	9.33E-05	0.000072113	0.000072113	0.000076365	0.000159191	7.85E-05	0.000099727	8.27E-05	8.70E-05	8.27E-05	0.000123112	6.58E-05	8.27E-05	8.91E-05	9.55E-05	3.61E-05	8.06E-05	7.64E-05	8.48E-05	8.48E-05	7.85E-05	0.000076355	7.42E-05	5.73E-05	6.79E-05	5.30E-05	7.00E-05	5.73E-05	7.42E-05	0.000072113	9.33E-05	5.94E-05	9.97E-05	5.94E-05	7.00E-05	6.58E-05	6.36E-05	5.51E-05	5.94E-05	4.45E-05	9.97E-05	6.79E-05	8.48E-05	5.30E-05	7.42E-05	5.94E-05	0.000101813	0.000072113	7.85E-05	6.36E-05	0.000055139	0.000061508	5.09E-05	0.00008696	0.0000806	7.42E-05	0.000078473	7.00E-05	0.000076355	6.79E-05	7.85E-05	0.000061508	6.79E-05	3.39E-05	8.91E-05	0.000072113	7.00E-05	9.54E-05
128762	0.002	0.000113995	6.11E-05	5.90E-05	4.64E-05	4.22E-05	5.48E-05	0.00010757	0.003607831	0.020574353	0.000147712	0.152379148	0.000472286	0.000668656	8.01E-05	0.000152028	0.305914581	0.002802932	0.009119076	0.000205316	0.000147792	0.000101313	0.000126649	0.000103383	0.000196315	0.000149824	0.00039339	0.000141365	6.75E-05	0.00018367	0.00010546	5.27E-05	7.80E-05	5.48E-05	0.028404884	0.000122345	0.000259728	6.96E-05	0.000406033	6.75E-05	0.000141344	6.32E-05	6.96E-05	6.75E-05	8.43E-05	0.000071676	7.17E-05	7.38E-05	0.000253394	5.90E-05	9.70E-05	0.000050592	0.000101206	0.000071676	8.86E-05	5.27E-05	8.22E-05	4.85E-05	6.75E-05	5.69E-05	0.000084332	6.11E-05	0.000071676	0.000071676	7.38E-05	6.32E-05	0.000192044	6.75E-05	0.000162473	6.11E-05	6.96E-05	5.90E-05	9.28E-05	5.27E-05	0.000109658	0.000056919	6.75E-05	7.80E-05	8.43E-05	7.38E-05	0.000107527	7.17E-05	8.22E-05	4.85E-05	6.11E-05	4.64E-05	8.01E-05	6.11E-05	0.000113877	6.11E-05	5.48E-05	6.96E-05	0.000086433	6.11E-05	9.49E-05	0.000092757	7.38E-05	5.90E-05	6.11E-05	5.27E-05	7.38E-05	6.54E-05	8.22E-05	7.38E-05	8.85E-05	6.11E-05	8.85E-05	7.38E-05	6.53E-05	6.32E-05	7.59E-05	6.75E-05	0.000063231	8.22E-05	8.01E-05	6.11E-05	7.80E-05	7.80E-05	0.000054808	0.000056919	0.000094868	6.75E-05	7.38E-05	0.000065352	6.75E-05	6.54E-05	6.32E-05	6.32E-05	8.85E-05	5.06E-05
128763	0.002	7.68E-05	0.000067178	5.95E-05	4.61E-05	4.03E-05	5.95E-05	8.64E-05	0.00324435	0.01836533	0.000142149	0.139311085	0.000430026	0.000585197	9.41E-05	0.000130724	0.333173288	0.002647337	0.008221984	0.000182904	0.000167321	8.07E-05	0.000115281	0.000122966	0.000155617	0.000146055	0.000387173	8.64E-05	5.76E-05	0.000157599	8.06E-05	4.61E-05	3.84E-05	6.53E-05	0.025376431	0.000130605	0.000246134	0.00005567	0.000462653	4.41E-05	0.000115236	7.10E-05	8.25E-05	4.61E-05	8.64E-05	5.18E-05	6.33E-05	3.84E-05	0.000196035	5.18E-05	9.79E-05	2.69E-05	0.000101753	6.33E-05	8.83E-05	5.18E-05	0.000067178	4.03E-05	5.57E-05	8.45E-05	9.79E-05	6.33E-05	6.72E-05	4.22E-05	5.95E-05	6.33E-05	0.00018059	5.18E-05	0.000130602	6.33E-05	7.49E-05	5.37E-05	7.87E-05	5.37E-05	0.000103703	7.49E-05	0.000067178	6.91E-05	6.91E-05	5.37E-05	8.64E-05	5.37E-05	0.000057581	6.14E-05	6.14E-05	5.37E-05	7.10E-05	0.000057581	0.00010368	9.02E-05	6.33E-05	6.53E-05	0.000057581	5.18E-05	7.68E-05	7.29E-05	7.29E-05	6.91E-05	5.57E-05	5.95E-05	4.61E-05	6.14E-05	6.72E-05	5.57E-05	8.25E-05	6.91E-05	7.68E-05	5.18E-05	8.25E-05	5.18E-05	0.000078694	7.29E-05	6.14E-05	6.72E-05	7.10E-05	0.000042226	0.000057581	8.83E-05	5.95E-05	7.10E-05	5.57E-05	8.06E-05	9.60E-05	7.68E-05	4.03E-05	5.18E-05	5.57E-05	7.49E-05	6.91E-05	5.18E-05
128764	0.002	9.41E-05	6.19E-05	5.77E-05	6.62E-05	4.70E-05	7.90E-05	0.000136741	0.003652555	0.020644996	0.000156022	0.154296421	0.000528043	0.000698712	7.69E-05	0.000175426	0.335954008	0.002871934	0.009175364	0.00020366	0.000153976	0.000100472	0.000147431	0.000132506	0.000211664	0.000177517	0.000467314	0.000117494	6.41E-05	0.000175338	0.000059788	7.90E-05	6.41E-05	7.47E-05	0.028842205	0.000158193	0.000226658	0.000076866	0.0004909	8.54E-05	0.000149578	8.33E-05	0.000091816	8.11E-05	9.61E-05	6.41E-05	4.48E-05	5.98E-05	0.000228791	7.90E-05	7.05E-05	6.19E-05	0.000147433	6.83E-05	7.05E-05	5.98E-05	5.55E-05	4.48E-05	5.98E-05	7.47E-05	0.000143112	0.000096089	7.90E-05	5.98E-05	6.62E-05	4.91E-05	0.000177351	2.99E-05	0.00012392	6.83E-05	0.000113212	5.55E-05	0.000104637	5.12E-05	8.11E-05	6.83E-05	9.40E-05	0.000053379	0.000102488	6.83E-05	7.05E-05	5.98E-05	6.40E-05	5.98E-05	8.54E-05	8.97E-05	7.69E-05	0.000085413	0.000104642	7.47E-05	6.41E-05	7.90E-05	7.26E-05	9.18E-05	0.000111048	6.83E-05	7.05E-05	5.12E-05	6.41E-05	6.19E-05	7.05E-05	5.98E-05	5.76E-05	8.54E-05	8.11E-05	5.55E-05	0.000102485	5.98E-05	8.33E-05	7.26E-05	5.98E-05	5.12E-05	7.90E-05	3.42E-05	0.000076866	7.47E-05	0.000076866	7.05E-05	8.11E-05	6.19E-05	9.39E-05	6.19E-05	8.54E-05	5.34E-05	7.47E-05	7.47E-05	5.98E-05	0.000087542	6.41E-05	0.000087542
128765	0.002	7.21E-05	7.20E-05	3.50E-05	4.94E-05	1.44E-05	0.000063767	0.000113189	0.003587574	0.019721314	0.000179232	0.147848235	0.000454583	0.000693926	8.02E-05	0.000152453	0.335118661	0.002788654	0.008890264	0.000200457	0.000152464	0.000092619	0.000131797	0.000107064	0.000177107	0.000146202	0.000410792	0.00011112	0.000071992	0.000206087	8.85E-05	5.14E-05	5.14E-05	0.000055543	0.027621107	0.000107018	0.000224522	7.20E-05	0.0004916	0.000076112	0.000135846	7.61E-05	9.05E-05	5.35E-05	9.87E-05	7.20E-05	6.38E-05	4.94E-05	0.000269979	5.76E-05	6.99E-05	3.50E-05	0.000104945	6.79E-05	8.85E-05	7.82E-05	5.76E-05	5.97E-05	8.23E-05	5.35E-05	0.000102868	6.38E-05	6.79E-05	6.38E-05	5.76E-05	8.23E-05	0.000183235	7.61E-05	0.000137897	5.97E-05	8.43E-05	4.73E-05	8.02E-05	0.000094633	8.43E-05	6.17E-05	7.20E-05	7.20E-05	7.40E-05	6.38E-05	9.46E-05	7.40E-05	7.40E-05	6.79E-05	6.17E-05	7.82E-05	0.000071992	4.94E-05	6.38E-05	5.76E-05	6.79E-05	6.38E-05	6.58E-05	4.53E-05	8.23E-05	4.32E-05	6.99E-05	6.99E-05	5.97E-05	5.76E-05	6.38E-05	5.76E-05	6.79E-05	6.17E-05	6.38E-05	7.61E-05	7.82E-05	7.61E-05	7.82E-05	8.02E-05	5.35E-05	6.79E-05	6.17E-05	7.82E-05	6.38E-05	8.02E-05	8.85E-05	8.23E-05	0.00008639	5.55E-05	8.85E-05	5.76E-05	0.00008639	8.23E-05	5.97E-05	6.99E-05	6.58E-05	6.99E-05	9.46E-05	7.20E-05
128766	0.002	8.25E-05	6.23E-05	5.83E-05	6.23E-05	6.63E-05	5.43E-05	0.000136731	0.003414607	0.019263932	0.000144842	0.14463613	0.000496994	0.000584345	6.03E-05	0.000126801	0.291349583	0.002772277	0.008527914	0.000169503	0.000138896	8.65E-05	0.000128699	9.65E-05	0.000164925	0.000138788	0.000374916	0.000112604	6.43E-05	0.00016092	8.64E-05	6.83E-05	8.44E-05	5.43E-05	0.026585032	0.000132701	0.00025769	5.63E-05	0.000457889	7.44E-05	0.000132708	8.04E-05	7.03E-05	5.63E-05	0.000122635	6.43E-05	5.43E-05	0.000060284	0.000213288	7.23E-05	0.000100491	6.63E-05	0.000128657	6.63E-05	7.43E-05	6.23E-05	7.84E-05	0.0000442	6.83E-05	4.62E-05	0.000136731	0.000070328	8.24E-05	5.83E-05	7.23E-05	0.000060281	0.000168922	9.65E-05	0.000104524	6.23E-05	9.45E-05	5.63E-05	8.04E-05	7.23E-05	9.85E-05	5.43E-05	5.43E-05	5.22E-05	8.44E-05	7.84E-05	8.64E-05	9.65E-05	5.63E-05	4.82E-05	6.83E-05	5.63E-05	7.23E-05	7.64E-05	8.44E-05	4.82E-05	5.63E-05	0.000070334	8.44E-05	0.000050231	0.000080378	4.82E-05	0.000070325	0.000050234	8.24E-05	5.43E-05	0.000060281	7.03E-05	5.22E-05	8.84E-05	9.44E-05	5.43E-05	8.24E-05	5.42E-05	0.000050234	7.84E-05	6.83E-05	5.02E-05	7.64E-05	0.000060281	9.04E-05	5.83E-05	6.83E-05	6.83E-05	8.64E-05	8.64E-05	8.24E-05	7.23E-05	8.44E-05	6.43E-05	5.22E-05	0.000088418	3.82E-05	3.82E-05	8.84E-05	7.43E-05
128767	0.002	9.15E-05	7.58E-05	5.79E-05	4.90E-05	5.35E-05	6.68E-05	0.000142694	0.003591697	0.021900752	0.000138283	0.163619271	0.000589483	0.000661425	7.13E-05	0.000185285	0.341449956	0.002969161	0.009759806	0.000225933	0.00016733	9.82E-05	0.000127064	9.58E-05	0.000191797	0.000203175	0.000438355	0.000100346	5.12E-05	0.00014717	0.00010257	0.000069079	6.68E-05	0.000100286	0.029984536	0.000142698	0.000249887	9.36E-05	0.000534919	6.91E-05	0.000169496	5.57E-05	9.14E-05	8.02E-05	9.36E-05	8.02E-05	6.68E-05	4.46E-05	0.000270051	0.000053475	0.000095813	8.02E-05	0.000113676	5.79E-05	0.000109193	4.90E-05	8.02E-05	8.02E-05	7.58E-05	4.90E-05	9.36E-05	5.35E-05	9.58E-05	8.02E-05	0.000073528	8.69E-05	0.000182842	7.35E-05	0.000129299	6.68E-05	0.000118131	7.58E-05	0.000120353	9.14E-05	0.000129288	7.35E-05	0.000113658	7.58E-05	9.80E-05	5.57E-05	0.000109206	7.35E-05	0.000082441	5.79E-05	6.46E-05	6.02E-05	7.80E-05	7.35E-05	0.000104726	4.23E-05	0.000069069	5.57E-05	6.91E-05	7.80E-05	7.13E-05	6.68E-05	8.24E-05	8.02E-05	8.02E-05	5.57E-05	6.46E-05	7.80E-05	6.91E-05	0.000073528	8.47E-05	8.91E-05	8.24E-05	7.80E-05	6.02E-05	6.24E-05	7.80E-05	6.24E-05	9.36E-05	7.58E-05	0.000109182	7.13E-05	8.47E-05	6.91E-05	8.91E-05	6.68E-05	9.36E-05	5.79E-05	0.00012256	5.12E-05	7.80E-05	0.000120336	9.36E-05	8.02E-05	6.68E-05	7.80E-05
128768	0.002	8.39E-05	6.83E-05	5.07E-05	7.02E-05	5.07E-05	6.43E-05	9.94E-05	0.003240163	0.018096236	0.000167864	0.141688575	0.000485921	0.000588275	0.000060404	0.000117087	0.157765428	0.002602726	0.008403186	0.000154419	0.000142528	7.61E-05	0.000120951	0.000122864	0.00018531	0.000144336	0.000375531	0.000103327	7.40E-05	0.000171685	7.21E-05	5.85E-05	4.48E-05	5.65E-05	0.025570767	0.000115014	0.0002127	6.43E-05	0.000443981	7.99E-05	0.000132584	5.46E-05	7.40E-05	6.23E-05	7.99E-05	7.01E-05	5.85E-05	6.43E-05	0.000212677	5.26E-05	9.94E-05	7.40E-05	0.000116979	5.85E-05	8.57E-05	7.01E-05	5.65E-05	6.43E-05	5.46E-05	7.40E-05	0.000105235	5.07E-05	5.85E-05	4.87E-05	8.18E-05	7.79E-05	0.000152061	6.62E-05	0.000138425	6.62E-05	9.35E-05	5.26E-05	9.75E-05	6.43E-05	8.96E-05	5.26E-05	6.82E-05	0.000056502	6.04E-05	6.82E-05	0.000101337	5.46E-05	7.60E-05	5.07E-05	7.79E-05	4.09E-05	7.79E-05	7.21E-05	9.94E-05	4.48E-05	5.46E-05	6.43E-05	6.82E-05	4.48E-05	7.21E-05	4.68E-05	8.38E-05	6.04E-05	7.60E-05	5.46E-05	6.04E-05	7.21E-05	6.62E-05	6.62E-05	5.07E-05	7.40E-05	6.82E-05	6.62E-05	7.99E-05	6.62E-05	6.43E-05	4.48E-05	7.60E-05	7.60E-05	6.04E-05	5.26E-05	6.82E-05	7.40E-05	5.85E-05	6.23E-05	7.99E-05	0.000058453	8.96E-05	6.43E-05	0.00007014	6.82E-05	7.99E-05	5.65E-05	6.23E-05	7.40E-05
128769	0.002	0.000102398	6.34E-05	5.52E-05	3.89E-05	0.000047034	6.34E-05	9.00E-05	0.003305497	0.019491969	0.000167897	0.14646048	0.00052861	0.000652818	6.34E-05	0.000126986	0.167501047	0.002835032	0.008784167	0.000215634	0.000178322	0.000114686	0.000133046	0.000102321	0.000245916	0.000180274	0.00047028	0.000120776	6.75E-05	0.000157628	0.000090015	6.95E-05	0.000047034	8.59E-05	0.027368717	0.000137092	0.000235519	5.73E-05	0.000461891	0.000102272	0.000141192	6.34E-05	9.00E-05	5.93E-05	0.000116607	7.36E-05	5.11E-05	5.52E-05	0.000208845	6.13E-05	6.95E-05	8.38E-05	9.41E-05	6.54E-05	9.41E-05	5.52E-05	6.95E-05	4.29E-05	7.57E-05	7.57E-05	0.000112504	5.11E-05	8.38E-05	5.93E-05	0.000100219	5.52E-05	0.000182132	7.36E-05	0.000124798	5.32E-05	9.00E-05	7.16E-05	9.20E-05	7.16E-05	0.000108404	5.11E-05	4.70E-05	8.79E-05	7.57E-05	6.13E-05	8.18E-05	5.52E-05	6.34E-05	5.52E-05	8.38E-05	5.73E-05	5.73E-05	6.75E-05	0.000106344	0.000075666	7.16E-05	6.75E-05	8.59E-05	6.95E-05	6.13E-05	6.95E-05	7.16E-05	0.000065438	7.57E-05	6.95E-05	8.59E-05	0.000102257	7.57E-05	0.00007157	7.77E-05	7.57E-05	6.75E-05	5.32E-05	9.00E-05	5.52E-05	6.54E-05	6.95E-05	8.39E-05	5.73E-05	6.34E-05	6.95E-05	5.11E-05	5.32E-05	8.18E-05	3.88E-05	0.000081798	7.98E-05	7.77E-05	4.91E-05	7.16E-05	6.34E-05	7.36E-05	6.34E-05	0.000081798	5.93E-05
128770	0.002	0.000105757	5.82E-05	3.88E-05	6.03E-05	4.96E-05	9.05E-05	9.92E-05	0.00364345	0.020502693	0.000161786	0.155175698	0.000539543	0.00069649	6.90E-05	0.000148921	0.171155015	0.003078635	0.00932239	0.000188269	0.000159793	0.000101424	0.000122935	0.000118653	0.000189893	0.000205073	0.000384799	0.000131543	7.11E-05	0.000170496	0.000099201	7.76E-05	0.000088374	7.33E-05	0.028575156	0.000135862	0.000239624	7.98E-05	0.000521627	7.33E-05	0.000146674	7.11E-05	9.91E-05	8.19E-05	0.000101302	6.25E-05	6.68E-05	6.47E-05	0.000276366	8.84E-05	0.000105635	0.00007112	0.000125035	8.41E-05	7.97E-05	5.39E-05	6.68E-05	5.39E-05	6.47E-05	6.68E-05	0.000129351	8.41E-05	0.00009483	5.60E-05	9.48E-05	6.47E-05	0.000170381	6.90E-05	0.000155289	9.05E-05	9.27E-05	5.60E-05	9.27E-05	7.76E-05	9.91E-05	6.90E-05	0.00007112	7.33E-05	6.25E-05	8.19E-05	8.41E-05	6.03E-05	4.96E-05	4.96E-05	8.62E-05	0.000105647	8.41E-05	0.000062499	7.97E-05	7.11E-05	5.39E-05	5.60E-05	9.91E-05	7.76E-05	8.41E-05	5.39E-05	6.47E-05	7.54E-05	6.03E-05	5.82E-05	6.68E-05	4.53E-05	6.03E-05	9.70E-05	0.00009483	7.33E-05	7.33E-05	6.68E-05	0.000101302	6.47E-05	5.60E-05	6.47E-05	7.76E-05	5.17E-05	0.000096988	0.000051717	7.33E-05	7.11E-05	0.00007112	7.76E-05	6.90E-05	7.11E-05	6.90E-05	7.11E-05	7.33E-05	6.68E-05	6.03E-05	7.76E-05	0.000101295	7.76E-05
128771	0.002	7.86E-05	5.44E-05	5.43E-05	5.23E-05	3.82E-05	4.63E-05	9.26E-05	0.003500693	0.019243676	0.000145074	0.143717149	0.000534603	0.000591155	8.86E-05	0.000128997	0.413333032	0.00280269	0.008522075	0.000210195	0.000153242	9.07E-05	0.000100743	0.000130972	0.00016721	0.000137003	0.000387788	0.000106731	6.44E-05	0.000161196	0.00008857	6.64E-05	6.84E-05	4.83E-05	0.026800786	0.000130907	0.000185381	6.44E-05	0.00047691	7.45E-05	0.000122852	7.85E-05	8.86E-05	7.65E-05	0.00010065	5.64E-05	7.04E-05	5.23E-05	0.00022779	6.24E-05	7.45E-05	4.63E-05	0.000134926	6.24E-05	8.05E-05	5.43E-05	5.84E-05	6.04E-05	6.24E-05	8.45E-05	0.000112757	5.64E-05	0.00010469	5.64E-05	8.86E-05	6.24E-05	0.000149062	8.86E-05	0.000114782	6.64E-05	8.46E-05	6.44E-05	0.000118789	6.44E-05	9.46E-05	6.24E-05	6.44E-05	7.25E-05	9.06E-05	6.04E-05	0.00010065	3.82E-05	5.64E-05	5.64E-05	6.44E-05	6.24E-05	7.04E-05	6.44E-05	9.86E-05	7.25E-05	6.24E-05	6.24E-05	9.26E-05	6.84E-05	7.25E-05	7.65E-05	0.000070448	7.85E-05	7.85E-05	6.24E-05	8.05E-05	9.26E-05	7.65E-05	8.25E-05	7.25E-05	7.65E-05	0.000066423	5.84E-05	0.000102662	6.44E-05	7.85E-05	6.44E-05	6.04E-05	8.25E-05	8.45E-05	7.04E-05	8.25E-05	0.000070448	6.84E-05	7.45E-05	5.23E-05	4.83E-05	8.45E-05	6.44E-05	7.04E-05	5.03E-05	7.25E-05	6.44E-05	6.64E-05	6.24E-05
128772	0.002	9.45E-05	7.80E-05	6.57E-05	6.57E-05	4.51E-05	5.95E-05	0.000112967	0.003550017	0.019971055	0.000147955	0.147124623	0.000538749	0.000675879	7.18E-05	0.000129449	0.286563303	0.002789019	0.008847774	0.000226638	0.000129474	8.62E-05	0.000164349	0.000125336	0.00021578	0.000170522	0.000409803	9.65E-05	5.95E-05	0.000141742	0.000067716	5.34E-05	7.18E-05	5.75E-05	0.027145576	0.00016846	0.000256951	6.57E-05	0.000449053	0.00008209	0.000145784	0.000080028	6.98E-05	0.000059508	0.0001088	4.72E-05	7.18E-05	6.77E-05	0.00021576	5.95E-05	7.39E-05	5.95E-05	0.00010057	6.57E-05	9.85E-05	9.44E-05	0.000080029	6.36E-05	6.16E-05	4.51E-05	8.41E-05	5.54E-05	8.21E-05	5.75E-05	6.98E-05	6.36E-05	0.000153991	7.39E-05	0.000119076	3.90E-05	9.03E-05	0.000067716	0.000104708	8.00E-05	8.21E-05	4.31E-05	8.41E-05	7.59E-05	0.000100595	4.72E-05	9.85E-05	7.18E-05	4.92E-05	0.000059508	6.98E-05	6.57E-05	6.36E-05	0.000094405	8.00E-05	6.98E-05	6.77E-05	5.75E-05	7.59E-05	0.000063612	8.82E-05	6.57E-05	7.80E-05	7.18E-05	8.21E-05	7.18E-05	0.000067716	4.92E-05	5.54E-05	6.57E-05	8.21E-05	7.39E-05	7.80E-05	7.18E-05	8.41E-05	0.000051297	0.000059508	6.36E-05	5.54E-05	4.72E-05	6.16E-05	4.51E-05	8.82E-05	6.77E-05	8.21E-05	0.00007182	0.000063612	0.000059508	0.000100558	5.75E-05	0.00007182	5.75E-05	5.54E-05	0.000063612	0.000059508	8.21E-05
128773	0.002	7.22E-05	6.37E-05	7.22E-05	4.88E-05	4.24E-05	5.52E-05	9.98E-05	0.003631374	0.020240301	0.000116778	0.15508071	0.000548349	0.000627724	9.76E-05	0.000138149	0.182017662	0.002988398	0.009058396	0.000245059	0.000172215	0.000114711	0.000118895	0.000114658	0.000220996	0.000169944	0.000408856	8.49E-05	5.73E-05	0.000161443	9.34E-05	5.52E-05	5.52E-05	5.52E-05	0.027695258	0.000142261	0.000229493	8.49E-05	0.000481471	7.00E-05	0.000125275	0.000089143	6.79E-05	5.94E-05	8.06E-05	0.000061538	6.58E-05	0.000065782	0.000193335	8.49E-05	0.000101865	0.000061538	0.000106112	6.37E-05	0.000104041	4.88E-05	6.58E-05	5.73E-05	4.88E-05	9.34E-05	8.28E-05	7.43E-05	8.49E-05	7.21E-05	6.15E-05	5.73E-05	0.000157127	8.49E-05	0.00013375	4.46E-05	0.000101866	6.37E-05	8.49E-05	8.06E-05	9.97E-05	0.000080636	0.000087008	4.88E-05	6.58E-05	6.37E-05	9.76E-05	7.21E-05	8.28E-05	5.52E-05	6.79E-05	6.15E-05	7.85E-05	6.79E-05	8.49E-05	6.37E-05	9.34E-05	5.94E-05	7.64E-05	7.21E-05	7.64E-05	7.43E-05	6.58E-05	5.30E-05	6.79E-05	6.37E-05	7.00E-05	6.15E-05	6.58E-05	7.21E-05	9.34E-05	6.15E-05	7.21E-05	5.52E-05	6.58E-05	7.21E-05	7.00E-05	5.73E-05	8.70E-05	6.37E-05	8.49E-05	6.15E-05	7.64E-05	0.000101865	7.21E-05	4.88E-05	6.37E-05	5.52E-05	9.12E-05	6.58E-05	7.64E-05	5.94E-05	8.70E-05	5.94E-05	7.85E-05	7.43E-05
128774	0.002	8.14E-05	0.000074996	5.62E-05	5.00E-05	5.83E-05	7.08E-05	0.000112541	0.003602188	0.020026833	0.000160581	0.150634297	0.000473106	0.000652415	5.21E-05	0.000129322	0.288745421	0.002793788	0.009205068	0.000183879	0.000162773	8.75E-05	0.000122969	0.000139758	0.000187664	0.000171023	0.000432637	0.000095891	7.29E-05	0.00018982	7.50E-05	7.71E-05	6.87E-05	5.21E-05	0.027908809	0.000137623	0.000235739	7.50E-05	0.000464206	0.000102103	0.000131307	7.08E-05	9.79E-05	6.46E-05	8.96E-05	6.87E-05	7.92E-05	0.000062489	0.000271327	7.50E-05	8.96E-05	7.08E-05	8.96E-05	8.54E-05	9.79E-05	5.83E-05	7.92E-05	6.87E-05	6.46E-05	6.46E-05	0.000083319	0.00005832	9.17E-05	7.71E-05	0.000062489	0.000052074	0.00016884	8.96E-05	0.000139665	6.67E-05	0.000091657	0.000062489	8.54E-05	7.29E-05	0.000106241	8.54E-05	7.50E-05	7.50E-05	0.000081242	3.96E-05	1.00E-04	6.04E-05	8.12E-05	7.08E-05	5.42E-05	7.71E-05	0.000072904	5.83E-05	8.33E-05	8.12E-05	5.62E-05	5.83E-05	0.000062489	0.000062489	0.000062489	6.87E-05	0.000087488	7.08E-05	0.000072904	0.000062489	7.71E-05	4.37E-05	6.87E-05	7.50E-05	5.83E-05	5.42E-05	7.92E-05	8.12E-05	8.33E-05	4.37E-05	8.96E-05	5.00E-05	7.92E-05	4.17E-05	8.96E-05	0.000072904	8.12E-05	8.75E-05	8.54E-05	8.12E-05	6.87E-05	7.08E-05	6.67E-05	5.83E-05	9.17E-05	4.79E-05	0.000108317	7.08E-05	0.000062489	0.000062489
128775	0.002	0.000133446	6.35E-05	4.51E-05	6.15E-05	4.71E-05	6.56E-05	0.000127179	0.00359763	0.019683777	0.000160041	0.14949343	0.000579547	0.000672679	9.22E-05	0.000147797	0.28951707	0.002722021	0.008852082	0.000205646	0.000135471	9.03E-05	0.000139526	0.000106667	0.000186705	0.000151845	0.000434136	0.000108705	6.97E-05	0.000172368	8.61E-05	4.71E-05	6.35E-05	6.97E-05	0.026742192	0.00013543	0.000250532	8.00E-05	0.000409271	0.000090191	0.000155893	7.79E-05	0.000090194	5.12E-05	9.22E-05	6.97E-05	6.35E-05	5.33E-05	0.000201116	6.97E-05	0.000102489	5.94E-05	9.84E-05	0.000043041	8.81E-05	9.02E-05	6.15E-05	7.17E-05	7.58E-05	5.53E-05	7.79E-05	6.15E-05	7.38E-05	6.76E-05	6.15E-05	6.35E-05	0.000164087	8.81E-05	0.000127131	6.35E-05	0.000121002	4.92E-05	7.99E-05	6.35E-05	0.000110702	6.56E-05	5.53E-05	5.94E-05	0.000096343	5.74E-05	9.43E-05	5.12E-05	6.76E-05	7.38E-05	5.94E-05	5.74E-05	5.94E-05	7.58E-05	8.40E-05	6.97E-05	6.97E-05	0.000059435	7.17E-05	6.97E-05	9.63E-05	4.92E-05	7.58E-05	6.56E-05	7.58E-05	7.17E-05	7.99E-05	7.38E-05	6.35E-05	6.15E-05	9.02E-05	9.43E-05	0.000102485	6.97E-05	9.02E-05	5.74E-05	6.97E-05	6.76E-05	7.79E-05	7.17E-05	6.56E-05	6.97E-05	6.97E-05	5.53E-05	8.81E-05	7.79E-05	6.97E-05	7.79E-05	6.56E-05	6.15E-05	6.56E-05	6.56E-05	7.99E-05	7.38E-05	6.35E-05	7.58E-05
128776	0.002	7.77E-05	6.77E-05	5.57E-05	6.36E-05	6.17E-05	5.97E-05	0.000105482	0.003331938	0.019067501	0.000155293	0.142690102	0.000457584	0.000679169	0.00010945	0.000139472	0.267902485	0.002671249	0.008191952	0.000211656	0.000145438	8.16E-05	0.000125387	0.000119441	0.000203148	0.000167372	0.000407112	0.000089541	5.17E-05	0.000125431	6.76E-05	0.000067619	0.000067622	6.37E-05	0.026251136	0.000115407	0.000259055	0.000069614	0.000489343	8.35E-05	0.000111433	5.97E-05	4.77E-05	6.76E-05	0.000105443	5.77E-05	7.76E-05	4.97E-05	0.00022507	6.36E-05	8.15E-05	5.77E-05	0.000121353	5.77E-05	7.76E-05	5.77E-05	5.57E-05	6.56E-05	4.97E-05	0.000067619	8.95E-05	6.56E-05	7.16E-05	4.97E-05	0.000067613	5.57E-05	0.000183125	4.38E-05	0.000113418	0.000067619	8.76E-05	5.57E-05	8.95E-05	5.37E-05	0.000107413	8.95E-05	6.56E-05	4.57E-05	8.35E-05	0.000067619	9.15E-05	6.17E-05	5.17E-05	0.000073589	6.56E-05	6.36E-05	5.97E-05	7.16E-05	7.96E-05	5.97E-05	8.15E-05	3.38E-05	7.16E-05	0.000069608	8.75E-05	7.16E-05	7.96E-05	0.000067619	5.97E-05	8.15E-05	5.57E-05	5.57E-05	6.96E-05	0.000103432	7.56E-05	0.000067619	6.96E-05	9.95E-05	8.75E-05	5.57E-05	9.35E-05	5.57E-05	6.17E-05	6.36E-05	5.57E-05	5.57E-05	0.000067622	8.95E-05	8.35E-05	5.77E-05	7.56E-05	7.36E-05	7.56E-05	6.56E-05	4.77E-05	9.55E-05	8.35E-05	7.96E-05	8.75E-05	9.35E-05
128777	0.002	8.11E-05	7.50E-05	4.54E-05	5.33E-05	5.53E-05	6.91E-05	0.000120473	0.00325664	0.019435066	0.000130405	0.143808663	0.000484143	0.000591932	9.87E-05	0.000112686	0.413696814	0.002640087	0.008491167	0.00019826	0.000188011	0.000090907	0.000158122	0.000128435	0.000183851	0.000169995	0.000412058	8.88E-05	0.000088915	0.00018189	0.000057248	6.91E-05	6.51E-05	6.12E-05	0.025580348	0.000156114	0.000253132	6.32E-05	0.000483783	6.12E-05	0.000116528	7.70E-05	0.000112581	3.55E-05	0.000120469	5.13E-05	0.000057248	5.53E-05	0.000235305	5.13E-05	7.50E-05	5.92E-05	0.000120457	7.90E-05	9.87E-05	4.74E-05	4.93E-05	5.92E-05	8.29E-05	7.70E-05	8.49E-05	0.000071066	7.30E-05	5.13E-05	6.12E-05	6.32E-05	0.000161984	4.94E-05	0.00014817	5.33E-05	0.000110618	7.30E-05	8.49E-05	7.50E-05	9.87E-05	4.34E-05	6.91E-05	6.51E-05	9.28E-05	4.15E-05	7.70E-05	5.72E-05	6.12E-05	7.70E-05	6.91E-05	7.30E-05	8.29E-05	7.11E-05	8.49E-05	6.32E-05	5.53E-05	6.51E-05	5.92E-05	6.12E-05	5.92E-05	0.000071066	0.000104634	5.53E-05	6.71E-05	5.92E-05	5.92E-05	6.71E-05	5.72E-05	5.92E-05	6.71E-05	6.91E-05	0.000067115	7.30E-05	8.09E-05	5.92E-05	6.32E-05	7.30E-05	5.92E-05	6.91E-05	5.92E-05	7.11E-05	5.53E-05	4.94E-05	0.000080934	6.12E-05	7.90E-05	4.34E-05	8.49E-05	6.91E-05	5.92E-05	0.000057245	5.53E-05	0.000057248	7.30E-05	4.94E-05
128778	0.002	9.56E-05	5.65E-05	4.09E-05	5.07E-05	4.48E-05	4.87E-05	9.94E-05	0.003523982	0.019085221	0.000148256	0.141198363	0.000529246	0.00055868	7.99E-05	0.0001288	0.273349648	0.002706724	0.008325201	0.000199621	0.0001542	9.56E-05	0.000119033	0.000113166	0.000165814	0.000132657	0.0003971	0.000122869	7.99E-05	0.000144384	7.41E-05	6.82E-05	5.46E-05	5.46E-05	0.025468676	0.000113132	0.000228405	6.82E-05	0.000461827	8.38E-05	0.000136518	7.41E-05	9.94E-05	4.87E-05	8.58E-05	7.60E-05	6.24E-05	4.48E-05	0.000197048	4.87E-05	0.00012676	0.000062359	9.94E-05	6.04E-05	7.21E-05	4.68E-05	5.85E-05	4.29E-05	5.85E-05	0.00006041	8.18E-05	0.000060411	9.16E-05	3.90E-05	7.99E-05	6.63E-05	0.0001775	0.00006041	0.00011697	6.82E-05	9.94E-05	5.46E-05	8.18E-05	0.000062359	8.57E-05	7.21E-05	7.99E-05	6.43E-05	6.82E-05	5.46E-05	9.16E-05	7.41E-05	6.24E-05	5.85E-05	6.43E-05	6.82E-05	6.82E-05	6.43E-05	9.35E-05	4.68E-05	7.60E-05	6.43E-05	8.57E-05	7.79E-05	8.96E-05	0.000062359	8.77E-05	4.09E-05	5.26E-05	3.90E-05	5.46E-05	4.09E-05	8.96E-05	6.63E-05	6.43E-05	3.70E-05	0.000062359	7.60E-05	7.21E-05	5.26E-05	6.43E-05	6.43E-05	0.000062359	7.40E-05	4.48E-05	5.85E-05	7.60E-05	7.21E-05	9.35E-05	5.65E-05	7.41E-05	6.43E-05	6.24E-05	5.85E-05	5.26E-05	7.41E-05	5.07E-05	6.82E-05	7.60E-05	5.65E-05
128779	0.002	0.000120551	6.42E-05	6.22E-05	8.02E-05	5.82E-05	6.42E-05	0.000142527	0.003325716	0.01965761	0.000156612	0.145945729	0.000487825	0.000591363	7.23E-05	0.000150746	0.345420401	0.002680423	0.008386279	0.000189199	0.000146659	0.000102396	0.000100348	7.62E-05	0.000227031	0.000146615	0.000443093	9.23E-05	6.62E-05	0.00016065	9.23E-05	7.02E-05	6.22E-05	5.82E-05	0.026482075	0.00011044	0.000219002	8.23E-05	0.000467322	7.62E-05	0.000160603	6.02E-05	8.83E-05	7.22E-05	9.83E-05	5.62E-05	8.02E-05	5.01E-05	0.000237105	6.02E-05	8.83E-05	5.82E-05	9.63E-05	7.02E-05	8.02E-05	6.42E-05	7.82E-05	6.62E-05	7.22E-05	5.22E-05	0.000100324	6.82E-05	7.22E-05	6.82E-05	7.42E-05	7.02E-05	0.0001827	4.61E-05	0.000136488	4.61E-05	9.83E-05	6.02E-05	0.000110375	6.02E-05	0.000106342	4.61E-05	8.22E-05	4.21E-05	6.42E-05	6.22E-05	8.63E-05	8.02E-05	7.02E-05	4.81E-05	6.22E-05	6.62E-05	5.42E-05	6.62E-05	6.42E-05	7.42E-05	7.22E-05	6.42E-05	8.02E-05	5.22E-05	9.83E-05	7.82E-05	6.82E-05	6.22E-05	6.82E-05	7.02E-05	7.82E-05	8.02E-05	6.02E-05	6.82E-05	7.62E-05	5.42E-05	7.42E-05	5.62E-05	9.03E-05	4.81E-05	9.03E-05	6.82E-05	4.41E-05	4.21E-05	6.42E-05	7.22E-05	6.42E-05	6.22E-05	8.63E-05	7.22E-05	8.02E-05	7.02E-05	8.42E-05	7.82E-05	4.61E-05	6.02E-05	5.42E-05	7.02E-05	7.82E-05	6.42E-05
128780	0.002	0.00010307	5.79E-05	0.000075117	4.51E-05	5.15E-05	5.79E-05	0.000120262	0.003679934	0.020606565	0.000178312	0.156199578	0.000508947	0.000735073	8.15E-05	0.000171907	0.315892947	0.002936092	0.009086911	0.000167857	0.00015907	8.59E-05	0.000146081	0.000118112	0.000197642	0.000156811	0.000458823	0.000103047	7.51E-05	0.000167548	0.000107357	6.65E-05	6.65E-05	7.51E-05	0.027921028	0.000135273	0.000253665	7.30E-05	0.000478144	9.66E-05	0.000130991	8.15E-05	0.000107322	6.65E-05	0.000087979	6.22E-05	4.29E-05	6.65E-05	0.00026867	7.08E-05	0.000111636	0.000077247	0.000154603	6.65E-05	8.58E-05	5.79E-05	9.66E-05	5.58E-05	6.87E-05	4.94E-05	0.000133081	9.01E-05	6.01E-05	6.65E-05	9.23E-05	7.08E-05	0.00015028	7.30E-05	0.000135243	6.44E-05	9.44E-05	7.08E-05	0.000126667	9.01E-05	8.80E-05	6.44E-05	8.80E-05	6.22E-05	0.000077247	5.79E-05	6.44E-05	9.23E-05	7.72E-05	6.87E-05	6.44E-05	4.94E-05	6.44E-05	0.000075101	0.000113747	0.00005364	7.30E-05	6.22E-05	9.23E-05	7.94E-05	8.80E-05	6.22E-05	6.65E-05	6.01E-05	0.000070809	6.01E-05	6.65E-05	5.79E-05	7.94E-05	9.87E-05	6.44E-05	6.87E-05	9.44E-05	6.65E-05	7.94E-05	8.58E-05	9.44E-05	5.58E-05	7.94E-05	6.01E-05	7.94E-05	7.51E-05	7.72E-05	8.58E-05	9.87E-05	6.01E-05	7.08E-05	6.44E-05	8.80E-05	6.01E-05	6.22E-05	7.94E-05	9.44E-05	7.72E-05	0.000072955	0.000070809
128781	0.002	9.13E-05	5.51E-05	5.51E-05	4.24E-05	8.27E-05	6.99E-05	0.000123003	0.003585739	0.020058889	0.000186804	0.153642083	0.000530606	0.000650675	8.27E-05	0.000163476	0.307110091	0.002874692	0.00893264	0.000189427	0.000146463	8.70E-05	0.000144224	0.000120964	0.000180344	0.000176073	0.000401917	0.000103884	5.51E-05	0.000186776	8.69E-05	5.30E-05	0.000057222	6.99E-05	0.027228028	0.000108125	0.0002271	6.78E-05	0.00047235	6.36E-05	0.000148493	8.05E-05	7.63E-05	5.93E-05	0.000122985	6.78E-05	6.99E-05	6.78E-05	0.000267564	6.36E-05	9.54E-05	4.87E-05	0.000127241	6.57E-05	9.11E-05	5.51E-05	6.36E-05	0.000057222	7.84E-05	9.33E-05	9.96E-05	7.84E-05	9.33E-05	6.57E-05	9.33E-05	5.93E-05	0.000171804	6.99E-05	0.000133583	7.42E-05	0.000112364	6.15E-05	8.27E-05	7.42E-05	8.69E-05	7.42E-05	6.99E-05	0.000050864	7.42E-05	8.05E-05	9.96E-05	7.21E-05	7.63E-05	7.42E-05	8.27E-05	6.57E-05	6.57E-05	5.30E-05	8.48E-05	4.66E-05	8.05E-05	0.000057222	6.78E-05	7.42E-05	8.48E-05	4.24E-05	8.05E-05	7.42E-05	9.33E-05	6.15E-05	6.99E-05	0.000072057	7.21E-05	8.27E-05	7.84E-05	5.30E-05	7.63E-05	7.63E-05	7.21E-05	6.99E-05	9.33E-05	8.27E-05	6.57E-05	7.21E-05	0.000101741	6.57E-05	7.21E-05	6.99E-05	7.42E-05	8.69E-05	8.69E-05	7.63E-05	8.90E-05	5.51E-05	8.05E-05	6.57E-05	7.84E-05	6.99E-05	9.11E-05	6.99E-05
128782	0.002	0.000092921	6.41E-05	8.62E-05	5.52E-05	5.52E-05	7.07E-05	0.000141475	0.003696616	0.020945671	0.000139272	0.159996471	0.000570673	0.000680566	9.06E-05	0.000130507	0.365763808	0.00292723	0.009259395	0.000232993	0.000210292	9.50E-05	0.000165849	0.000123825	0.000212315	0.000170224	0.000409976	0.000101639	7.07E-05	0.000245659	8.17E-05	7.95E-05	6.19E-05	5.96E-05	0.029199284	0.000112725	0.000294361	7.95E-05	0.000516743	7.95E-05	0.00012153	5.08E-05	9.94E-05	7.29E-05	7.51E-05	7.07E-05	0.000050806	7.07E-05	0.00026553	0.000066256	8.39E-05	4.64E-05	9.50E-05	9.50E-05	6.85E-05	7.51E-05	6.41E-05	0.000050806	6.63E-05	7.07E-05	0.000108249	7.95E-05	0.000103828	7.29E-05	0.00006406	7.29E-05	0.000181282	6.41E-05	0.000123749	7.29E-05	0.000125967	7.29E-05	9.28E-05	6.63E-05	0.000106033	5.52E-05	7.07E-05	5.30E-05	5.96E-05	0.00006406	8.61E-05	6.41E-05	7.29E-05	6.85E-05	7.29E-05	7.07E-05	6.85E-05	9.28E-05	6.63E-05	8.17E-05	8.17E-05	0.000081731	9.94E-05	5.74E-05	6.19E-05	5.30E-05	7.07E-05	8.17E-05	7.29E-05	7.73E-05	0.000106036	4.42E-05	6.18E-05	6.63E-05	0.000090564	8.17E-05	8.39E-05	5.30E-05	7.95E-05	5.52E-05	6.41E-05	7.51E-05	8.39E-05	6.18E-05	7.29E-05	7.29E-05	9.50E-05	7.07E-05	8.61E-05	4.86E-05	8.84E-05	6.19E-05	9.28E-05	5.96E-05	8.39E-05	7.07E-05	8.39E-05	8.84E-05	8.39E-05	5.96E-05
128783	0.002	7.48E-05	6.62E-05	4.27E-05	6.19E-05	5.76E-05	7.26E-05	9.82E-05	0.003857297	0.020452725	0.000145287	0.156539465	0.00052146	0.000596968	7.04E-05	0.000143152	0.172406424	0.00291734	0.008983674	0.000201298	0.000179699	0.000108999	0.000138874	0.000117535	0.000215888	0.000138868	0.000465088	0.000117484	6.83E-05	0.00016028	0.000108913	7.90E-05	7.68E-05	6.41E-05	0.027475958	0.000113192	0.000254482	4.06E-05	0.000495102	7.47E-05	0.000136702	6.83E-05	8.54E-05	6.83E-05	8.33E-05	7.47E-05	0.000057636	9.18E-05	0.000239401	7.47E-05	0.000093936	6.62E-05	0.000106743	8.97E-05	9.39E-05	6.40E-05	5.76E-05	6.40E-05	6.40E-05	7.47E-05	6.83E-05	6.83E-05	0.000081118	6.62E-05	9.39E-05	7.26E-05	0.000181589	7.26E-05	0.000106773	6.62E-05	0.000132424	6.40E-05	7.47E-05	7.26E-05	9.61E-05	5.98E-05	6.83E-05	7.04E-05	6.83E-05	6.83E-05	8.97E-05	9.39E-05	9.61E-05	7.04E-05	6.40E-05	6.83E-05	8.33E-05	0.000072582	0.000102481	0.000051229	6.62E-05	6.19E-05	0.00010033	4.70E-05	0.000083246	6.40E-05	6.83E-05	6.62E-05	5.12E-05	6.62E-05	7.26E-05	6.40E-05	5.12E-05	0.000091791	0.000117446	0.000051229	9.61E-05	0.000081118	6.62E-05	6.19E-05	6.83E-05	5.98E-05	7.26E-05	0.000051232	7.47E-05	6.19E-05	0.00007471	7.47E-05	7.26E-05	7.26E-05	8.11E-05	7.04E-05	8.54E-05	6.19E-05	0.000057636	7.04E-05	0.000064037	0.000053364	0.000104605	9.82E-05
128784	0.002	8.24E-05	7.45E-05	4.12E-05	4.51E-05	0.000056832	0.000056832	0.000119632	0.003371213	0.018653519	0.000133399	0.141488904	0.000490611	0.000565966	6.47E-05	0.000127561	0.309155446	0.002649962	0.008613644	0.000192826	0.000129553	7.45E-05	0.000119651	0.000109836	0.00017859	0.000139304	0.000365745	9.41E-05	6.66E-05	0.000158888	6.08E-05	5.29E-05	3.92E-05	5.10E-05	0.025511175	0.000137367	0.00023162	5.29E-05	0.000476332	7.64E-05	0.000153025	7.45E-05	0.000107823	6.47E-05	7.25E-05	6.27E-05	7.64E-05	7.45E-05	0.000235598	7.06E-05	7.25E-05	6.47E-05	9.60E-05	5.29E-05	6.86E-05	5.10E-05	6.66E-05	7.06E-05	5.88E-05	0.000056832	9.61E-05	7.64E-05	7.45E-05	6.27E-05	7.64E-05	4.90E-05	0.000172631	5.49E-05	0.000113709	5.10E-05	9.61E-05	7.64E-05	0.000090163	4.70E-05	0.000094082	5.29E-05	5.29E-05	6.08E-05	7.84E-05	5.49E-05	7.25E-05	6.47E-05	6.27E-05	6.66E-05	6.86E-05	4.90E-05	7.64E-05	7.06E-05	8.82E-05	7.84E-05	6.66E-05	8.82E-05	7.84E-05	6.66E-05	5.29E-05	4.90E-05	7.64E-05	6.66E-05	6.86E-05	3.72E-05	7.64E-05	6.08E-05	6.86E-05	9.21E-05	0.000076433	7.06E-05	6.86E-05	7.45E-05	9.02E-05	0.000056832	7.05E-05	0.000052913	5.10E-05	0.000056829	5.88E-05	6.47E-05	6.47E-05	8.23E-05	0.000060746	7.64E-05	7.06E-05	7.25E-05	7.45E-05	4.70E-05	5.10E-05	6.66E-05	5.88E-05	7.84E-05	7.06E-05	7.45E-05
128785	0.002	8.75E-05	6.55E-05	5.16E-05	3.97E-05	0.000043681	0.000073487	0.000115258	0.003287252	0.018985025	0.000166949	0.144908025	0.000517074	0.0006055	6.95E-05	0.000161105	0.309301622	0.002616197	0.00831629	0.000193216	0.000155252	0.000081483	0.000129234	0.000113288	0.00018288	0.000176956	0.000450689	0.000105283	5.96E-05	0.000127191	7.55E-05	6.55E-05	6.55E-05	6.35E-05	0.026225866	0.000137093	0.000206808	6.55E-05	0.000494603	0.000049632	0.000119191	6.75E-05	7.74E-05	7.35E-05	8.94E-05	7.15E-05	5.96E-05	6.16E-05	0.000230709	5.56E-05	6.16E-05	6.35E-05	0.000117181	6.16E-05	0.000071478	6.16E-05	4.57E-05	0.000047652	5.76E-05	4.57E-05	6.75E-05	0.000039707	0.000075449	5.36E-05	8.34E-05	6.16E-05	0.000166912	7.74E-05	0.000129135	6.35E-05	0.000101308	6.16E-05	0.000101309	5.36E-05	9.13E-05	0.000067507	7.74E-05	4.77E-05	8.94E-05	7.74E-05	0.000101288	5.56E-05	7.74E-05	6.95E-05	8.14E-05	6.75E-05	7.15E-05	6.95E-05	6.55E-05	0.000039707	7.35E-05	5.56E-05	0.000097299	5.36E-05	8.74E-05	6.55E-05	8.14E-05	8.34E-05	5.76E-05	7.15E-05	6.75E-05	5.16E-05	7.74E-05	6.35E-05	6.35E-05	4.17E-05	0.000075449	7.74E-05	0.000093331	0.000071478	0.000071478	5.36E-05	6.95E-05	6.16E-05	6.15E-05	7.35E-05	6.95E-05	6.75E-05	9.13E-05	8.54E-05	8.74E-05	0.000067507	0.000075449	5.16E-05	6.16E-05	6.35E-05	5.96E-05	0.000075446	0.000075449	6.75E-05
128786	0.002	8.83E-05	7.77E-05	6.51E-05	5.25E-05	3.99E-05	6.51E-05	9.65E-05	0.003752356	0.020558581	0.000151244	0.153240228	0.000493727	0.000678162	0.000092358	0.000134496	0.510913059	0.002736975	0.009200376	0.000195831	0.000149246	9.46E-05	0.000142875	0.000138664	0.000163882	0.000142855	0.000410629	0.000107081	0.000058776	0.000182838	0.000102889	8.19E-05	6.30E-05	6.51E-05	0.02742723	0.000104982	0.000237534	5.25E-05	0.000467842	9.45E-05	0.000151256	7.14E-05	8.19E-05	5.46E-05	9.02E-05	7.35E-05	7.98E-05	0.000060865	0.000226996	9.03E-05	0.000100757	0.000060865	9.65E-05	6.93E-05	0.000115476	0.000056665	5.25E-05	0.000056665	5.88E-05	5.25E-05	0.000100759	7.14E-05	7.14E-05	4.83E-05	6.72E-05	7.98E-05	0.000170107	7.35E-05	0.000119674	8.19E-05	0.000113383	0.000069245	9.65E-05	7.14E-05	0.000104967	9.03E-05	6.30E-05	7.35E-05	5.67E-05	6.51E-05	0.000115464	5.04E-05	6.51E-05	7.77E-05	5.88E-05	7.35E-05	6.93E-05	6.93E-05	0.000071356	5.04E-05	6.30E-05	7.35E-05	8.82E-05	5.88E-05	8.39E-05	7.56E-05	7.98E-05	3.78E-05	9.23E-05	6.51E-05	5.67E-05	5.46E-05	7.56E-05	7.56E-05	7.56E-05	5.46E-05	0.000092349	4.62E-05	9.65E-05	7.14E-05	5.88E-05	6.30E-05	8.60E-05	5.25E-05	5.04E-05	5.46E-05	6.72E-05	0.000071356	7.98E-05	7.77E-05	8.18E-05	8.81E-05	6.72E-05	5.67E-05	6.93E-05	9.65E-05	0.000081846	3.99E-05	5.24E-05	6.72E-05
128787	0.002	8.29E-05	5.94E-05	5.73E-05	4.46E-05	6.16E-05	6.58E-05	9.34E-05	0.003758686	0.020137573	0.000191334	0.155279279	0.000495011	0.000681722	6.79E-05	0.000136047	0.328580286	0.00289284	0.00949841	0.000187441	0.000172209	0.00011262	0.000140258	0.000129593	0.000178495	0.000138094	0.00036207	8.92E-05	8.70E-05	0.000163606	8.28E-05	0.000061558	0.000061558	6.79E-05	0.02753222	0.000138081	0.000246648	5.73E-05	0.000548082	0.000104089	0.000148699	7.22E-05	8.92E-05	0.000063681	9.34E-05	5.73E-05	7.00E-05	7.01E-05	0.000257296	6.79E-05	7.85E-05	6.79E-05	0.000150801	7.22E-05	9.77E-05	5.94E-05	7.22E-05	4.67E-05	5.31E-05	5.09E-05	0.000114655	6.58E-05	8.07E-05	6.79E-05	7.64E-05	7.64E-05	0.000186975	6.79E-05	0.000127423	0.00007854	0.000108274	5.09E-05	0.000121036	8.70E-05	8.07E-05	7.22E-05	6.58E-05	4.46E-05	7.00E-05	7.00E-05	0.000121023	6.79E-05	8.28E-05	5.31E-05	8.49E-05	6.79E-05	9.77E-05	7.22E-05	9.34E-05	0.000061558	0.00007854	7.22E-05	7.00E-05	7.22E-05	0.000108271	5.73E-05	7.43E-05	0.000063681	4.46E-05	6.79E-05	7.64E-05	5.94E-05	9.13E-05	7.00E-05	6.58E-05	5.52E-05	8.92E-05	0.000084911	8.49E-05	8.49E-05	9.34E-05	7.00E-05	7.22E-05	6.16E-05	0.00007854	6.58E-05	5.94E-05	5.94E-05	0.000080663	7.43E-05	6.58E-05	7.64E-05	8.70E-05	0.000080663	5.09E-05	9.34E-05	5.09E-05	6.58E-05	8.28E-05	0.000061558
128788	0.002	0.000086736	6.24E-05	4.03E-05	4.63E-05	3.63E-05	4.83E-05	9.07E-05	0.003379284	0.01946197	0.000131067	0.143717992	0.000520421	0.000559024	8.06E-05	0.000151241	0.312065207	0.002720413	0.008496808	0.000196183	0.000163625	8.87E-05	0.000133032	0.000122955	0.000161254	0.000153287	0.000436715	0.000104803	8.67E-05	0.000161311	6.24E-05	0.000052367	7.05E-05	6.85E-05	0.026315422	0.000110897	0.00027653	6.85E-05	0.000448811	8.46E-05	0.000122952	7.45E-05	8.86E-05	5.04E-05	9.07E-05	5.44E-05	7.05E-05	5.04E-05	0.000231954	6.24E-05	7.86E-05	5.44E-05	0.000114835	0.000078554	7.86E-05	0.000058409	7.65E-05	4.63E-05	7.25E-05	7.25E-05	8.46E-05	5.64E-05	6.24E-05	5.84E-05	8.06E-05	7.45E-05	0.000171341	8.66E-05	0.000130993	6.24E-05	0.000100739	5.64E-05	0.000108799	0.000064452	7.25E-05	6.45E-05	0.000058409	7.86E-05	0.000058409	6.04E-05	9.47E-05	7.05E-05	6.45E-05	5.04E-05	5.64E-05	5.84E-05	7.65E-05	6.24E-05	7.65E-05	5.64E-05	5.64E-05	6.04E-05	6.85E-05	0.000040282	8.86E-05	5.84E-05	7.05E-05	7.25E-05	5.04E-05	6.85E-05	4.23E-05	6.65E-05	7.65E-05	7.65E-05	0.000100709	6.24E-05	0.000058409	7.05E-05	8.06E-05	7.45E-05	6.45E-05	5.03E-05	5.44E-05	7.85E-05	8.26E-05	7.25E-05	6.65E-05	6.45E-05	6.45E-05	7.45E-05	0.000058409	6.04E-05	0.000102729	6.24E-05	8.06E-05	7.85E-05	5.64E-05	6.24E-05	8.86E-05	5.24E-05
128789	0.002	0.000118316	6.84E-05	4.56E-05	0.000051814	0.000047669	6.84E-05	0.000118215	0.003431116	0.020343519	0.000147327	0.149677773	0.00052289	0.00068652	5.60E-05	0.000122474	0.289046876	0.002797332	0.009292602	0.000212356	0.000195218	7.05E-05	0.000155615	0.00013486	0.00015557	0.00015771	0.000416043	0.00010367	6.63E-05	0.000138962	9.33E-05	4.56E-05	6.42E-05	5.60E-05	0.026751835	0.000118196	0.000220021	4.97E-05	0.000493282	7.05E-05	0.000120269	7.25E-05	0.000111991	5.80E-05	8.71E-05	6.42E-05	6.84E-05	6.84E-05	0.000228323	5.18E-05	8.29E-05	6.42E-05	0.000124402	7.46E-05	6.63E-05	0.00007254	8.08E-05	8.71E-05	6.42E-05	5.80E-05	9.74E-05	3.94E-05	6.63E-05	6.84E-05	6.63E-05	5.39E-05	0.000188787	0.000062177	0.000128562	4.97E-05	6.84E-05	0.000062177	8.91E-05	7.46E-05	9.12E-05	5.60E-05	4.56E-05	0.000062177	6.42E-05	6.84E-05	8.91E-05	6.63E-05	6.63E-05	0.000051814	6.42E-05	0.000062177	5.80E-05	8.50E-05	0.000105704	4.97E-05	9.53E-05	4.77E-05	7.05E-05	7.05E-05	0.000103635	5.80E-05	5.60E-05	8.08E-05	7.05E-05	7.46E-05	6.42E-05	7.46E-05	0.00008706	8.08E-05	8.70E-05	8.50E-05	0.00007254	0.00007254	5.60E-05	7.67E-05	7.88E-05	6.42E-05	6.63E-05	0.00007254	7.67E-05	7.05E-05	7.67E-05	6.63E-05	6.84E-05	6.84E-05	9.53E-05	6.42E-05	9.33E-05	6.01E-05	6.84E-05	0.000082903	0.00007254	6.63E-05	6.63E-05	7.05E-05
128790	0.002	0.000067566	8.28E-05	5.44E-05	3.70E-05	5.23E-05	6.75E-05	0.000124201	0.003777119	0.020946637	0.000154738	0.154506214	0.000538624	0.000666315	9.81E-05	0.000159255	0.38724517	0.002973737	0.009412382	0.000231629	0.000174655	6.97E-05	0.000141658	0.000115499	0.000209271	0.000176543	0.00045888	0.000122033	7.40E-05	0.000181014	7.84E-05	7.19E-05	6.97E-05	5.44E-05	0.028351962	0.00014816	0.00023995	8.06E-05	0.000478693	8.49E-05	0.000139438	6.75E-05	9.58E-05	0.000063149	9.15E-05	8.28E-05	6.75E-05	6.75E-05	0.000244281	0.00006533	9.15E-05	6.31E-05	0.000119815	5.23E-05	9.58E-05	7.40E-05	6.75E-05	4.35E-05	0.000063149	4.79E-05	0.000113253	6.53E-05	6.10E-05	6.10E-05	9.15E-05	0.000078392	0.000172147	7.19E-05	0.000132903	6.97E-05	9.36E-05	6.32E-05	9.58E-05	5.66E-05	0.000115433	9.15E-05	8.71E-05	7.40E-05	8.49E-05	7.19E-05	0.000111095	6.97E-05	4.14E-05	8.71E-05	5.01E-05	5.66E-05	7.62E-05	6.10E-05	0.00010453	0.000063149	7.40E-05	7.40E-05	7.62E-05	0.000063149	9.58E-05	7.62E-05	8.71E-05	7.40E-05	6.31E-05	7.40E-05	5.88E-05	6.31E-05	7.40E-05	0.000087112	0.000104526	6.53E-05	7.62E-05	0.000043551	0.00008928	8.71E-05	8.49E-05	6.75E-05	5.44E-05	9.36E-05	7.84E-05	5.01E-05	6.53E-05	5.01E-05	0.000100171	0.000047903	6.97E-05	5.88E-05	8.06E-05	7.19E-05	9.15E-05	7.84E-05	8.06E-05	7.62E-05	8.49E-05	6.31E-05
128791	0.002	0.000071527	5.95E-05	4.96E-05	4.37E-05	6.15E-05	4.96E-05	0.000113178	0.00336937	0.019424948	0.00015098	0.144035368	0.000458435	0.000627049	0.000105199	0.000149032	0.30173001	0.002688962	0.008315984	0.000199146	0.000165117	0.000107253	0.00013503	0.000129079	0.000168839	0.000147013	0.000370219	0.000107215	6.35E-05	0.000166907	6.55E-05	4.76E-05	6.15E-05	5.75E-05	0.025516167	0.000117154	0.000248463	5.56E-05	0.00043411	6.15E-05	0.000140997	4.76E-05	9.92E-05	5.56E-05	8.53E-05	8.53E-05	0.000045635	4.96E-05	0.000220577	6.55E-05	8.93E-05	7.34E-05	8.33E-05	6.15E-05	9.53E-05	4.76E-05	7.34E-05	5.36E-05	4.96E-05	5.36E-05	0.000093261	5.75E-05	7.54E-05	6.15E-05	8.14E-05	0.000085327	0.000164803	6.75E-05	0.000115152	5.95E-05	9.53E-05	6.15E-05	9.13E-05	8.33E-05	9.33E-05	6.55E-05	8.53E-05	5.36E-05	8.53E-05	6.55E-05	0.000079366	6.75E-05	0.000077393	4.76E-05	7.34E-05	6.75E-05	0.000071429	4.96E-05	9.33E-05	5.95E-05	6.94E-05	7.34E-05	8.93E-05	5.16E-05	8.33E-05	6.15E-05	6.55E-05	5.95E-05	7.74E-05	6.55E-05	7.14E-05	0.000055556	7.54E-05	8.53E-05	6.55E-05	8.33E-05	9.13E-05	5.36E-05	7.34E-05	0.000063492	0.000071429	5.75E-05	0.000085321	5.56E-05	6.94E-05	6.94E-05	5.36E-05	6.35E-05	7.74E-05	6.75E-05	0.000071429	0.000055556	7.54E-05	7.34E-05	6.55E-05	7.54E-05	5.75E-05	7.34E-05	0.000109136	6.94E-05
128792	0.002	8.12E-05	7.30E-05	6.08E-05	5.07E-05	0.000030397	4.66E-05	0.000109517	0.003387355	0.019523224	0.000188764	0.147304223	0.000505422	0.000648965	8.32E-05	0.000129903	0.174022695	0.002674174	0.008630433	0.000203321	0.000170526	8.32E-05	0.000121689	0.000156251	0.000198839	0.000158282	0.000429298	9.73E-05	5.67E-05	0.00016638	6.48E-05	6.69E-05	7.70E-05	6.49E-05	0.02604874	0.000115565	0.000233454	6.28E-05	0.000433228	7.90E-05	0.000119632	6.69E-05	6.89E-05	5.47E-05	0.000109499	0.000064856	6.48E-05	6.69E-05	0.000215096	0.000085118	0.000103386	6.48E-05	0.00012164	8.31E-05	8.51E-05	6.28E-05	8.31E-05	6.28E-05	0.000060794	6.28E-05	0.00010134	0.000060794	0.000081059	0.000060794	7.90E-05	5.67E-05	0.000148026	5.47E-05	0.000133841	7.70E-05	8.71E-05	7.30E-05	5.47E-05	5.67E-05	0.000101339	6.28E-05	5.88E-05	6.48E-05	6.89E-05	6.28E-05	7.09E-05	8.71E-05	7.70E-05	6.48E-05	7.70E-05	0.000044582	0.000060794	7.90E-05	9.52E-05	7.30E-05	7.70E-05	4.26E-05	7.30E-05	7.09E-05	0.000091194	7.09E-05	6.69E-05	7.09E-05	7.30E-05	0.000060794	0.000060794	8.31E-05	6.69E-05	7.90E-05	7.30E-05	0.000060794	6.89E-05	0.000060794	7.30E-05	4.86E-05	8.11E-05	7.30E-05	6.89E-05	6.48E-05	8.31E-05	6.28E-05	7.90E-05	7.50E-05	8.31E-05	7.30E-05	7.50E-05	6.89E-05	9.73E-05	6.28E-05	0.000060794	6.48E-05	7.70E-05	5.88E-05	9.52E-05	0.000091191
128793	0.002	0.000101898	5.61E-05	4.98E-05	6.23E-05	5.40E-05	7.06E-05	0.000108073	0.003376903	0.02002649	0.000133032	0.147537746	0.000511477	0.000683604	8.31E-05	0.000110173	0.30329778	0.002654782	0.008790244	0.000225025	0.000126841	8.94E-05	0.000130923	0.000122644	0.000203778	0.000151746	0.000441953	0.000112182	6.02E-05	0.000191354	0.000087242	0.000091383	6.44E-05	5.81E-05	0.026578764	0.000120495	0.00024124	5.81E-05	0.000458704	7.06E-05	0.000137132	0.000058147	0.00009137	6.02E-05	8.51E-05	4.98E-05	6.02E-05	7.06E-05	0.000224562	8.72E-05	6.23E-05	4.15E-05	9.97E-05	7.48E-05	6.64E-05	0.000058147	6.44E-05	5.81E-05	7.06E-05	0.000076829	0.000101771	0.000056061	7.06E-05	5.81E-05	0.000076829	6.64E-05	0.000162076	0.000076829	0.00016831	6.85E-05	0.000116341	6.64E-05	8.51E-05	0.000080985	8.51E-05	6.64E-05	6.85E-05	8.31E-05	7.06E-05	7.06E-05	0.000114252	5.61E-05	8.51E-05	0.000080985	8.31E-05	6.23E-05	7.68E-05	6.64E-05	8.31E-05	6.64E-05	7.89E-05	5.61E-05	7.68E-05	6.85E-05	0.00011215	7.48E-05	6.44E-05	8.51E-05	8.93E-05	9.97E-05	7.27E-05	4.98E-05	9.14E-05	6.02E-05	6.85E-05	9.97E-05	6.44E-05	7.48E-05	0.000083058	4.78E-05	7.89E-05	4.15E-05	6.23E-05	5.61E-05	6.23E-05	4.36E-05	5.81E-05	6.23E-05	0.000103832	6.44E-05	6.44E-05	6.02E-05	8.93E-05	7.27E-05	8.31E-05	9.76E-05	5.61E-05	5.40E-05	6.23E-05	5.61E-05
128794	0.002	0.000119969	7.06E-05	5.78E-05	5.78E-05	3.42E-05	6.42E-05	0.000124138	0.003577023	0.020442075	0.000177794	0.156363432	0.0005505	0.000676425	0.000074875	0.0001371	0.384034477	0.00291044	0.009088108	0.000178333	0.000141405	8.57E-05	0.000137026	0.000124186	0.000182035	0.00016921	0.000440164	8.99E-05	6.85E-05	0.000154165	8.56E-05	5.56E-05	5.35E-05	4.28E-05	0.02800722	0.000134896	0.000201347	5.35E-05	0.000470195	7.49E-05	0.000173472	7.06E-05	7.06E-05	6.42E-05	0.000102686	7.49E-05	0.000074868	3.64E-05	0.000231364	6.63E-05	8.34E-05	6.85E-05	9.84E-05	7.70E-05	7.27E-05	7.27E-05	7.91E-05	5.99E-05	6.20E-05	8.98E-05	7.91E-05	5.56E-05	6.85E-05	0.000051332	6.42E-05	5.13E-05	0.000201275	0.00010697	0.000119831	8.13E-05	8.56E-05	6.63E-05	9.20E-05	6.20E-05	0.000087703	5.35E-05	6.85E-05	8.56E-05	9.63E-05	6.63E-05	8.98E-05	9.20E-05	6.63E-05	6.42E-05	6.63E-05	5.99E-05	0.000055616	8.34E-05	8.34E-05	5.78E-05	7.70E-05	7.06E-05	5.78E-05	5.99E-05	7.70E-05	7.06E-05	6.63E-05	7.70E-05	7.91E-05	0.000102683	7.70E-05	8.34E-05	7.70E-05	8.13E-05	6.63E-05	8.56E-05	6.20E-05	0.000044921	7.70E-05	5.99E-05	7.49E-05	7.06E-05	4.92E-05	6.42E-05	6.42E-05	7.49E-05	8.56E-05	6.85E-05	8.13E-05	5.99E-05	6.20E-05	6.42E-05	7.91E-05	7.91E-05	9.84E-05	0.000066309	7.91E-05	5.78E-05	5.35E-05	7.49E-05
128795	0.002	9.35E-05	8.73E-05	5.08E-05	0.00004872	6.90E-05	4.26E-05	0.000101568	0.003474862	0.019715433	0.000158545	0.148935599	0.000497828	0.000664204	9.14E-05	0.000099609	0.293988622	0.002709075	0.008654681	0.000169132	0.000130114	8.54E-05	0.000119862	0.000119931	0.000201252	0.000160557	0.000382989	0.000109696	5.07E-05	0.00016866	0.000083245	5.07E-05	6.50E-05	0.00006293	0.026448693	0.000142276	0.000237916	5.89E-05	0.000423746	7.31E-05	0.000156448	6.50E-05	6.90E-05	6.50E-05	9.34E-05	5.89E-05	6.50E-05	3.25E-05	0.000252166	8.32E-05	7.31E-05	8.93E-05	0.000105582	0.000069038	7.31E-05	0.000075113	4.47E-05	0.000083242	5.89E-05	4.26E-05	0.000105588	4.26E-05	0.000101512	6.90E-05	5.48E-05	7.51E-05	0.000127942	7.51E-05	0.000150324	5.48E-05	0.000101572	0.00006293	0.00010559	5.68E-05	9.14E-05	7.92E-05	6.50E-05	0.00007105	7.31E-05	5.48E-05	7.71E-05	6.09E-05	8.73E-05	6.90E-05	5.89E-05	5.48E-05	8.12E-05	0.000075113	7.71E-05	4.47E-05	5.68E-05	7.10E-05	8.73E-05	7.51E-05	7.51E-05	6.70E-05	5.07E-05	7.71E-05	0.00006699	8.53E-05	0.00007105	8.53E-05	5.07E-05	8.93E-05	5.89E-05	6.50E-05	0.000105566	4.87E-05	0.00008932	4.67E-05	7.92E-05	6.50E-05	5.28E-05	5.28E-05	6.09E-05	7.51E-05	4.67E-05	9.54E-05	7.31E-05	5.68E-05	8.73E-05	6.09E-05	7.31E-05	7.71E-05	5.89E-05	8.93E-05	7.51E-05	7.92E-05	6.70E-05	0.00007105
128796
128797
128798
128799
128800
128801
128802
128803
128804
128805
128806
128807
128808
128809
128810
128811
128812
128813
128814
128815
128816
128817
128818
128819
128820
128821
128822
128823
128824
128825
128826
128827
128828
128829
128830
128831
128832
128833
128834
128835
128836
128837
128838
128839
128840
128841
128842
128843
128844
128845
128846
128847
128848
128849
128850
128851
128852
128853
128854
128855
128856
128857
128858
128859
128860
128861
128862
128863
128864
128865
128866
128867
128868
128869
128870
128871
128872
128873
128874
128875
128876
128877
128878
128879
128880
128881
128882
128883
128884
128885
128886
128887
128888
128889
128890
128891
128892
128893
128894
128895
128896
128897
128898
128899
128900
128901
128902
128903
128904
128905
128906
128907
128908
128909
128910
128911
128912
128913
128914
128915
128916
128917
128918
128919
128920
128921
128922
128923
128924
128925
128926
128927
128928
128929
128930
128931
128932
128933
128934
128935
128936
128937
128938
128939
128940
128941
128942
128943
128944
128945
128946
128947
128948
128949
128950
128951
128952
128953
128954
128955
128956
128957
128958
128959
128960
128961
128962
128963
128964
128965
128966
128967
128968
128969
128970
128971
128972
128973
128974
128975
128976
128977
128978
128979
128980
128981
128982
128983
128984
128985
128986
128987
128988
128989
128990
128991
128992
128993
128994
128995
128996
128997
128998
128999
129000
129001
129002
129003
129004
129005
129006
129007
129008
129009
129010
129011
129012
129013
129014
129015
129016
129017
129018
129019
129020
129021
129022
129023
129024
129025
129026
129027
129028
129029
129030
129031
129032
129033
129034
129035
129036
129037
129038
129039
129040
129041
129042
129043
129044
129045
129046
129047
129048
129049
129050
129051
129052
129053
129054
129055
129056
129057
129058
129059
129060
129061
129062
129063
129064
129065
129066
129067
129068
129069
129070
129071
129072
129073
129074
129075
129076
129077
129078
129079
129080
129081
129082
129083
129084
129085
129086
129087
129088
129089
129090
129091
129092
129093
129094
129095
129096
129097
129098
129099
129100
129101
129102
129103
129104
129105
129106
129107
129108
129109
129110
129111
129112
129113
129114
129115
129116
129117
129118
129119
129120
129121
129122
129123
129124
129125
129126
129127
129128
129129
129130
129131
129132
129133
129134
129135
129136
129137
129138
129139
129140
129141
129142
129143
129144
129145
129146
129147
129148
129149
129150
129151
129152
129153
129154
129155
129156
129157
129158
129159
129160
129161
129162
129163
129164
129165
129166
129167
129168
129169
129170
129171
129172
129173
129174
129175
129176
129177
129178
129179
129180
129181
129182
129183
129184
129185
129186
129187
129188
129189
129190
129191
129192
129193
129194
129195
129196
129197
129198
129199
129200
129201
129202
129203
129204
129205
129206
129207
129208
129209
129210
129211
129212
129213
129214
129215
129216
129217
129218
129219
129220
129221
129222
129223
129224
129225
129226
129227
129228
129229
129230
129231
129232
129233
129234
129235
129236
129237
129238
129239
129240
129241
129242
129243
129244
129245
129246
129247
129248
129249
129250
129251
129252
129253
129254
129255
129256
129257
129258
129259
129260
129261
129262
129263
129264
129265
129266
129267
129268
129269
129270
129271
129272
129273
129274
129275
129276
129277
129278
129279
129280
129281
129282
129283
129284
129285
129286
129287
129288
129289
129290
129291
129292
129293
129294
129295
129296
129297
129298
129299
129300
129301
129302
129303
129304
129305
129306
129307
129308
129309
129310
129311
129312
129313
129314
129315
129316
129317
129318
129319
129320
129321
129322
129323
129324
129325
129326
129327
129328
129329
129330
129331
129332
129333
129334
129335
129336
129337
129338
129339
129340
129341
129342
129343
129344
129345
129346
129347
129348
129349
129350
129351
129352
129353
129354
129355
129356
129357
129358
129359
129360
129361
129362
129363
129364
129365
129366
129367
129368
129369
129370
129371
129372
129373
129374
129375
129376
129377
129378
129379
129380
129381
129382
129383
129384
129385
129386
129387
129388
129389
129390
129391
129392
129393
129394
129395
129396
129397
129398
129399
129400
129401
129402
129403
129404
129405
129406
129407
129408
129409
129410
129411
129412
129413
129414
129415
129416
129417
129418
129419
129420
129421
129422
129423
129424
129425
129426
129427
129428
129429
129430
129431
129432
129433
129434
129435
129436
129437
129438
129439
129440
129441
129442
129443
129444
129445
129446
129447
129448
129449
129450
129451
129452
129453
129454
129455
129456
129457
129458
129459
129460
129461
129462
129463
129464
129465
129466
129467
129468
129469
129470
129471
129472
129473
129474
129475
129476
129477
129478
129479
129480
129481
129482
129483
129484
129485
129486
129487
129488
129489
129490
129491
129492
129493
129494
129495
129496
129497
129498
129499
129500
129501
129502
129503
129504
129505
129506
129507
129508
129509
129510
129511
129512
129513
129514
129515
129516
129517
129518
129519
129520
129521
129522
129523
129524
129525
129526
129527
129528
129529
129530
129531
129532
129533
129534
129535
129536
129537
129538
129539
129540
129541
129542
129543
129544
129545
129546
129547
129548
129549
129550
129551
129552
129553
129554
129555
129556
129557
129558
129559
129560
129561
129562
129563
129564
129565
129566
129567
129568
129569
129570
129571
129572
129573
129574
129575
129576
129577
129578
129579
129580
129581
129582
129583
129584
129585
129586
129587
129588
129589
129590
129591
129592
129593
129594
129595
129596
129597
129598
129599
129600
129601
129602
129603
129604
129605
129606
129607
129608
129609
129610
129611
129612
129613
129614
129615
129616
129617
129618
129619
129620
129621
129622
129623
129624
129625
129626
129627
129628
129629
129630
129631
129632
129633
129634
129635
129636
129637
129638
129639
129640
129641
129642
129643
129644
129645
129646
129647
129648
129649
129650
129651
129652
129653
129654
129655
129656
129657
129658
129659
129660
129661
129662
129663
129664
129665
129666
129667
129668
129669
129670
129671
129672
129673
129674
129675
129676
129677
129678
129679
129680
129681
129682
129683
129684
129685
129686
129687
129688
129689
129690
129691
129692
129693
129694
129695
129696
129697
129698
129699
129700
129701
129702
129703
129704
129705
129706
129707
129708
129709
129710
129711
129712
129713
129714
129715
129716
129717
129718
129719
129720
129721
129722
129723
129724
129725
129726
129727
129728
129729
129730
129731
129732
129733
129734
129735
129736
129737
129738
129739
129740
129741
129742
129743
129744
129745
129746
129747
129748
129749
129750
129751
129752
129753
129754
129755
129756
129757
129758
129759
129760
129761
129762
129763
129764
129765
129766
129767
129768
129769
129770
129771
129772
129773
129774
129775
129776
129777
129778
129779
129780
129781
129782
129783
129784
129785
129786
129787
129788
129789
129790
129791
129792
129793
129794
129795
129796
129797
129798
129799
129800
129801
129802
129803
129804
129805
129806
129807
129808
129809
129810
129811
129812
129813
129814
129815
129816
129817
129818
129819
129820
129821
129822
129823
129824
129825
129826
129827
129828
129829
129830
129831
129832
129833
129834
129835
129836
129837
129838
129839
129840
129841
129842
129843
129844
129845
129846
129847
129848
129849
129850
129851
129852
129853
129854
129855
129856
129857
129858
129859
129860
129861
129862
129863
129864
129865
129866
129867
129868
129869
129870
129871
129872
129873
129874
129875
129876
129877
129878
129879
129880
129881
129882
129883
129884
129885
129886
129887
129888
129889
129890
129891
129892
129893
129894
129895
129896
129897
129898
129899
129900
129901
129902
129903
129904
129905
129906
129907
129908
129909
129910
129911
129912
129913
129914
129915
129916
129917
129918
129919
129920
129921
129922
129923
129924
129925
129926
129927
129928
129929
129930
129931
129932
129933
129934
129935
129936
129937
129938
129939
129940
129941
129942
129943
129944
129945
129946
129947
129948
129949
129950
129951
129952
129953
129954
129955
129956
129957
129958
129959
129960
129961
129962
129963
129964
129965
129966
129967
129968
129969
129970
129971
129972
129973
129974
129975
129976
129977
129978
129979
129980
129981
129982
129983
129984
129985
129986
129987
129988
129989
129990
129991
129992
129993
129994
129995
129996
129997
129998
129999
130000
130001
130002
130003
130004
130005
130006
130007
130008
130009
130010
130011
130012
130013
130014
130015
130016
130017
130018
130019
130020
130021
130022
130023
130024
130025
130026
130027
130028
130029
130030
130031
130032
130033
130034
130035
130036
130037
130038
130039
130040
130041
130042
130043
130044
130045
130046
130047
130048
130049
130050
130051
130052
130053
130054
130055
130056
130057
130058
130059
130060
130061
130062
130063
130064
130065
130066
130067
130068
130069
130070
130071
130072
130073
130074
130075
130076
130077
130078
130079
130080
130081
130082
130083
130084
130085
130086
130087
130088
130089
130090
130091
130092
130093
130094
130095
130096
130097
130098
130099
130100
130101
130102
130103
130104
130105
130106
130107
130108
130109
130110
130111
130112
130113
130114
130115
130116
130117
130118
130119
130120
130121
130122
130123
130124
130125
130126
130127
130128
130129
130130
130131
130132
130133
130134
130135
130136
130137
130138
130139
130140
130141
130142
130143
130144
130145
130146
130147
130148
130149
130150
130151
130152
130153
130154
130155
130156
130157
130158
130159
130160
130161
130162
130163
130164
130165
130166
130167
130168
130169
130170
130171
130172
130173
130174
130175
130176
130177
130178
130179
130180
130181
130182
130183
130184
130185
130186
130187
130188
130189
130190
130191
130192
130193
130194
130195
130196
130197
130198
130199
130200
130201
130202
130203
130204
130205
130206
130207
130208
130209
130210
130211
130212
130213
130214
130215
130216
130217
130218
130219
130220
130221
130222
130223
130224
130225
130226
130227
130228
130229
130230
130231
130232
130233
130234
130235
130236
130237
130238
130239
130240
130241
130242
130243
130244
130245
130246
130247
130248
130249
130250
130251
130252
130253
130254
130255
130256
130257
130258
130259
130260
130261
130262
130263
130264
130265
130266
130267
130268
130269
130270
130271
130272
130273
130274
130275
130276
130277
130278
130279
130280
130281
130282
130283
130284
130285
130286
130287
130288
130289
130290
130291
130292
130293
130294
130295
130296
130297
130298
130299
130300
130301
130302
130303
130304
130305
130306
130307
130308
130309
130310
130311
130312
130313
130314
130315
130316
130317
130318
130319
130320
130321
130322
130323
130324
130325
130326
130327
130328
130329
130330
130331
130332
130333
130334
130335
130336
130337
130338
130339
130340
130341
130342
130343
130344
130345
130346
130347
130348
130349
130350
130351
130352
130353
130354
130355
130356
130357
130358
130359
130360
130361
130362
130363
130364
130365
130366
130367
130368
130369
130370
130371
130372
130373
130374
130375
130376
130377
130378
130379
130380
130381
130382
130383
130384
130385
130386
130387
130388
130389
130390
130391
130392
130393
130394
130395
130396
130397
130398
130399
130400
130401
130402
130403
130404
130405
130406
130407
130408
130409
130410
130411
130412
130413
130414
130415
130416
130417
130418
130419
130420
130421
130422
130423
130424
130425
130426
130427
130428
130429
130430
130431
130432
130433
130434
130435
130436
130437
130438
130439
130440
130441
130442
130443
130444
130445
130446
130447
130448
130449
130450
130451
130452
130453
130454
130455
130456
130457
130458
130459
130460
130461
130462
130463
130464
130465
130466
130467
130468
130469
130470
130471
130472
130473
130474
130475
130476
130477
130478
130479
130480
130481
130482
130483
130484
130485
130486
130487
130488
130489
130490
130491
130492
130493
130494
130495
130496
130497
130498
130499
130500
130501
130502
130503
130504
130505
130506
130507
130508
130509
130510
130511
130512
130513
130514
130515
130516
130517
130518
130519
130520
130521
130522
130523
130524
130525
130526
130527
130528
130529
130530
130531
130532
130533
130534
130535
130536
130537
130538
130539
130540
130541
130542
130543
130544
130545
130546
130547
130548
130549
130550
130551
130552
130553
130554
130555
130556
130557
130558
130559
130560
130561
130562
130563
130564
130565
130566
130567
130568
130569
130570
130571
130572
130573
130574
130575
130576
130577
130578
130579
130580
130581
130582
130583
130584
130585
130586
130587
130588
130589
130590
130591
130592
130593
130594
130595
130596
130597
130598
130599
130600
130601
130602
130603
130604
130605
130606
130607
130608
130609
130610
130611
130612
130613
130614
130615
130616
130617
130618
130619
130620
130621
130622
130623
130624
130625
130626
130627
130628
130629
130630
130631
130632
130633
130634
130635
130636
130637
130638
130639
130640
130641
130642
130643
130644
130645
130646
130647
130648
130649
130650
130651
130652
130653
130654
130655
130656
130657
130658
130659
130660
130661
130662
130663
130664
130665
130666
130667
130668
130669
130670
130671
130672
130673
130674
130675
130676
130677
130678
130679
130680
130681
130682
130683
130684
130685
130686
130687
130688
130689
130690
130691
130692
130693
130694
130695
130696
130697
130698
130699
130700
130701
130702
130703
130704
130705
130706
130707
130708
130709
130710
130711
130712
130713
130714
130715
130716
130717
130718
130719
130720
130721
130722
130723
130724
130725
130726
130727
130728
130729
130730
130731
130732
130733
130734
130735
130736
130737
130738
130739
130740
130741
130742
130743
130744
130745
130746
130747
130748
130749
130750
130751
130752
130753
130754
130755
130756
130757
130758
130759
130760
130761
130762
130763
130764
130765
130766
130767
130768
130769
130770
130771
130772
130773
130774
130775
130776
130777
130778
130779
130780
130781
130782
130783
130784
130785
130786
130787
130788
130789
130790
130791
130792
130793
130794
130795
130796
130797
130798
130799
130800
130801
130802
130803
130804
130805
130806
130807
130808
130809
130810
130811
130812
130813
130814
130815
130816
130817
130818
130819
130820
130821
130822
130823
130824
130825
130826
130827
130828
130829
130830
130831
130832
130833
130834
130835
130836
130837
130838
130839
130840
130841
130842
130843
130844
130845
130846
130847
130848
130849
130850
130851
130852
130853
130854
130855
130856
130857
130858
130859
130860
130861
130862
130863
130864
130865
130866
130867
130868
130869
130870
130871
130872
130873
130874
130875
130876
130877
130878
130879
130880
130881
130882
130883
130884
130885
130886
130887
130888
130889
130890
130891
130892
130893
130894
130895
130896
130897
130898
130899
130900
130901
130902
130903
130904
130905
130906
130907
130908
130909
130910
130911
130912
130913
130914
130915
130916
130917
130918
130919
130920
130921
130922
130923
130924
130925
130926
130927
130928
130929
130930
130931
130932
130933
130934
130935
130936
130937
130938
130939
130940
130941
130942
130943
130944
130945
130946
130947
130948
130949
130950
130951
130952
130953
130954
130955
130956
130957
130958
130959
130960
130961
130962
130963
130964
130965
130966
130967
130968
130969
130970
130971
130972
130973
130974
130975
130976
130977
130978
130979
130980
130981
130982
130983
130984
130985
130986
130987
130988
130989
130990
130991
130992
130993
130994
130995
130996
130997
130998
130999
131000
131001
131002
131003
131004
131005
131006
131007
131008
131009
131010
131011
131012
131013
131014
131015
131016
131017
131018
131019
131020
131021
131022
131023
131024
131025
131026
131027
131028
131029
131030
131031
131032
131033
131034
131035
131036
131037
131038
131039
131040
131041
131042
131043
131044
131045
131046
131047
131048
131049
131050
131051
131052
131053
131054
131055
131056
131057
131058
131059
131060
131061
131062
131063
131064
131065
131066
131067
131068
131069
131070
131071
131072
131073
131074
131075
131076
131077
131078
131079
131080
131081
131082
131083
131084
131085
131086
131087
131088
131089
131090
131091
131092
131093
131094
131095
131096
131097
131098
131099
131100
131101
131102
131103
131104
131105
131106
131107
131108
131109
131110
131111
131112
131113
131114
131115
131116
131117
131118
131119
131120
131121
131122
131123
131124
131125
131126
131127
131128
131129
131130
131131
131132
131133
131134
131135
131136
131137
131138
131139
131140
131141
131142
131143
131144
131145
131146
131147
131148
131149
131150
131151
131152
131153
131154
131155
131156
131157
131158
131159
131160
131161
131162
131163
131164
131165
131166
131167
131168
131169
131170
131171
131172
131173
131174
131175
131176
131177
131178
131179
131180
131181
131182
131183
131184
131185
131186
131187
131188
131189
131190
131191
131192
131193
131194
131195
131196
131197
131198
131199
131200
131201
131202
131203
131204
131205
131206
131207
131208
131209
131210
131211
131212
131213
131214
131215
131216
131217
131218
131219
131220
131221
131222
131223
131224
131225
131226
131227
131228
131229
131230
131231
131232
131233
131234
131235
131236
131237
131238
131239
131240
131241
131242
131243
131244
131245
131246
131247
131248
131249
131250
131251
131252
131253
131254
131255
131256
131257
131258
131259
131260
131261
131262
131263
131264
131265
131266
131267
131268
131269
131270
131271
131272
131273
131274
131275
131276
131277
131278
131279
131280
131281
131282
131283
131284
131285
131286
131287
131288
131289
131290
131291
131292
131293
131294
131295
131296
131297
131298
131299
131300
131301
131302
131303
131304
131305
131306
131307
131308
131309
131310
131311
131312
131313
131314
131315
131316
131317
131318
131319
131320
131321
131322
131323
131324
131325
131326
131327
131328
131329
131330
131331
131332
131333
131334
131335
131336
131337
131338
131339
131340
131341
131342
131343
131344
131345
131346
131347
131348
131349
131350
131351
131352
131353
131354
131355
131356
131357
131358
131359
131360
131361
131362
131363
131364
131365
131366
131367
131368
131369
131370
131371
131372
131373
131374
131375
131376
131377
131378
131379
131380
131381
131382
131383
131384
131385
131386
131387
131388
131389
131390
131391
131392
131393
131394
131395
131396
131397
131398
131399
131400
131401
131402
131403
131404
131405
131406
131407
131408
131409
131410
131411
131412
131413
131414
131415
131416
131417
131418
131419
131420
131421
131422
131423
131424
131425
131426
131427
131428
131429
131430
131431
131432
131433
131434
131435
131436
131437
131438
131439
131440
131441
131442
131443
131444
131445
131446
131447
131448
131449
131450
131451
131452
131453
131454
131455
131456
131457
131458
131459
131460
131461
131462
131463
131464
131465
131466
131467
131468
131469
131470
131471
131472
131473
131474
131475
131476
131477
131478
131479
131480
131481
131482
131483
131484
131485
131486
131487
131488
131489
131490
131491
131492
131493
131494
131495
131496
131497
131498
131499
131500
131501
131502
131503
131504
131505
131506
131507
131508
131509
131510
131511
131512
131513
131514
131515
131516
131517
131518
131519
131520
131521
131522
131523
131524
131525
131526
131527
131528
131529
131530
131531
131532
131533
131534
131535
131536
131537
131538
131539
131540
131541
131542
131543
131544
131545
131546
131547
131548
131549
131550
131551
131552
131553
131554
131555
131556
131557
131558
131559
131560
131561
131562
131563
131564
131565
131566
131567
131568
131569
131570
131571
131572
131573
131574
131575
131576
131577
131578
131579
131580
131581
131582
131583
131584
131585
131586
131587
131588
131589
131590
131591
131592
131593
131594
131595
131596
131597
131598
131599
131600
131601
131602
131603
131604
131605
131606
131607
131608
131609
131610
131611
131612
131613
131614
131615
131616
131617
131618
131619
131620
131621
131622
131623
131624
131625
131626
131627
131628
131629
131630
131631
131632
131633
131634
131635
131636
131637
131638
131639
131640
131641
131642
131643
131644
131645
131646
131647
131648
131649
131650
131651
131652
131653
131654
131655
131656
131657
131658
131659
131660
131661
131662
131663
131664
131665
131666
131667
131668
131669
131670
131671
131672
131673
131674
131675
131676
131677
131678
131679
131680
131681
131682
131683
131684
131685
131686
131687
131688
131689
131690
131691
131692
131693
131694
131695
131696
131697
131698
131699
131700
131701
131702
131703
131704
131705
131706
131707
131708
131709
131710
131711
131712
131713
131714
131715
131716
131717
131718
131719
131720
131721
131722
131723
131724
131725
131726
131727
131728
131729
131730
131731
131732
131733
131734
131735
131736
131737
131738
131739
131740
131741
131742
131743
131744
131745
131746
131747
131748
131749
131750
131751
131752
131753
131754
131755
131756
131757
131758
131759
131760
131761
131762
131763
131764
131765
131766
131767
131768
131769
131770
131771
131772
131773
131774
131775
131776
131777
131778
131779
131780
131781
131782
131783
131784
131785
131786
131787
131788
131789
131790
131791
131792
131793
131794
131795
131796
131797
131798
131799
131800
131801
131802
131803
131804
131805
131806
131807
131808
131809
131810
131811
131812
131813
131814
131815
131816
131817
131818
131819
131820
131821
131822
131823
131824
131825
131826
131827
131828
131829
131830
131831
131832
131833
131834
131835
131836
131837
131838
131839
131840
131841
131842
131843
131844
131845
131846
131847
131848
131849
131850
131851
131852
131853
131854
131855
131856
131857
131858
131859
131860
131861
131862
131863
131864
131865
131866
131867
131868
131869
131870
131871
131872
131873
131874
131875
131876
131877
131878
131879
131880
131881
131882
131883
131884
131885
131886
131887
131888
131889
131890
131891
131892
131893
131894
131895
131896
131897
131898
131899
131900
131901
131902
131903
131904
131905
131906
131907
131908
131909
131910
131911
131912
131913	0.002	8.40E-05	5.97E-05	3.92E-05	4.10E-05	3.92E-05	5.78E-05	0.000111979	0.003251243	0.018101045	0.000119469	0.13693057	0.000423411	0.000568676	8.40E-05	0.000108325	0.236095281	0.002635616	0.008006481	0.00019857	0.000121406	8.40E-05	0.00012692	0.000110135	0.00017926	0.000151222	0.000387506	8.39E-05	6.90E-05	0.000186785	8.96E-05	6.90E-05	3.92E-05	6.15E-05	0.02480901	0.000158686	0.000209184	5.97E-05	0.000432608	7.65E-05	0.000130631	6.71E-05	0.00007274	5.59E-05	9.89E-05	5.41E-05	6.53E-05	4.10E-05	0.000226052	5.04E-05	0.000110101	5.41E-05	9.89E-05	5.97E-05	9.14E-05	6.71E-05	5.78E-05	4.10E-05	6.15E-05	5.22E-05	8.39E-05	6.71E-05	0.000070872	5.59E-05	7.27E-05	6.15E-05	0.000181076	8.02E-05	9.89E-05	5.41E-05	8.58E-05	5.59E-05	9.51E-05	5.78E-05	0.000100723	5.97E-05	7.09E-05	5.78E-05	4.29E-05	4.48E-05	6.53E-05	4.48E-05	5.78E-05	6.71E-05	5.41E-05	3.73E-05	6.90E-05	4.85E-05	0.000102599	7.09E-05	5.59E-05	6.90E-05	7.65E-05	4.66E-05	0.000078329	8.77E-05	6.15E-05	5.78E-05	4.85E-05	0.000070872	8.02E-05	6.53E-05	7.09E-05	7.83E-05	6.15E-05	4.48E-05	0.000082059	5.97E-05	6.53E-05	0.000083927	5.78E-05	4.29E-05	5.97E-05	6.71E-05	0.000078329	5.97E-05	6.71E-05	0.000048484	4.66E-05	7.65E-05	6.15E-05	7.65E-05	8.95E-05	8.21E-05	7.09E-05	9.32E-05	6.71E-05	7.65E-05	5.97E-05	6.71E-05
131914	0.002	0.000101316	6.08E-05	4.97E-05	5.52E-05	6.07E-05	6.81E-05	0.000112335	0.003035142	0.017600134	0.000112385	0.132295654	0.000468265	0.000665882	6.81E-05	0.000127193	0.215076758	0.00252629	0.00795123	0.00018108	0.000145718	6.63E-05	0.00012526	0.000130783	0.000175074	0.000123433	0.000375074	9.03E-05	6.81E-05	0.000162207	0.000073623	7.36E-05	7.36E-05	7.55E-05	0.023744469	0.000108694	0.000199048	7.55E-05	0.000432478	4.97E-05	0.000106822	5.52E-05	7.55E-05	5.34E-05	9.57E-05	0.000051534	7.18E-05	5.34E-05	0.000217533	7.18E-05	8.10E-05	4.05E-05	0.000104947	5.34E-05	5.34E-05	6.81E-05	7.55E-05	5.71E-05	4.60E-05	8.10E-05	0.000077304	6.81E-05	6.81E-05	4.23E-05	7.18E-05	6.07E-05	0.000173157	0.000079147	9.76E-05	6.26E-05	9.76E-05	7.18E-05	9.20E-05	4.42E-05	0.000104953	6.44E-05	8.65E-05	4.23E-05	5.89E-05	0.000055215	9.20E-05	3.86E-05	5.71E-05	0.00003681	0.000047853	7.36E-05	5.71E-05	6.63E-05	8.10E-05	4.60E-05	8.28E-05	4.97E-05	7.18E-05	5.34E-05	5.52E-05	7.73E-05	6.07E-05	0.000077309	3.68E-05	7.36E-05	4.60E-05	5.71E-05	7.73E-05	8.10E-05	6.07E-05	6.26E-05	7.36E-05	0.000055215	8.10E-05	5.89E-05	7.36E-05	5.89E-05	5.89E-05	6.07E-05	5.15E-05	5.71E-05	6.81E-05	4.42E-05	5.89E-05	6.81E-05	5.89E-05	3.50E-05	7.36E-05	0.000055215	6.99E-05	4.97E-05	6.63E-05	6.63E-05	6.99E-05	5.34E-05
131915	0.002	0.000084164	5.42E-05	5.60E-05	4.67E-05	0.000050423	8.04E-05	0.000112134	0.003196474	0.018263083	0.000149634	0.135468696	0.000456249	0.000584791	8.41E-05	0.000130945	0.208417897	0.002610742	0.008189814	0.000155487	0.000114089	9.72E-05	0.000115888	0.000115916	0.000160761	0.000112184	0.000352302	0.000125237	6.16E-05	0.000145808	8.04E-05	7.85E-05	5.42E-05	4.86E-05	0.024022547	0.000106512	0.000277168	6.72E-05	0.000421888	6.72E-05	0.000125202	5.42E-05	8.03E-05	5.79E-05	0.000102756	4.86E-05	3.92E-05	6.54E-05	0.000260165	6.16E-05	8.41E-05	5.23E-05	9.53E-05	6.72E-05	8.03E-05	4.86E-05	4.86E-05	4.48E-05	5.23E-05	4.86E-05	7.66E-05	7.84E-05	6.35E-05	5.79E-05	3.92E-05	5.98E-05	0.000145762	0.000046688	0.000100883	6.35E-05	6.35E-05	0.000057893	6.35E-05	8.22E-05	0.000100873	5.98E-05	0.000057893	5.98E-05	8.41E-05	5.79E-05	9.53E-05	5.60E-05	6.16E-05	0.000046688	0.000046688	6.35E-05	7.66E-05	5.23E-05	8.78E-05	6.35E-05	5.42E-05	5.23E-05	8.22E-05	3.92E-05	6.54E-05	5.23E-05	6.35E-05	7.66E-05	5.60E-05	4.86E-05	6.54E-05	6.16E-05	7.10E-05	8.22E-05	0.000042953	0.000072842	7.84E-05	8.22E-05	6.91E-05	7.47E-05	5.23E-05	6.72E-05	6.91E-05	5.98E-05	6.35E-05	6.16E-05	7.47E-05	0.000065364	7.28E-05	5.79E-05	9.34E-05	0.000050423	5.42E-05	7.28E-05	7.47E-05	6.16E-05	6.72E-05	6.72E-05	6.54E-05	8.96E-05
131916	0.002	7.89E-05	8.83E-05	4.50E-05	5.44E-05	4.88E-05	4.50E-05	0.000116468	0.003308033	0.017971468	0.000122122	0.134781091	0.000446899	0.00049461	0.000075113	0.000154208	0.227723566	0.00252735	0.0080601	0.000169552	0.00014856	0.000084568	0.000127747	0.000101447	0.000176634	0.000135272	0.000376758	0.000097662	6.38E-05	0.000156018	6.76E-05	5.63E-05	6.95E-05	0.000063815	0.024488486	0.000122083	0.000223687	0.000065695	0.000469433	6.94E-05	0.000144625	5.07E-05	9.77E-05	7.51E-05	9.76E-05	5.82E-05	5.63E-05	6.57E-05	0.000204871	6.19E-05	7.32E-05	5.26E-05	0.000107013	5.26E-05	6.19E-05	0.000069446	0.000078833	5.44E-05	8.26E-05	4.32E-05	7.88E-05	0.000065695	0.000063815	4.88E-05	6.57E-05	5.63E-05	0.000195439	4.69E-05	0.000123951	6.38E-05	0.000080713	5.26E-05	0.000108898	7.70E-05	9.57E-05	0.000050677	7.88E-05	7.32E-05	7.70E-05	5.26E-05	5.44E-05	5.26E-05	7.13E-05	6.01E-05	8.07E-05	6.76E-05	5.44E-05	7.13E-05	7.32E-05	6.38E-05	5.63E-05	5.26E-05	6.57E-05	6.19E-05	7.32E-05	6.19E-05	0.000063815	0.000045043	7.13E-05	6.57E-05	7.51E-05	6.57E-05	5.82E-05	7.32E-05	6.57E-05	7.88E-05	0.000101365	5.63E-05	7.70E-05	5.63E-05	7.51E-05	5.26E-05	5.26E-05	3.94E-05	6.76E-05	7.32E-05	8.63E-05	5.26E-05	6.19E-05	6.38E-05	0.000069446	5.63E-05	7.88E-05	4.69E-05	5.82E-05	5.82E-05	7.13E-05	6.01E-05	5.63E-05	0.000069446
131917	0.002	7.78E-05	6.15E-05	4.16E-05	3.43E-05	2.17E-05	5.24E-05	9.77E-05	0.002997254	0.017137455	0.000119404	0.132445684	0.000443374	0.000589973	5.97E-05	0.000143075	0.217758854	0.00252851	0.007522953	0.000188622	0.000155768	8.15E-05	0.000112222	0.000106748	0.000157418	0.000117648	0.000335497	8.68E-05	0.00006871	0.000117579	7.95E-05	6.33E-05	4.34E-05	5.96E-05	0.02310384	0.000123009	0.00024089	7.59E-05	0.000401037	7.41E-05	0.000119367	6.51E-05	9.22E-05	5.97E-05	7.59E-05	7.23E-05	5.97E-05	4.70E-05	0.000215451	0.000066886	6.87E-05	3.25E-05	0.000106697	4.52E-05	6.69E-05	6.15E-05	7.41E-05	5.24E-05	6.33E-05	4.70E-05	8.32E-05	6.69E-05	0.000081347	6.69E-05	7.05E-05	0.000075924	0.000157382	5.97E-05	0.000128415	7.41E-05	0.000092228	5.78E-05	9.40E-05	5.24E-05	8.50E-05	6.87E-05	5.24E-05	6.33E-05	7.59E-05	3.07E-05	0.000113935	5.78E-05	4.70E-05	7.95E-05	0.000041572	6.51E-05	6.15E-05	4.16E-05	9.04E-05	5.06E-05	5.96E-05	7.41E-05	7.95E-05	5.24E-05	8.86E-05	3.07E-05	6.69E-05	4.88E-05	0.000072303	7.05E-05	7.59E-05	3.61E-05	4.70E-05	7.23E-05	0.000072303	6.15E-05	0.000056032	6.87E-05	8.50E-05	5.97E-05	6.15E-05	0.000068696	0.000056032	5.42E-05	0.000063265	5.06E-05	5.06E-05	4.34E-05	5.42E-05	6.15E-05	6.69E-05	6.69E-05	7.23E-05	5.42E-05	4.70E-05	5.42E-05	5.78E-05	5.78E-05	6.51E-05	6.69E-05
131918	0.002	7.45E-05	5.15E-05	3.81E-05	5.15E-05	3.81E-05	7.06E-05	0.000135508	0.003200697	0.018055376	0.000175706	0.137560079	0.000431256	0.000581678	9.54E-05	0.000137527	0.223294634	0.002636116	0.008096774	0.000191438	0.000154793	0.000095462	0.000108852	0.000104984	0.000181404	0.000189129	0.000423145	0.000108781	7.06E-05	0.000129791	8.77E-05	0.00004768	5.15E-05	8.01E-05	0.024717107	0.000116401	0.000233044	5.91E-05	0.000419189	6.10E-05	0.000125935	6.87E-05	0.000074376	5.53E-05	0.000101115	6.29E-05	6.10E-05	5.15E-05	0.0002388	6.48E-05	0.000080106	5.34E-05	0.000108741	0.00005912	6.87E-05	4.96E-05	5.91E-05	6.10E-05	4.96E-05	4.39E-05	8.01E-05	5.72E-05	0.000104924	4.20E-05	6.29E-05	5.53E-05	0.000129747	6.29E-05	0.000101115	7.25E-05	0.000103019	4.39E-05	0.000110671	7.44E-05	8.96E-05	6.87E-05	6.87E-05	4.96E-05	6.29E-05	8.20E-05	8.97E-05	3.43E-05	6.29E-05	4.77E-05	5.15E-05	4.96E-05	7.63E-05	5.34E-05	9.35E-05	6.29E-05	6.10E-05	5.72E-05	6.10E-05	6.10E-05	7.82E-05	7.06E-05	6.10E-05	5.15E-05	8.39E-05	0.000049584	5.34E-05	5.72E-05	7.63E-05	8.96E-05	9.92E-05	7.63E-05	5.91E-05	4.58E-05	7.63E-05	4.00E-05	5.53E-05	4.58E-05	7.44E-05	5.34E-05	8.01E-05	0.000074376	6.87E-05	4.58E-05	5.53E-05	7.44E-05	7.25E-05	6.29E-05	9.15E-05	5.34E-05	6.10E-05	6.10E-05	5.91E-05	6.29E-05	6.87E-05	7.25E-05
131919	0.002	7.80E-05	5.13E-05	6.46E-05	5.51E-05	4.94E-05	4.37E-05	0.000131227	0.003297358	0.018434716	0.000123632	0.139793914	0.00048729	0.000575731	8.55E-05	0.000106504	0.234297819	0.002556655	0.008162117	0.000204226	0.000123698	6.27E-05	0.000104604	0.000123639	0.000167436	0.000152213	0.00037573	8.94E-05	7.99E-05	0.000159828	7.79E-05	6.46E-05	0.000055108	0.000053208	0.024714877	0.000091257	0.000190256	8.36E-05	0.000450284	5.70E-05	0.000129335	0.000039906	0.000068413	6.46E-05	9.88E-05	6.84E-05	5.70E-05	6.27E-05	0.000266619	4.56E-05	7.22E-05	8.36E-05	0.000115952	5.13E-05	8.74E-05	0.000051308	7.98E-05	5.51E-05	3.23E-05	0.000053208	0.000077915	0.000058909	5.70E-05	0.000032302	7.03E-05	7.98E-05	0.000136917	7.03E-05	0.000108348	4.18E-05	9.50E-05	8.93E-05	7.41E-05	5.13E-05	0.000108385	6.84E-05	6.27E-05	6.27E-05	7.60E-05	0.000055108	8.36E-05	5.70E-05	6.27E-05	7.22E-05	6.27E-05	6.84E-05	6.84E-05	6.84E-05	6.65E-05	6.46E-05	7.22E-05	0.000058909	7.98E-05	6.65E-05	7.79E-05	7.41E-05	7.98E-05	3.80E-05	6.65E-05	6.46E-05	5.70E-05	5.70E-05	7.79E-05	5.70E-05	6.08E-05	6.84E-05	7.79E-05	4.94E-05	6.46E-05	6.08E-05	6.84E-05	6.46E-05	4.94E-05	3.80E-05	6.08E-05	6.27E-05	8.17E-05	7.41E-05	0.000047507	5.70E-05	0.0000551	6.84E-05	6.84E-05	6.08E-05	5.89E-05	7.22E-05	4.94E-05	6.65E-05	7.41E-05	4.94E-05
131920	0.002	0.000102045	6.44E-05	5.18E-05	4.83E-05	3.04E-05	4.11E-05	8.23E-05	0.003028591	0.017226069	0.000139612	0.130507351	0.00044946	0.000525269	6.61E-05	0.000116356	0.211092243	0.002455364	0.007697049	0.000150733	0.00011997	9.30E-05	0.000103772	0.000101965	0.00014851	0.000127075	0.000346216	7.87E-05	0.000067928	0.000155745	8.40E-05	5.90E-05	5.01E-05	5.90E-05	0.022740728	0.000101946	0.000222075	5.72E-05	0.000373171	6.97E-05	0.00010732	7.87E-05	7.87E-05	5.90E-05	7.69E-05	6.26E-05	6.08E-05	5.54E-05	0.000220301	4.83E-05	9.84E-05	5.18E-05	0.000101944	4.11E-05	7.69E-05	5.72E-05	6.26E-05	6.79E-05	6.44E-05	4.29E-05	8.22E-05	7.33E-05	5.01E-05	3.75E-05	7.69E-05	6.79E-05	0.000166414	4.65E-05	0.000123432	5.90E-05	9.84E-05	6.08E-05	0.000082229	6.08E-05	9.84E-05	0.000057203	6.26E-05	4.29E-05	6.26E-05	4.29E-05	8.40E-05	6.79E-05	7.51E-05	5.36E-05	4.83E-05	6.26E-05	6.26E-05	5.72E-05	6.79E-05	6.26E-05	5.90E-05	5.18E-05	7.33E-05	4.47E-05	0.000085809	5.72E-05	4.47E-05	4.65E-05	6.26E-05	4.47E-05	6.08E-05	4.65E-05	6.26E-05	7.15E-05	6.97E-05	6.61E-05	7.15E-05	6.97E-05	6.44E-05	7.15E-05	6.97E-05	0.000067928	6.26E-05	5.90E-05	5.36E-05	6.08E-05	5.01E-05	6.61E-05	7.51E-05	7.33E-05	6.97E-05	5.54E-05	7.15E-05	6.97E-05	6.44E-05	4.47E-05	5.54E-05	5.00E-05	6.97E-05	6.08E-05
131921	0.002	8.33E-05	5.28E-05	5.88E-05	5.07E-05	0.000040568	5.28E-05	0.000095391	0.003485184	0.019087367	0.000168604	0.149030371	0.000475049	0.00068008	0.000079126	0.000148271	0.265854233	0.002807444	0.008511818	0.000218047	0.000160545	8.52E-05	9.13E-05	0.000113681	0.000219493	0.000117748	0.000454181	8.11E-05	7.71E-05	0.000174678	6.29E-05	5.68E-05	0.00006694	5.07E-05	0.026172151	0.000111629	0.0002276	7.30E-05	0.00043572	8.11E-05	0.00017257	8.32E-05	8.72E-05	7.71E-05	8.52E-05	5.88E-05	7.51E-05	4.67E-05	0.000264196	6.69E-05	9.74E-05	8.72E-05	0.000109565	0.000060852	7.30E-05	6.49E-05	0.000060852	5.27E-05	5.07E-05	5.88E-05	6.90E-05	3.24E-05	7.71E-05	7.30E-05	8.72E-05	0.000060852	0.000154259	8.32E-05	0.000150203	4.26E-05	0.000103467	5.88E-05	9.33E-05	5.48E-05	0.000075051	4.06E-05	6.29E-05	4.46E-05	8.52E-05	4.46E-05	0.000091278	8.32E-05	6.69E-05	4.87E-05	7.30E-05	8.52E-05	6.49E-05	6.08E-05	8.52E-05	0.000103464	8.11E-05	3.65E-05	7.71E-05	4.06E-05	0.000105513	6.29E-05	5.88E-05	4.26E-05	7.51E-05	5.27E-05	5.48E-05	4.26E-05	6.29E-05	6.49E-05	7.71E-05	8.32E-05	8.92E-05	5.88E-05	9.94E-05	6.90E-05	6.90E-05	6.49E-05	5.68E-05	6.90E-05	6.90E-05	6.69E-05	5.68E-05	7.10E-05	9.53E-05	8.72E-05	6.49E-05	7.30E-05	8.11E-05	6.29E-05	5.68E-05	6.49E-05	0.000075051	5.88E-05	5.68E-05	6.29E-05
131922	0.002	6.86E-05	4.45E-05	3.94E-05	5.31E-05	3.60E-05	5.14E-05	9.94E-05	0.002875698	0.016353314	0.00010801	0.1256631	0.000389047	0.000564069	6.68E-05	0.000116672	0.195015952	0.002388113	0.007514904	0.000165003	0.000125275	8.75E-05	0.000118308	0.000113166	0.000118274	0.000106335	0.000331896	8.23E-05	6.34E-05	0.000140646	6.51E-05	4.28E-05	7.20E-05	5.14E-05	0.02216443	8.57E-05	0.000162938	6.17E-05	0.000428438	6.34E-05	0.000106284	0.000049678	7.02E-05	6.68E-05	9.08E-05	7.19E-05	5.14E-05	5.14E-05	0.000228253	5.31E-05	0.000053104	7.20E-05	8.91E-05	6.34E-05	6.68E-05	0.000068524	6.34E-05	4.28E-05	4.97E-05	4.80E-05	5.14E-05	5.65E-05	7.54E-05	6.00E-05	9.60E-05	6.17E-05	0.000116548	5.31E-05	0.000101144	5.65E-05	8.22E-05	4.80E-05	8.39E-05	5.14E-05	0.000083944	4.80E-05	4.80E-05	4.45E-05	6.68E-05	6.17E-05	7.37E-05	4.11E-05	5.14E-05	4.63E-05	4.80E-05	4.45E-05	7.02E-05	3.94E-05	0.0000788	4.80E-05	5.65E-05	4.80E-05	6.68E-05	6.34E-05	7.19E-05	4.63E-05	3.77E-05	0.000053104	0.000049678	0.000053104	6.17E-05	5.48E-05	5.82E-05	5.48E-05	6.00E-05	0.000065098	5.82E-05	3.08E-05	6.85E-05	5.48E-05	6.68E-05	4.63E-05	4.80E-05	5.48E-05	6.34E-05	5.82E-05	7.88E-05	6.00E-05	6.85E-05	5.48E-05	7.54E-05	5.65E-05	6.34E-05	3.94E-05	4.28E-05	6.17E-05	4.62E-05	0.000049678	5.14E-05	5.14E-05
131923	0.002	9.12E-05	5.47E-05	5.10E-05	6.38E-05	5.65E-05	5.28E-05	0.000103922	0.00309979	0.01736529	0.000153314	0.133570018	0.000467413	0.000577769	5.65E-05	9.12E-05	0.226687803	0.002503539	0.007848045	0.000182837	0.000135185	6.56E-05	0.000113069	9.85E-05	0.000187919	0.000136792	0.000361968	9.67E-05	4.92E-05	0.000151425	8.02E-05	4.19E-05	6.01E-05	4.92E-05	0.023686739	0.000140425	0.000200687	5.83E-05	0.00042075	7.11E-05	0.000107573	0.000049194	6.74E-05	5.10E-05	7.29E-05	5.28E-05	5.47E-05	6.38E-05	0.000246457	5.83E-05	7.29E-05	6.38E-05	0.000118483	9.66E-05	0.000100238	0.000049194	6.74E-05	0.00004555	6.56E-05	4.74E-05	0.000092939	5.28E-05	4.74E-05	6.38E-05	8.38E-05	5.47E-05	0.000169615	6.01E-05	0.000133096	4.92E-05	8.38E-05	4.37E-05	9.48E-05	0.000049194	7.65E-05	6.01E-05	5.65E-05	5.47E-05	7.11E-05	0.000049194	0.000071061	5.47E-05	6.74E-05	6.56E-05	7.29E-05	4.74E-05	5.47E-05	5.65E-05	7.29E-05	6.38E-05	6.74E-05	5.47E-05	0.00004555	5.65E-05	5.65E-05	6.19E-05	6.01E-05	6.38E-05	6.74E-05	6.38E-05	7.47E-05	4.19E-05	6.38E-05	6.74E-05	6.01E-05	7.29E-05	5.65E-05	3.83E-05	7.29E-05	0.000080168	6.19E-05	6.38E-05	5.10E-05	6.74E-05	5.65E-05	6.01E-05	5.47E-05	6.74E-05	7.83E-05	4.19E-05	6.74E-05	6.56E-05	0.000076524	0.000049194	6.19E-05	0.000040084	6.19E-05	6.74E-05	6.38E-05	7.29E-05
131924	0.002	7.22E-05	6.29E-05	5.73E-05	4.07E-05	4.81E-05	0.000066594	0.000116606	0.003122999	0.018024326	0.000137024	0.134338317	0.000459399	0.000584621	5.36E-05	0.000105592	0.216178875	0.002493743	0.008090823	0.000174429	0.000131546	7.77E-05	0.000118507	0.000112916	0.000159254	0.000125933	0.000348906	8.51E-05	7.03E-05	0.000146243	7.77E-05	6.47E-05	6.47E-05	7.77E-05	0.024015165	0.000140706	0.000179617	6.66E-05	0.000421451	8.88E-05	0.000129571	5.92E-05	6.29E-05	6.10E-05	7.40E-05	0.000048091	6.84E-05	4.62E-05	0.000259513	7.40E-05	8.69E-05	3.33E-05	0.000109182	5.92E-05	0.000086946	5.18E-05	6.84E-05	6.10E-05	5.92E-05	4.81E-05	8.51E-05	6.10E-05	6.10E-05	6.84E-05	6.47E-05	8.51E-05	0.000159206	7.21E-05	0.000107323	6.84E-05	8.14E-05	4.62E-05	0.000066588	0.000081388	7.58E-05	6.10E-05	7.21E-05	5.73E-05	6.47E-05	5.18E-05	9.62E-05	6.10E-05	0.000044392	3.70E-05	5.55E-05	4.07E-05	8.14E-05	5.18E-05	0.00008694	6.10E-05	4.62E-05	6.29E-05	7.03E-05	5.18E-05	8.33E-05	4.62E-05	6.10E-05	5.18E-05	7.58E-05	4.62E-05	0.000066588	6.10E-05	7.03E-05	6.10E-05	4.62E-05	5.55E-05	7.95E-05	5.92E-05	8.69E-05	5.55E-05	5.36E-05	5.18E-05	5.36E-05	7.40E-05	5.55E-05	4.81E-05	7.21E-05	5.55E-05	6.84E-05	5.55E-05	8.14E-05	5.92E-05	6.84E-05	6.84E-05	6.10E-05	6.47E-05	5.36E-05	6.29E-05	5.36E-05	7.77E-05
131925	0.002	0.000101708	5.73E-05	5.72E-05	5.17E-05	4.62E-05	5.36E-05	0.000105309	0.003024054	0.017245986	0.000155365	0.137153973	0.000424945	0.000570653	9.05E-05	0.000123914	0.261307721	0.002527758	0.007835401	0.000177993	0.000118355	7.95E-05	0.000105363	8.50E-05	0.000147866	0.000129396	0.000385564	7.76E-05	5.36E-05	0.000136758	7.57E-05	6.28E-05	5.91E-05	5.36E-05	0.023668193	0.000110843	0.000175616	6.28E-05	0.000411457	6.46E-05	0.000107161	6.09E-05	7.76E-05	6.10E-05	8.31E-05	2.95E-05	5.91E-05	4.62E-05	0.000233089	5.91E-05	6.46E-05	7.57E-05	0.000118239	6.65E-05	6.65E-05	4.43E-05	6.09E-05	6.09E-05	5.91E-05	3.69E-05	7.20E-05	6.46E-05	0.000092355	0.000053548	6.65E-05	5.54E-05	0.000160777	7.39E-05	0.000101599	4.62E-05	9.42E-05	3.88E-05	9.97E-05	6.83E-05	0.000101607	4.80E-05	7.20E-05	0.000049855	7.39E-05	5.35E-05	7.02E-05	5.17E-05	6.28E-05	4.43E-05	3.51E-05	3.88E-05	6.46E-05	4.06E-05	8.31E-05	5.54E-05	3.88E-05	6.09E-05	0.000103448	0.000053548	6.09E-05	5.54E-05	6.65E-05	5.35E-05	5.91E-05	5.91E-05	7.94E-05	4.25E-05	7.94E-05	7.20E-05	6.09E-05	6.28E-05	6.65E-05	6.65E-05	6.46E-05	4.25E-05	0.000048006	4.80E-05	5.91E-05	5.91E-05	7.76E-05	6.46E-05	7.76E-05	4.80E-05	7.39E-05	7.02E-05	5.91E-05	5.72E-05	6.65E-05	4.80E-05	5.54E-05	5.17E-05	7.02E-05	6.65E-05	9.23E-05	6.09E-05
131926	0.002	8.33E-05	6.33E-05	5.07E-05	4.89E-05	4.52E-05	4.52E-05	0.000124963	0.003173396	0.017575822	0.000132265	0.132862903	0.000487749	0.000562985	5.43E-05	0.000141353	0.250026315	0.002452201	0.007753882	0.000181532	0.000134149	9.42E-05	0.000105014	0.000114137	0.000177542	0.000121361	0.000337666	8.69E-05	0.000079625	0.000135859	9.05E-05	6.15E-05	0.000061524	5.43E-05	0.022903719	0.00011587	0.000217496	5.97E-05	0.000436092	4.70E-05	0.000105008	6.88E-05	8.15E-05	6.15E-05	5.25E-05	7.60E-05	0.000057905	4.52E-05	0.000201147	5.25E-05	7.60E-05	5.25E-05	0.000088681	4.70E-05	5.97E-05	5.61E-05	0.000061524	4.89E-05	4.16E-05	5.25E-05	9.59E-05	0.000061524	7.42E-05	5.61E-05	5.25E-05	0.000081437	0.000152126	4.70E-05	9.59E-05	6.51E-05	7.24E-05	3.98E-05	9.41E-05	7.42E-05	8.32E-05	5.61E-05	6.70E-05	6.33E-05	6.70E-05	0.000065143	7.24E-05	4.70E-05	7.78E-05	3.80E-05	7.60E-05	0.000038	7.42E-05	5.43E-05	9.60E-05	5.25E-05	5.43E-05	7.06E-05	7.42E-05	5.61E-05	7.96E-05	5.07E-05	6.33E-05	0.000061524	6.70E-05	5.25E-05	6.70E-05	6.88E-05	0.000101374	7.42E-05	5.43E-05	5.07E-05	7.42E-05	5.25E-05	8.51E-05	5.07E-05	0.000057905	7.42E-05	4.89E-05	7.24E-05	7.06E-05	0.000057905	0.000061524	5.25E-05	6.88E-05	5.25E-05	5.07E-05	7.60E-05	7.78E-05	5.25E-05	8.14E-05	0.000057905	6.88E-05	7.24E-05	6.51E-05	4.89E-05
131927	0.002	6.65E-05	5.57E-05	4.67E-05	4.49E-05	4.85E-05	4.85E-05	8.44E-05	0.003121335	0.017193749	0.000124025	0.130173482	0.000429596	0.000551212	0.000061071	0.000125906	0.241143518	0.002456753	0.007874924	0.000160354	0.000129609	9.89E-05	0.000145615	0.000102473	0.000181675	0.000149255	0.000414752	0.000118624	5.93E-05	0.000136639	9.35E-05	6.47E-05	5.21E-05	0.000057466	0.023250862	0.000111413	0.000190607	6.47E-05	0.000394824	0.000059262	9.88E-05	6.29E-05	6.82E-05	5.21E-05	7.00E-05	5.21E-05	4.31E-05	0.00005567	0.000192428	5.21E-05	7.90E-05	6.82E-05	9.16E-05	5.21E-05	7.90E-05	4.31E-05	5.03E-05	5.57E-05	4.49E-05	4.31E-05	6.82E-05	6.64E-05	7.90E-05	5.21E-05	5.57E-05	6.11E-05	0.000147366	5.93E-05	9.34E-05	6.46E-05	7.00E-05	5.21E-05	8.08E-05	5.03E-05	7.54E-05	5.21E-05	5.75E-05	6.29E-05	8.08E-05	0.000059262	8.08E-05	5.21E-05	4.85E-05	0.000059262	7.18E-05	0.000059262	0.000082613	5.03E-05	0.000075424	6.46E-05	6.11E-05	0.00005567	8.44E-05	4.13E-05	7.00E-05	5.93E-05	7.00E-05	7.00E-05	6.29E-05	7.36E-05	6.29E-05	0.000057466	5.21E-05	0.000059262	6.11E-05	6.82E-05	6.64E-05	6.82E-05	7.90E-05	7.00E-05	5.21E-05	4.49E-05	4.67E-05	5.39E-05	7.18E-05	4.49E-05	0.000059262	0.00005567	6.11E-05	7.18E-05	8.26E-05	6.82E-05	5.93E-05	5.03E-05	5.93E-05	0.000053869	6.11E-05	4.67E-05	6.11E-05	7.36E-05
131928	0.002	8.55E-05	5.69E-05	4.74E-05	4.36E-05	3.22E-05	0.000054992	0.000113831	0.003139393	0.017983901	0.000149997	0.135434748	0.000485992	0.000584049	9.49E-05	0.000119566	0.251264233	0.002649283	0.008143543	0.000201774	0.000127247	5.69E-05	0.000123351	0.000119567	0.000197467	0.000165121	0.000346254	7.40E-05	4.93E-05	0.000157544	9.48E-05	7.02E-05	3.79E-05	5.50E-05	0.024638339	0.000111929	0.000229853	9.49E-05	0.000420723	7.02E-05	0.000121421	6.83E-05	7.58E-05	5.50E-05	6.26E-05	6.45E-05	7.96E-05	5.50E-05	0.000203137	7.39E-05	9.29E-05	6.45E-05	9.86E-05	5.12E-05	6.45E-05	4.55E-05	6.83E-05	4.93E-05	3.79E-05	6.26E-05	8.15E-05	6.64E-05	7.77E-05	5.12E-05	6.64E-05	5.69E-05	0.000142297	4.36E-05	0.000121424	5.88E-05	9.68E-05	3.60E-05	8.91E-05	5.88E-05	8.15E-05	5.88E-05	7.77E-05	6.07E-05	9.86E-05	6.64E-05	0.000096717	0.00005309	5.88E-05	5.88E-05	0.000049295	4.36E-05	7.02E-05	6.26E-05	0.000100531	0.000075846	6.45E-05	7.58E-05	7.20E-05	0.00005309	8.72E-05	6.07E-05	5.88E-05	7.21E-05	7.58E-05	4.74E-05	5.12E-05	7.77E-05	3.98E-05	8.34E-05	5.31E-05	6.07E-05	7.58E-05	0.000081531	8.91E-05	3.41E-05	7.58E-05	4.55E-05	8.15E-05	7.58E-05	5.12E-05	6.26E-05	6.45E-05	5.50E-05	7.58E-05	7.02E-05	5.69E-05	5.88E-05	6.83E-05	7.58E-05	8.91E-05	4.17E-05	5.69E-05	7.02E-05	6.64E-05	8.91E-05
131929	0.002	8.58E-05	5.90E-05	5.14E-05	5.33E-05	4.76E-05	4.76E-05	0.000106658	0.003288826	0.018077407	0.000123829	0.138914681	0.000482492	0.000638233	8.57E-05	0.000129635	0.248221626	0.002646235	0.008148257	0.000187171	0.000154404	9.53E-05	0.000127611	0.000085677	0.000156295	0.000148664	0.000362885	0.00010858	5.52E-05	0.000150496	8.57E-05	5.52E-05	0.000066626	6.66E-05	0.024034831	0.000127629	0.00020593	9.14E-05	0.000468278	7.61E-05	0.000129516	4.95E-05	8.00E-05	5.33E-05	7.81E-05	5.14E-05	5.90E-05	5.71E-05	0.000213482	7.23E-05	0.000100913	5.14E-05	9.52E-05	6.09E-05	8.19E-05	6.66E-05	8.18E-05	4.76E-05	5.71E-05	4.57E-05	6.66E-05	5.52E-05	7.04E-05	5.14E-05	4.57E-05	6.09E-05	0.00018293	6.28E-05	0.000106629	5.14E-05	0.000110495	5.14E-05	7.42E-05	8.19E-05	0.000100924	4.95E-05	6.47E-05	0.000074237	7.04E-05	5.33E-05	7.99E-05	8.19E-05	5.71E-05	7.81E-05	4.00E-05	5.90E-05	4.95E-05	6.47E-05	8.57E-05	6.09E-05	7.61E-05	6.66E-05	9.52E-05	5.33E-05	6.66E-05	5.71E-05	6.66E-05	7.04E-05	5.52E-05	0.000041871	7.61E-05	7.04E-05	6.47E-05	6.09E-05	0.000068521	4.95E-05	0.000078038	7.04E-05	7.42E-05	5.52E-05	6.09E-05	8.38E-05	9.71E-05	5.52E-05	7.80E-05	5.52E-05	7.61E-05	6.66E-05	7.04E-05	5.52E-05	0.000068521	6.09E-05	8.57E-05	7.42E-05	6.47E-05	8.57E-05	7.61E-05	4.95E-05	6.47E-05	6.66E-05
131930	0.002	9.51E-05	6.34E-05	5.96E-05	3.73E-05	4.28E-05	5.03E-05	0.000093171	0.003260316	0.017896071	0.000102514	0.137271778	0.000440091	0.000571777	8.01E-05	0.000121226	0.218862687	0.002550503	0.007791844	0.000170046	0.000113781	8.77E-05	0.000137976	0.000115575	0.000184669	0.000156659	0.000362554	9.32E-05	5.03E-05	0.000141705	7.64E-05	4.66E-05	0.000057738	4.84E-05	0.024660571	0.00013605	0.000208965	5.40E-05	0.000386919	6.89E-05	0.000128605	6.71E-05	7.08E-05	5.03E-05	8.20E-05	7.83E-05	6.89E-05	4.47E-05	0.000227614	7.45E-05	8.76E-05	5.03E-05	0.00011552	0.000054013	7.64E-05	6.33E-05	6.33E-05	4.47E-05	4.28E-05	8.20E-05	8.94E-05	6.33E-05	8.20E-05	6.33E-05	6.89E-05	5.40E-05	0.000154717	5.59E-05	0.000109957	8.20E-05	0.000100624	4.10E-05	8.57E-05	4.66E-05	0.000128637	8.38E-05	6.70E-05	4.84E-05	6.15E-05	5.96E-05	0.000108094	6.33E-05	6.33E-05	6.33E-05	5.21E-05	0.000057738	7.26E-05	7.45E-05	7.26E-05	4.47E-05	5.59E-05	0.000054013	5.96E-05	5.77E-05	8.57E-05	6.52E-05	7.45E-05	5.59E-05	6.71E-05	8.20E-05	5.22E-05	5.59E-05	7.64E-05	7.64E-05	5.59E-05	6.89E-05	6.52E-05	4.84E-05	7.64E-05	6.89E-05	7.26E-05	5.96E-05	4.28E-05	6.33E-05	0.000068913	5.96E-05	7.08E-05	0.000061463	8.20E-05	4.47E-05	8.01E-05	7.26E-05	8.20E-05	6.15E-05	6.15E-05	6.52E-05	0.000068913	0.000068914	8.94E-05	4.66E-05
131931	0.002	6.47E-05	5.28E-05	0.000066574	4.50E-05	3.72E-05	5.68E-05	0.00010772	0.003426169	0.018908759	0.000160742	0.141712337	0.000497907	0.000598802	7.63E-05	1.00E-04	0.228952519	0.002707555	0.008446211	0.000204466	0.00015688	8.23E-05	0.000129342	0.000111647	0.000141033	0.000131257	0.000353492	0.000123409	6.46E-05	0.000180362	7.83E-05	7.63E-05	5.87E-05	6.85E-05	0.02530819	0.000144981	0.000247028	6.26E-05	0.000436252	7.83E-05	0.000121436	4.50E-05	6.46E-05	8.42E-05	0.000099858	7.83E-05	6.26E-05	5.48E-05	0.000262821	5.28E-05	8.42E-05	6.07E-05	0.000105718	6.07E-05	8.22E-05	4.70E-05	5.09E-05	9.79E-05	5.48E-05	6.46E-05	9.00E-05	3.72E-05	8.61E-05	6.26E-05	0.000107679	6.07E-05	0.000164538	5.48E-05	0.000105728	5.28E-05	0.000103814	5.68E-05	9.40E-05	5.87E-05	9.99E-05	5.09E-05	8.22E-05	0.000056764	6.46E-05	5.09E-05	4.89E-05	6.26E-05	5.68E-05	6.66E-05	7.44E-05	4.31E-05	7.63E-05	6.46E-05	8.03E-05	6.85E-05	6.46E-05	5.28E-05	7.44E-05	6.66E-05	8.03E-05	6.66E-05	0.000103753	4.70E-05	7.24E-05	7.63E-05	6.66E-05	5.28E-05	7.24E-05	6.85E-05	7.05E-05	7.63E-05	6.07E-05	7.44E-05	6.85E-05	6.85E-05	5.09E-05	6.85E-05	6.46E-05	5.87E-05	6.07E-05	0.00006459	7.05E-05	5.48E-05	8.03E-05	6.46E-05	8.03E-05	6.85E-05	9.00E-05	6.46E-05	6.46E-05	8.02E-05	5.28E-05	5.87E-05	7.83E-05	5.09E-05
131932	0.002	0.000062495	6.44E-05	6.81E-05	3.97E-05	4.73E-05	6.81E-05	0.000111714	0.003245696	0.018454914	0.000166762	0.137351936	0.000458472	0.000596215	4.92E-05	0.000151713	0.260440596	0.002574102	0.008128423	0.000182326	0.000151635	9.85E-05	0.000140147	0.000104137	0.00017998	0.000164862	0.000377904	0.000102257	6.05E-05	0.000145922	5.87E-05	5.11E-05	0.000062444	0.000047304	0.024446491	0.000123074	0.00023127	5.68E-05	0.000450321	7.00E-05	0.000130656	6.43E-05	8.52E-05	4.35E-05	8.52E-05	5.30E-05	5.49E-05	5.68E-05	0.000200855	4.35E-05	7.38E-05	0.000047304	0.00011738	4.92E-05	8.33E-05	4.92E-05	7.76E-05	6.43E-05	5.87E-05	8.14E-05	8.52E-05	8.33E-05	9.08E-05	6.43E-05	7.38E-05	4.92E-05	0.000179936	7.38E-05	0.000138223	7.76E-05	8.52E-05	0.000047304	0.000106013	6.06E-05	7.38E-05	5.11E-05	6.43E-05	6.05E-05	8.14E-05	6.24E-05	7.57E-05	4.92E-05	7.95E-05	5.30E-05	6.24E-05	6.43E-05	7.57E-05	5.68E-05	8.52E-05	5.30E-05	7.76E-05	5.30E-05	5.68E-05	6.24E-05	6.81E-05	5.11E-05	6.24E-05	0.000058663	5.49E-05	7.38E-05	6.43E-05	0.000054873	6.05E-05	9.46E-05	6.43E-05	7.00E-05	7.19E-05	6.24E-05	8.70E-05	4.92E-05	6.81E-05	7.19E-05	5.11E-05	5.11E-05	5.68E-05	5.87E-05	6.62E-05	0.000083255	7.00E-05	6.24E-05	6.05E-05	7.38E-05	7.19E-05	9.65E-05	4.54E-05	7.57E-05	7.19E-05	6.62E-05	7.19E-05	6.43E-05
131933	0.002	8.46E-05	6.34E-05	5.76E-05	5.18E-05	3.46E-05	4.03E-05	9.99E-05	0.003148811	0.018736208	0.000144151	0.140024157	0.000478544	0.000597218	8.07E-05	0.00014229	0.196594515	0.00263272	0.008222821	0.000173417	0.000101909	9.42E-05	0.000101891	0.000130657	0.000182579	0.000157611	0.000396897	6.91E-05	6.34E-05	0.000151846	7.30E-05	6.14E-05	5.95E-05	5.76E-05	0.025173174	9.41E-05	0.000213447	7.30E-05	0.00045887	9.22E-05	0.000115269	7.49E-05	9.99E-05	5.18E-05	9.03E-05	6.34E-05	6.91E-05	7.87E-05	0.000277059	7.49E-05	9.22E-05	0.000065276	8.83E-05	5.95E-05	7.49E-05	5.76E-05	8.64E-05	6.91E-05	4.61E-05	0.000063365	9.02E-05	5.57E-05	7.87E-05	6.34E-05	6.34E-05	8.26E-05	0.000178734	0.000065276	0.000115263	5.38E-05	7.87E-05	6.34E-05	8.64E-05	5.38E-05	8.45E-05	6.72E-05	8.64E-05	5.76E-05	5.18E-05	5.95E-05	0.00009604	6.72E-05	0.000065276	6.34E-05	6.53E-05	0.000047997	7.87E-05	0.000065276	8.64E-05	7.49E-05	7.10E-05	6.14E-05	7.29E-05	0.000065276	7.49E-05	5.38E-05	6.14E-05	4.61E-05	7.30E-05	0.000032638	6.91E-05	6.91E-05	4.42E-05	0.000092158	7.68E-05	7.49E-05	7.10E-05	6.34E-05	7.68E-05	6.72E-05	0.000065276	6.14E-05	3.84E-05	5.95E-05	7.30E-05	5.95E-05	7.10E-05	0.000061442	4.99E-05	8.64E-05	6.34E-05	4.99E-05	0.000080635	4.99E-05	6.34E-05	5.95E-05	5.38E-05	4.99E-05	7.10E-05	5.57E-05
131934	0.002	7.44E-05	8.77E-05	4.95E-05	6.47E-05	5.52E-05	0.0000419	9.15E-05	0.003315684	0.018169402	0.000137213	0.137989375	0.000465214	0.000642435	6.47E-05	0.00011437	0.241816432	0.00276012	0.008424183	0.000202506	0.000122046	7.24E-05	0.000131606	0.000127685	0.000144828	0.000122015	0.000414833	0.000100985	4.95E-05	0.000137199	8.00E-05	6.86E-05	4.76E-05	0.000051412	0.024359436	0.000121964	0.000228867	5.71E-05	0.000428147	7.81E-05	0.000123853	0.000059029	7.62E-05	7.81E-05	9.14E-05	4.95E-05	0.000074265	4.00E-05	0.000200193	6.28E-05	8.57E-05	6.09E-05	0.000118101	0.000059029	9.14E-05	6.47E-05	5.71E-05	0.000059029	0.000059029	8.57E-05	8.57E-05	6.09E-05	9.33E-05	0.000059029	0.000110475	5.33E-05	0.000161983	5.52E-05	9.90E-05	5.52E-05	0.000104767	6.47E-05	8.95E-05	7.43E-05	7.04E-05	5.71E-05	8.00E-05	5.71E-05	7.05E-05	5.71E-05	7.62E-05	7.81E-05	5.71E-05	4.76E-05	8.19E-05	4.57E-05	7.43E-05	5.52E-05	7.81E-05	4.00E-05	6.47E-05	5.33E-05	8.00E-05	6.09E-05	6.28E-05	0.000051412	5.71E-05	3.81E-05	5.71E-05	4.95E-05	4.76E-05	5.33E-05	7.81E-05	7.24E-05	8.19E-05	5.90E-05	8.76E-05	8.76E-05	7.24E-05	5.33E-05	5.33E-05	6.47E-05	7.62E-05	4.00E-05	7.62E-05	7.62E-05	8.76E-05	8.00E-05	0.00006855	9.33E-05	5.52E-05	7.05E-05	0.000085687	7.05E-05	6.66E-05	5.33E-05	4.95E-05	4.95E-05	6.47E-05	5.14E-05
131935	0.002	6.96E-05	5.85E-05	4.75E-05	4.75E-05	3.47E-05	6.58E-05	0.000107931	0.002996392	0.018017606	0.000118944	0.131712149	0.000467002	0.00055015	7.86E-05	0.00012638	0.200787389	0.002525049	0.007627631	0.000176139	0.000141035	9.34E-05	0.000117115	9.88E-05	0.000155584	0.000159246	0.000346694	9.70E-05	6.95E-05	0.000142773	0.000051194	0.00004754	6.95E-05	5.49E-05	0.023710223	0.000129924	0.00021612	6.40E-05	0.000407403	6.77E-05	0.000106093	6.77E-05	9.15E-05	4.39E-05	8.41E-05	4.75E-05	3.66E-05	6.03E-05	0.000225272	3.47E-05	0.000091438	5.67E-05	9.14E-05	5.49E-05	8.23E-05	5.49E-05	6.58E-05	6.95E-05	5.67E-05	5.48E-05	8.59E-05	4.57E-05	7.13E-05	4.21E-05	5.85E-05	7.31E-05	0.000192205	6.58E-05	0.000111586	4.75E-05	8.41E-05	0.000051194	9.88E-05	5.12E-05	7.50E-05	0.000062164	6.03E-05	5.85E-05	0.000102419	5.30E-05	8.41E-05	6.40E-05	7.31E-05	5.49E-05	5.67E-05	4.94E-05	0.000062164	8.41E-05	0.00008411	5.49E-05	8.78E-05	4.75E-05	0.000056676	5.30E-05	7.68E-05	5.30E-05	4.94E-05	6.76E-05	3.66E-05	0.000062164	5.85E-05	5.85E-05	5.49E-05	6.03E-05	6.03E-05	4.39E-05	0.000062164	6.03E-05	7.86E-05	6.03E-05	5.30E-05	0.000082276	6.03E-05	6.58E-05	6.58E-05	0.000036567	0.000056676	5.67E-05	5.85E-05	5.30E-05	6.03E-05	6.95E-05	7.31E-05	4.75E-05	0.000078622	4.75E-05	5.48E-05	0.000042052	7.31E-05	0.000051194
131936	0.002	6.17E-05	4.53E-05	0.000059835	4.71E-05	4.17E-05	4.35E-05	0.000099797	0.003127296	0.017689552	0.000114342	0.131153685	0.000417114	0.000560328	6.71E-05	0.000101647	0.250726386	0.002485215	0.0077419	0.000187325	0.000143544	8.17E-05	0.000123386	9.80E-05	0.000183373	0.00012342	0.000374898	9.25E-05	6.53E-05	0.000141647	6.89E-05	5.98E-05	7.62E-05	6.16E-05	0.023421879	0.00009615	0.000203346	0.000063458	0.000471831	6.89E-05	0.000141549	5.62E-05	6.35E-05	0.000034446	8.16E-05	6.16E-05	7.98E-05	2.54E-05	0.000212503	5.08E-05	8.52E-05	3.63E-05	7.98E-05	5.62E-05	6.71E-05	5.62E-05	5.62E-05	4.53E-05	7.62E-05	0.000058019	0.000107017	0.000065274	8.70E-05	4.71E-05	7.07E-05	7.07E-05	0.000134248	6.89E-05	0.000130628	4.17E-05	9.61E-05	4.71E-05	9.61E-05	7.98E-05	9.98E-05	5.80E-05	5.98E-05	5.62E-05	7.62E-05	0.000041701	5.80E-05	5.08E-05	6.53E-05	0.000039888	0.000050764	0.000058019	3.99E-05	5.98E-05	7.98E-05	8.52E-05	7.98E-05	5.62E-05	6.53E-05	7.80E-05	7.62E-05	4.53E-05	5.98E-05	6.53E-05	5.98E-05	4.53E-05	5.26E-05	6.53E-05	5.62E-05	6.16E-05	0.000085224	7.07E-05	0.000083408	7.43E-05	6.89E-05	4.35E-05	8.70E-05	3.81E-05	6.35E-05	7.25E-05	6.89E-05	5.80E-05	6.16E-05	5.44E-05	7.80E-05	5.98E-05	5.08E-05	5.08E-05	7.07E-05	7.07E-05	6.71E-05	6.35E-05	5.62E-05	6.53E-05	6.16E-05	7.07E-05
131937	0.002	7.60E-05	5.89E-05	5.89E-05	4.75E-05	5.32E-05	4.94E-05	7.60E-05	0.003178874	0.018233659	0.000155917	0.137982997	0.000465661	0.000600508	7.03E-05	0.000121704	0.228081427	0.002673853	0.008097591	0.000200002	0.000174997	6.46E-05	0.000125431	0.000108315	0.000178701	0.000119747	0.000369698	0.000104529	6.46E-05	0.000129243	5.89E-05	5.70E-05	6.27E-05	4.18E-05	0.02474461	0.000127297	0.000224396	5.70E-05	0.000434647	8.93E-05	0.000159643	6.65E-05	7.78E-05	7.41E-05	8.92E-05	5.32E-05	5.51E-05	7.22E-05	0.000239693	7.22E-05	9.50E-05	6.27E-05	8.93E-05	6.46E-05	8.17E-05	6.65E-05	4.94E-05	0.00005886	4.56E-05	4.94E-05	0.000110154	5.51E-05	0.000100652	6.08E-05	5.51E-05	4.37E-05	0.000169121	5.51E-05	0.000123508	0.000079743	6.46E-05	5.51E-05	8.92E-05	7.60E-05	8.74E-05	6.08E-05	6.65E-05	4.94E-05	6.84E-05	0.00005886	8.17E-05	6.84E-05	5.89E-05	3.99E-05	7.03E-05	4.37E-05	8.16E-05	7.22E-05	8.35E-05	0.000064553	8.17E-05	7.22E-05	5.89E-05	6.27E-05	7.78E-05	7.03E-05	6.65E-05	5.70E-05	3.61E-05	6.65E-05	6.46E-05	0.000045566	4.37E-05	6.46E-05	8.35E-05	0.00005886	7.78E-05	8.73E-05	9.87E-05	6.08E-05	9.87E-05	4.94E-05	6.84E-05	6.84E-05	7.22E-05	5.89E-05	9.12E-05	6.46E-05	7.22E-05	4.94E-05	7.97E-05	6.84E-05	7.02E-05	4.75E-05	5.51E-05	0.00007405	9.68E-05	6.65E-05	7.22E-05	6.84E-05
131938	0.002	6.77E-05	5.44E-05	5.63E-05	5.26E-05	3.75E-05	5.44E-05	9.77E-05	0.003136041	0.017870315	0.000131516	0.135652585	0.000471796	0.000665637	7.51E-05	0.000120302	0.219136758	0.002612619	0.007926988	0.000186464	0.000152294	0.000103343	0.000125846	9.77E-05	0.000161544	0.000139025	0.000374824	8.26E-05	4.13E-05	0.000172933	8.82E-05	7.51E-05	5.82E-05	6.38E-05	0.02445392	0.000112691	0.000252011	6.19E-05	0.000427727	8.82E-05	0.00012771	6.01E-05	0.000127715	6.76E-05	0.000082585	3.94E-05	6.19E-05	5.44E-05	0.0002162	7.13E-05	8.26E-05	5.63E-05	0.000107021	6.38E-05	7.32E-05	6.19E-05	7.70E-05	4.88E-05	5.26E-05	6.19E-05	0.000133331	7.13E-05	6.57E-05	6.76E-05	6.94E-05	4.50E-05	0.000178506	6.19E-05	0.000105147	5.82E-05	0.000084493	5.44E-05	9.39E-05	5.07E-05	0.000101396	7.32E-05	4.69E-05	4.88E-05	6.76E-05	7.51E-05	6.57E-05	5.44E-05	6.76E-05	5.82E-05	6.76E-05	6.57E-05	0.000069444	6.76E-05	7.88E-05	5.07E-05	4.69E-05	5.25E-05	0.000065696	6.19E-05	0.000078828	6.38E-05	6.19E-05	6.57E-05	6.38E-05	6.57E-05	6.76E-05	6.38E-05	6.57E-05	8.82E-05	6.94E-05	6.94E-05	7.32E-05	4.32E-05	8.26E-05	4.69E-05	7.32E-05	4.88E-05	6.01E-05	6.76E-05	8.63E-05	6.57E-05	6.19E-05	7.32E-05	6.19E-05	5.63E-05	6.01E-05	0.000069444	8.63E-05	7.32E-05	6.38E-05	0.000069444	7.51E-05	6.38E-05	5.82E-05	6.76E-05
131939	0.002	7.93E-05	4.97E-05	0.0000405	5.34E-05	5.34E-05	5.52E-05	0.000101304	0.003225192	0.017668181	0.000141888	0.132080952	0.00042378	0.000538942	7.92E-05	0.000145671	0.184776559	0.002541975	0.007965007	0.000179123	0.000149369	9.59E-05	0.000106859	0.00014005	0.00017511	0.000140065	0.000336189	0.000110529	6.44E-05	0.000136408	6.81E-05	6.63E-05	6.26E-05	5.71E-05	0.024151334	0.000104996	0.000226849	4.79E-05	0.000389863	7.36E-05	0.000114203	6.81E-05	8.47E-05	2.95E-05	7.55E-05	3.87E-05	5.52E-05	0.000071809	0.000215744	7.55E-05	8.28E-05	4.23E-05	0.00011051	6.63E-05	7.37E-05	4.05E-05	7.18E-05	4.79E-05	6.07E-05	5.89E-05	7.92E-05	5.15E-05	6.63E-05	7.37E-05	6.07E-05	5.71E-05	0.000164003	6.44E-05	0.000112392	5.15E-05	0.000068113	4.97E-05	9.76E-05	6.63E-05	8.10E-05	4.60E-05	7.36E-05	0.000055227	7.00E-05	6.26E-05	9.76E-05	5.89E-05	4.60E-05	6.44E-05	6.44E-05	5.34E-05	0.000055227	6.63E-05	7.00E-05	4.60E-05	6.26E-05	5.89E-05	5.89E-05	7.55E-05	7.55E-05	4.60E-05	6.44E-05	6.81E-05	6.26E-05	4.60E-05	8.28E-05	5.34E-05	4.79E-05	0.000071798	6.44E-05	4.79E-05	6.44E-05	7.00E-05	6.81E-05	0.000055227	6.07E-05	0.000055227	0.000042341	5.71E-05	6.07E-05	5.15E-05	6.26E-05	0.000055227	8.65E-05	0.000068113	7.18E-05	6.07E-05	6.26E-05	0.000055227	0.000075477	5.34E-05	7.18E-05	0.000075477	6.44E-05	5.15E-05
131940	0.002	9.44E-05	5.66E-05	5.32E-05	0.000034291	3.77E-05	5.32E-05	0.000101247	0.002863033	0.016783866	0.000133968	0.123737367	0.000415198	0.000535256	0.000061724	0.000109876	0.213073851	0.002310214	0.007574812	0.000163472	0.000135737	7.21E-05	0.000101252	0.000109819	0.000147639	0.000128722	0.000404767	9.78E-05	5.66E-05	0.000125272	4.63E-05	8.40E-05	5.32E-05	3.94E-05	0.022792752	9.44E-05	0.000185444	5.14E-05	0.000380364	9.60E-05	9.09E-05	6.69E-05	0.000061724	5.49E-05	8.06E-05	6.34E-05	5.32E-05	4.80E-05	0.000214704	5.14E-05	7.72E-05	5.32E-05	8.92E-05	5.49E-05	6.86E-05	3.94E-05	5.66E-05	6.00E-05	6.34E-05	4.80E-05	6.69E-05	7.20E-05	4.80E-05	3.09E-05	5.49E-05	4.29E-05	0.000145859	4.97E-05	0.000139022	5.49E-05	9.26E-05	4.63E-05	0.000096044	6.34E-05	7.89E-05	5.14E-05	0.000061724	0.000065148	7.54E-05	5.32E-05	0.000073726	5.83E-05	5.66E-05	5.14E-05	4.46E-05	4.46E-05	7.54E-05	6.00E-05	0.000084024	5.32E-05	4.63E-05	5.49E-05	6.52E-05	5.49E-05	8.23E-05	6.34E-05	5.32E-05	6.69E-05	4.80E-05	6.69E-05	4.46E-05	4.11E-05	5.83E-05	7.03E-05	5.32E-05	4.63E-05	5.14E-05	7.72E-05	7.20E-05	5.66E-05	7.03E-05	5.14E-05	6.00E-05	5.66E-05	6.86E-05	6.86E-05	6.00E-05	3.94E-05	6.52E-05	5.32E-05	9.26E-05	7.54E-05	7.54E-05	0.000061724	0.000044576	0.000061724	5.32E-05	6.34E-05	5.83E-05	6.52E-05
131941	0.002	6.25E-05	4.41E-05	4.96E-05	0.000044066	4.22E-05	4.04E-05	7.90E-05	0.003245704	0.017756432	0.000141576	0.132234583	0.000435642	0.000513493	7.35E-05	0.000121376	0.195971708	0.002420404	0.008015878	0.000169514	0.000119532	0.000093755	0.000113996	0.000121336	0.000172825	0.000139718	0.000361107	0.000108406	4.96E-05	0.000108401	9.37E-05	6.24E-05	6.06E-05	0.00005876	0.023735612	0.000126858	0.000202295	4.59E-05	0.000359247	7.71E-05	0.000124964	5.51E-05	7.16E-05	5.88E-05	8.26E-05	5.32E-05	5.33E-05	3.67E-05	0.000220687	6.61E-05	6.98E-05	7.34E-05	8.63E-05	6.06E-05	6.98E-05	7.71E-05	0.000066096	5.69E-05	5.51E-05	4.41E-05	0.000101012	5.32E-05	6.98E-05	0.000044066	6.43E-05	6.98E-05	0.000176452	7.16E-05	9.92E-05	7.53E-05	9.37E-05	4.96E-05	0.000123101	5.32E-05	7.71E-05	4.77E-05	7.16E-05	6.06E-05	7.16E-05	6.61E-05	5.32E-05	7.71E-05	4.96E-05	4.59E-05	5.51E-05	5.32E-05	5.14E-05	4.04E-05	0.000073443	6.61E-05	7.53E-05	4.96E-05	6.43E-05	7.16E-05	8.81E-05	5.51E-05	5.14E-05	5.14E-05	4.22E-05	6.61E-05	6.24E-05	6.24E-05	6.24E-05	7.53E-05	7.34E-05	5.14E-05	6.79E-05	4.59E-05	8.26E-05	4.96E-05	4.22E-05	6.98E-05	4.22E-05	7.53E-05	6.06E-05	0.000067935	7.16E-05	7.34E-05	6.79E-05	0.000060588	5.69E-05	5.32E-05	7.16E-05	6.24E-05	5.51E-05	3.30E-05	5.14E-05	5.88E-05	4.59E-05	4.77E-05
131942	0.002	0.000102029	5.49E-05	4.31E-05	5.68E-05	5.29E-05	5.88E-05	0.000105869	0.003310567	0.018774031	0.000154965	0.145241513	0.000455113	0.000619368	7.64E-05	0.000133395	0.234719406	0.002815943	0.008571659	0.000198619	0.00013539	9.41E-05	0.000121628	0.000109811	0.000145116	0.000174551	0.000414968	0.000105873	5.88E-05	0.000152979	0.000105875	4.90E-05	6.47E-05	7.05E-05	0.025657164	0.000125482	0.000239458	9.02E-05	0.000428636	8.43E-05	0.000123497	7.25E-05	9.40E-05	0.000052895	7.84E-05	6.27E-05	6.66E-05	7.44E-05	0.000253205	5.09E-05	6.66E-05	0.00007053	0.000111709	5.49E-05	9.01E-05	5.68E-05	6.27E-05	6.27E-05	6.07E-05	6.86E-05	7.25E-05	4.11E-05	0.000080326	5.68E-05	8.62E-05	6.07E-05	0.000174517	0.000080326	0.000103863	5.09E-05	9.01E-05	4.31E-05	9.80E-05	6.07E-05	1.00E-04	6.66E-05	6.27E-05	6.07E-05	7.25E-05	5.09E-05	0.000101903	5.09E-05	9.21E-05	6.27E-05	7.25E-05	4.90E-05	7.44E-05	6.27E-05	6.86E-05	0.000082285	9.80E-05	5.68E-05	0.000105819	7.84E-05	6.86E-05	6.27E-05	4.51E-05	3.92E-05	7.64E-05	5.88E-05	7.44E-05	0.000060734	7.64E-05	6.27E-05	7.44E-05	8.42E-05	0.000105819	4.90E-05	7.25E-05	5.29E-05	7.44E-05	4.90E-05	4.31E-05	6.47E-05	6.86E-05	5.49E-05	5.88E-05	5.09E-05	5.88E-05	8.23E-05	9.21E-05	7.84E-05	7.84E-05	4.90E-05	0.000060734	0.000072486	8.23E-05	6.27E-05	0.00007053	5.09E-05
131943	0.002	6.03E-05	0.000056628	3.83E-05	3.83E-05	6.39E-05	4.74E-05	8.94E-05	0.003172396	0.017157216	0.000146099	0.129830123	0.000497317	0.000612151	0.000080301	0.000137062	0.322807761	0.002535478	0.007929043	0.000186826	0.000155334	6.20E-05	0.000104057	0.000105931	0.0001351	0.000135153	0.000333197	8.21E-05	6.75E-05	0.000144322	9.31E-05	4.56E-05	5.66E-05	5.47E-05	0.023629458	0.000109515	0.00018449	7.84E-05	0.000424937	7.84E-05	0.000107693	7.66E-05	7.11E-05	7.48E-05	0.00009673	5.47E-05	5.47E-05	4.74E-05	0.000217462	7.11E-05	7.30E-05	4.01E-05	0.000100357	4.74E-05	6.93E-05	4.74E-05	4.93E-05	4.56E-05	6.57E-05	5.11E-05	8.03E-05	6.38E-05	6.20E-05	5.29E-05	6.38E-05	6.57E-05	0.000125941	7.48E-05	0.000107686	6.93E-05	8.39E-05	5.47E-05	6.75E-05	5.11E-05	8.39E-05	6.20E-05	7.48E-05	4.74E-05	7.11E-05	7.11E-05	6.38E-05	4.74E-05	5.66E-05	5.47E-05	5.11E-05	4.74E-05	4.38E-05	6.93E-05	7.48E-05	4.74E-05	7.30E-05	3.65E-05	6.93E-05	4.38E-05	9.67E-05	6.57E-05	7.48E-05	0.000021891	5.29E-05	5.29E-05	5.84E-05	5.47E-05	6.93E-05	0.000069325	6.93E-05	7.11E-05	4.56E-05	6.02E-05	7.84E-05	5.29E-05	6.02E-05	6.93E-05	7.66E-05	4.74E-05	6.20E-05	6.02E-05	7.30E-05	6.02E-05	6.57E-05	7.11E-05	7.84E-05	4.74E-05	6.02E-05	7.84E-05	4.38E-05	6.02E-05	6.93E-05	4.93E-05	5.84E-05	5.29E-05
131944	0.002	6.76E-05	3.57E-05	7.15E-05	4.76E-05	4.96E-05	5.96E-05	6.75E-05	0.003228687	0.019416084	0.000190899	0.144991835	0.000569182	0.000635449	0.000085379	0.000147124	0.247508741	0.002712425	0.008577255	0.000205301	0.000153125	7.95E-05	9.14E-05	0.000143077	0.000176844	0.000145109	0.000420548	0.000109255	7.55E-05	0.000139103	7.94E-05	6.35E-05	5.56E-05	6.95E-05	0.026130229	0.000157019	0.000174866	4.37E-05	0.000386336	6.95E-05	0.000101293	6.35E-05	8.54E-05	0.000071468	0.000107245	5.56E-05	7.15E-05	6.35E-05	0.000232638	7.54E-05	8.93E-05	5.36E-05	0.000121134	8.34E-05	7.54E-05	4.96E-05	6.35E-05	5.36E-05	5.56E-05	7.54E-05	0.000103249	7.35E-05	6.75E-05	5.36E-05	8.73E-05	7.54E-05	0.000162908	6.75E-05	0.000135057	0.000057566	0.000117222	6.55E-05	7.15E-05	6.95E-05	0.000095296	5.56E-05	7.15E-05	6.75E-05	5.36E-05	5.76E-05	8.34E-05	5.96E-05	8.73E-05	6.15E-05	6.55E-05	7.74E-05	6.75E-05	7.54E-05	0.000085379	5.96E-05	7.54E-05	5.16E-05	4.76E-05	7.54E-05	7.74E-05	6.15E-05	6.75E-05	6.15E-05	6.15E-05	5.76E-05	6.15E-05	6.95E-05	6.55E-05	6.75E-05	6.95E-05	9.93E-05	0.000081391	0.000081391	7.15E-05	5.16E-05	8.54E-05	8.54E-05	5.96E-05	6.15E-05	4.37E-05	4.96E-05	7.35E-05	5.76E-05	6.35E-05	6.95E-05	7.94E-05	7.15E-05	6.35E-05	9.13E-05	6.55E-05	7.94E-05	7.74E-05	9.53E-05	4.76E-05	0.000081391
131945	0.002	0.000093936	6.00E-05	4.32E-05	3.19E-05	5.82E-05	3.94E-05	9.95E-05	0.003117372	0.017663612	0.000161534	0.135232672	0.00044107	0.000521054	0.000060042	0.000139071	0.24490506	0.002519907	0.007828718	0.000209095	0.00016923	8.64E-05	0.000103244	0.000103274	0.000165265	0.000131515	0.000361364	7.50E-05	7.69E-05	0.00015963	6.19E-05	6.19E-05	6.57E-05	5.82E-05	0.024355256	8.82E-05	0.000266963	4.69E-05	0.000389645	8.25E-05	0.00014269	5.82E-05	8.07E-05	7.13E-05	0.000107019	5.07E-05	7.32E-05	5.63E-05	0.000187825	0.000060028	8.44E-05	0.000050648	9.95E-05	3.94E-05	8.82E-05	5.44E-05	3.94E-05	5.63E-05	5.06E-05	6.00E-05	9.19E-05	0.000060028	6.94E-05	5.25E-05	9.00E-05	5.82E-05	0.000184033	6.19E-05	0.000127638	7.32E-05	8.63E-05	6.00E-05	9.76E-05	4.88E-05	9.01E-05	5.63E-05	6.94E-05	6.38E-05	7.50E-05	5.44E-05	0.000071291	5.63E-05	6.00E-05	4.88E-05	5.44E-05	6.19E-05	7.32E-05	6.19E-05	6.75E-05	5.44E-05	6.00E-05	7.50E-05	6.00E-05	6.75E-05	7.32E-05	7.50E-05	7.13E-05	0.000050648	0.000054403	6.57E-05	3.94E-05	5.81E-05	5.25E-05	5.44E-05	5.63E-05	6.94E-05	7.32E-05	4.50E-05	8.07E-05	8.63E-05	6.19E-05	5.44E-05	4.88E-05	6.75E-05	7.13E-05	6.57E-05	6.94E-05	7.69E-05	6.19E-05	6.57E-05	6.38E-05	6.38E-05	7.88E-05	4.69E-05	6.57E-05	4.69E-05	8.25E-05	6.00E-05	9.00E-05	6.75E-05
131946	0.002	8.97E-05	5.15E-05	5.72E-05	5.72E-05	3.62E-05	5.53E-05	0.000104859	0.00331364	0.018402415	0.000137321	0.136526601	0.000488613	0.000552093	6.48E-05	0.000120217	0.237755532	0.002581985	0.008147329	0.000202843	0.000114487	8.38E-05	0.000118226	0.000112496	0.000160228	0.000141116	0.000403659	9.91E-05	5.34E-05	0.000162101	7.05E-05	6.48E-05	5.14E-05	7.43E-05	0.024660611	8.96E-05	0.000202242	6.48E-05	0.000482272	7.05E-05	0.000125822	0.000045729	7.43E-05	5.72E-05	0.000127746	0.000045726	5.34E-05	3.81E-05	0.000257733	0.000055256	9.91E-05	4.95E-05	0.00010481	6.86E-05	4.76E-05	5.72E-05	5.14E-05	5.53E-05	7.43E-05	6.48E-05	0.000104819	5.53E-05	9.34E-05	5.91E-05	4.38E-05	0.000055256	0.0001449	0.000055256	0.000101024	6.10E-05	8.19E-05	8.19E-05	8.77E-05	5.72E-05	9.15E-05	5.53E-05	5.91E-05	4.19E-05	6.67E-05	5.53E-05	8.57E-05	6.29E-05	6.48E-05	6.48E-05	5.91E-05	0.000074309	7.24E-05	6.29E-05	8.00E-05	5.53E-05	5.72E-05	5.34E-05	8.00E-05	6.29E-05	6.86E-05	7.43E-05	4.76E-05	6.67E-05	8.19E-05	6.29E-05	6.67E-05	6.48E-05	7.05E-05	7.24E-05	6.48E-05	7.43E-05	8.19E-05	6.67E-05	5.91E-05	6.10E-05	6.29E-05	4.95E-05	0.000055256	5.72E-05	7.81E-05	4.57E-05	6.10E-05	5.14E-05	6.67E-05	0.000045726	6.67E-05	6.10E-05	9.72E-05	8.00E-05	5.91E-05	5.53E-05	4.76E-05	5.72E-05	7.81E-05	4.57E-05
131947	0.002	7.85E-05	6.66E-05	5.68E-05	3.92E-05	5.10E-05	6.47E-05	0.000133367	0.003392502	0.018989583	0.000133423	0.143276528	0.000490642	0.000571986	0.000111869	0.000117702	0.205114468	0.002546254	0.008494381	0.000177037	0.000159135	8.43E-05	0.00010002	8.82E-05	0.000211973	0.000166841	0.000399305	0.000101974	7.06E-05	0.000174681	0.000101991	7.25E-05	0.000056835	4.90E-05	0.025240605	0.000107853	0.000223752	6.66E-05	0.0004585	9.41E-05	0.000103913	5.49E-05	8.82E-05	5.88E-05	8.23E-05	5.68E-05	5.29E-05	0.000035277	0.000221789	7.25E-05	8.04E-05	4.31E-05	0.000121554	5.29E-05	7.25E-05	7.25E-05	5.88E-05	6.27E-05	0.000084273	5.68E-05	9.80E-05	6.08E-05	7.84E-05	4.31E-05	8.04E-05	7.84E-05	0.000166729	0.000070554	0.000131395	0.000070554	8.04E-05	6.27E-05	8.43E-05	0.000056838	9.60E-05	4.51E-05	8.04E-05	0.000056835	0.000070554	7.84E-05	0.000123511	4.51E-05	5.10E-05	4.51E-05	5.29E-05	5.29E-05	7.45E-05	5.29E-05	8.43E-05	6.86E-05	6.86E-05	6.86E-05	4.90E-05	5.10E-05	6.07E-05	6.47E-05	0.000054875	4.51E-05	5.10E-05	7.64E-05	7.64E-05	7.25E-05	6.47E-05	7.06E-05	8.04E-05	0.000070554	8.82E-05	5.88E-05	8.43E-05	5.68E-05	6.27E-05	4.70E-05	5.49E-05	6.27E-05	7.64E-05	6.08E-05	0.000084273	5.10E-05	9.02E-05	4.70E-05	6.66E-05	7.45E-05	9.02E-05	6.86E-05	4.70E-05	5.49E-05	8.62E-05	6.47E-05	4.90E-05	5.49E-05
131948	0.002	7.36E-05	5.46E-05	5.65E-05	4.90E-05	4.71E-05	5.65E-05	9.43E-05	0.003222012	0.018227516	0.000120693	0.136626165	0.000477442	0.000557495	6.60E-05	0.000115109	0.273211404	0.002637248	0.008328041	0.000181569	0.000135912	8.68E-05	0.00012071	0.00011315	0.000166002	0.000156571	0.00040481	8.86E-05	5.09E-05	0.000152816	7.91E-05	5.84E-05	6.78E-05	0.000060295	0.024595193	0.000115014	0.000207559	6.22E-05	0.000425602	7.54E-05	0.000139552	5.28E-05	6.22E-05	7.54E-05	9.99E-05	5.28E-05	0.000060295	4.15E-05	0.000239724	6.41E-05	6.22E-05	6.97E-05	0.000118752	5.28E-05	8.29E-05	4.90E-05	0.000062179	0.000060295	4.52E-05	0.000060295	8.67E-05	0.000060295	9.04E-05	6.22E-05	6.22E-05	6.78E-05	0.000182972	5.65E-05	0.000124433	4.52E-05	0.000101797	4.90E-05	9.05E-05	6.22E-05	9.42E-05	6.41E-05	6.97E-05	5.09E-05	5.65E-05	5.84E-05	9.61E-05	6.78E-05	0.000060295	4.52E-05	6.59E-05	6.59E-05	6.97E-05	5.65E-05	9.61E-05	7.16E-05	6.97E-05	5.09E-05	7.73E-05	4.90E-05	7.54E-05	4.14E-05	5.65E-05	5.65E-05	6.97E-05	4.71E-05	4.33E-05	8.10E-05	6.59E-05	9.04E-05	6.59E-05	0.000060295	7.16E-05	4.52E-05	9.61E-05	6.78E-05	8.29E-05	5.46E-05	6.60E-05	5.65E-05	8.86E-05	7.73E-05	6.22E-05	8.48E-05	7.73E-05	5.65E-05	7.73E-05	5.09E-05	0.000060295	7.16E-05	7.16E-05	4.90E-05	5.65E-05	7.16E-05	6.41E-05	5.65E-05
131949	0.002	7.04E-05	5.36E-05	4.81E-05	4.99E-05	5.36E-05	7.77E-05	0.000120282	0.003193461	0.017544873	0.000162981	0.13588767	0.000433103	0.000578652	7.40E-05	0.000138942	0.206984378	0.002616808	0.008097058	0.000205953	0.000129705	0.000103706	0.000109186	0.000114733	0.000201858	0.000124015	0.000365586	8.33E-05	5.18E-05	0.000142515	7.77E-05	4.81E-05	7.03E-05	5.36E-05	0.023822134	0.000118443	0.000198156	6.84E-05	0.000430773	7.03E-05	0.000144369	5.36E-05	8.32E-05	4.44E-05	9.99E-05	5.92E-05	5.36E-05	0.00004438	0.000224112	4.99E-05	0.000103599	6.29E-05	0.000101758	5.36E-05	8.51E-05	5.36E-05	0.00004438	5.36E-05	6.29E-05	0.00004438	8.69E-05	6.84E-05	0.000075825	6.29E-05	4.81E-05	5.18E-05	0.000179564	7.95E-05	0.000123949	5.36E-05	0.000118414	4.07E-05	0.000090621	6.84E-05	8.88E-05	5.18E-05	7.40E-05	4.25E-05	8.51E-05	5.18E-05	6.29E-05	5.73E-05	6.66E-05	6.10E-05	5.92E-05	6.29E-05	6.66E-05	7.03E-05	7.77E-05	5.73E-05	7.58E-05	0.00007397	5.92E-05	5.92E-05	7.95E-05	3.88E-05	6.66E-05	5.18E-05	6.10E-05	4.62E-05	6.66E-05	7.77E-05	7.03E-05	6.66E-05	8.88E-05	6.10E-05	0.000112847	5.92E-05	8.51E-05	7.58E-05	5.36E-05	4.99E-05	5.92E-05	5.36E-05	5.36E-05	5.36E-05	7.40E-05	0.00004438	6.66E-05	7.40E-05	7.40E-05	4.81E-05	7.21E-05	7.03E-05	6.47E-05	4.81E-05	6.84E-05	4.81E-05	5.92E-05	6.84E-05
131950	0.002	0.000070583	7.23E-05	4.34E-05	4.70E-05	3.25E-05	4.70E-05	8.32E-05	0.003053332	0.017373834	0.000101316	0.131192772	0.000469081	0.000545654	6.69E-05	0.00010499	0.198442189	0.002522128	0.007672354	0.000156069	0.000130385	6.15E-05	0.000135704	0.000115782	0.000181005	0.000132114	0.000393843	9.23E-05	8.32E-05	0.000190154	8.50E-05	5.24E-05	7.05E-05	0.000063266	0.023097706	0.000119377	0.000242722	5.97E-05	0.000386389	7.59E-05	0.000104895	4.70E-05	5.78E-05	5.42E-05	8.68E-05	4.52E-05	0.000063266	4.88E-05	0.000215464	4.88E-05	7.05E-05	5.60E-05	0.00011213	4.70E-05	6.51E-05	3.62E-05	7.41E-05	4.70E-05	5.97E-05	5.97E-05	6.87E-05	4.70E-05	9.58E-05	4.34E-05	6.15E-05	7.23E-05	0.000151958	5.97E-05	0.000117583	4.70E-05	9.40E-05	5.06E-05	0.000103083	5.24E-05	7.59E-05	7.05E-05	0.000068689	3.25E-05	9.04E-05	6.15E-05	6.51E-05	6.15E-05	6.69E-05	6.15E-05	5.97E-05	6.15E-05	6.33E-05	5.06E-05	7.59E-05	6.69E-05	5.06E-05	6.33E-05	6.51E-05	4.88E-05	7.59E-05	8.14E-05	7.59E-05	4.52E-05	5.97E-05	5.60E-05	6.51E-05	5.97E-05	8.32E-05	7.05E-05	8.32E-05	5.97E-05	0.000074112	4.34E-05	0.000074112	4.16E-05	6.15E-05	5.60E-05	7.77E-05	6.15E-05	6.69E-05	5.42E-05	5.24E-05	4.16E-05	7.05E-05	4.88E-05	5.24E-05	0.000063266	7.77E-05	5.24E-05	7.05E-05	4.88E-05	5.06E-05	3.43E-05	6.15E-05	6.69E-05
131951	0.002	5.21E-05	6.69E-05	4.65E-05	6.13E-05	5.57E-05	5.76E-05	9.85E-05	0.003136133	0.018046297	0.000139489	0.136190677	0.000446293	0.000615638	8.36E-05	0.000113466	0.231289955	0.002409662	0.007734306	0.00019778	0.000115348	6.13E-05	0.000122697	0.000130204	0.000163635	0.000148829	0.000369161	7.81E-05	5.20E-05	0.000137595	5.94E-05	6.13E-05	6.87E-05	0.000063161	0.023923174	0.000141272	0.000228929	0.000035294	0.000442083	7.62E-05	0.000120839	6.13E-05	9.11E-05	5.20E-05	8.36E-05	5.94E-05	5.94E-05	5.02E-05	0.000217687	5.20E-05	0.000076161	5.20E-05	0.00009848	0.000076161	5.94E-05	6.87E-05	6.69E-05	4.09E-05	5.57E-05	6.69E-05	8.73E-05	5.02E-05	7.06E-05	7.06E-05	5.94E-05	5.20E-05	0.000178528	5.20E-05	0.000111504	5.20E-05	9.29E-05	5.39E-05	6.87E-05	6.50E-05	8.36E-05	4.27E-05	6.32E-05	5.39E-05	6.50E-05	4.83E-05	0.000102195	7.24E-05	5.02E-05	5.76E-05	5.39E-05	5.76E-05	7.62E-05	5.76E-05	9.48E-05	5.39E-05	6.13E-05	6.32E-05	6.50E-05	6.87E-05	8.17E-05	4.64E-05	9.29E-05	5.20E-05	6.50E-05	5.94E-05	8.17E-05	5.76E-05	5.57E-05	6.13E-05	7.99E-05	6.32E-05	0.000072443	4.46E-05	5.57E-05	3.71E-05	6.32E-05	5.39E-05	5.76E-05	5.39E-05	5.76E-05	6.50E-05	4.64E-05	6.32E-05	7.43E-05	6.87E-05	6.50E-05	8.17E-05	6.87E-05	6.69E-05	7.80E-05	6.87E-05	6.69E-05	6.50E-05	5.94E-05	6.69E-05
131952	0.002	9.27E-05	5.21E-05	3.67E-05	5.40E-05	5.79E-05	5.98E-05	9.65E-05	0.003280851	0.018565526	0.000127419	0.139965036	0.000480957	0.000584409	7.91E-05	0.000113986	0.252513918	0.002690653	0.008372455	0.000220798	0.000146886	8.50E-05	0.000115834	0.000121637	0.000150571	0.000142926	0.000432103	9.07E-05	7.72E-05	0.000140955	9.26E-05	5.98E-05	4.63E-05	4.05E-05	0.025431941	0.000123567	0.000204793	5.79E-05	0.000424015	0.00011578	0.000152535	6.56E-05	8.10E-05	5.02E-05	0.000104195	4.63E-05	6.17E-05	5.59E-05	0.000218289	7.91E-05	6.94E-05	6.75E-05	0.000102277	5.59E-05	7.72E-05	4.44E-05	5.98E-05	4.63E-05	6.17E-05	3.86E-05	9.26E-05	5.98E-05	5.21E-05	8.30E-05	6.17E-05	3.47E-05	0.000162171	6.56E-05	0.000113878	6.94E-05	7.33E-05	5.59E-05	5.79E-05	6.37E-05	9.45E-05	5.79E-05	6.17E-05	6.37E-05	0.000108053	4.44E-05	7.91E-05	5.02E-05	5.02E-05	6.75E-05	6.17E-05	5.59E-05	6.17E-05	6.17E-05	9.26E-05	4.82E-05	6.37E-05	4.44E-05	6.94E-05	5.98E-05	0.000067516	7.14E-05	4.44E-05	7.33E-05	5.79E-05	6.75E-05	6.94E-05	5.40E-05	7.33E-05	7.72E-05	5.02E-05	8.68E-05	8.49E-05	6.56E-05	7.72E-05	6.94E-05	5.98E-05	8.49E-05	8.10E-05	7.14E-05	4.82E-05	6.56E-05	8.49E-05	4.05E-05	6.36E-05	6.94E-05	6.37E-05	6.75E-05	8.87E-05	5.01E-05	0.000067516	5.98E-05	7.33E-05	0.000063658	5.98E-05	4.44E-05
131953	0.002	8.90E-05	6.95E-05	7.15E-05	5.99E-05	5.60E-05	6.37E-05	0.000121771	0.003311799	0.01826109	0.000131456	0.139533314	0.000491429	0.000624177	7.53E-05	9.28E-05	0.181562565	0.002568887	0.008193049	0.000186069	0.000147054	7.93E-05	0.000123749	0.000102414	0.000197307	0.000125672	0.000414955	0.000108244	7.35E-05	0.000179956	8.11E-05	6.76E-05	4.64E-05	6.95E-05	0.024552192	0.000154716	0.000203091	4.64E-05	0.000383792	8.11E-05	8.69E-05	7.34E-05	8.31E-05	3.86E-05	6.76E-05	4.06E-05	6.57E-05	4.06E-05	0.000237999	5.99E-05	7.53E-05	6.76E-05	0.000110172	5.21E-05	8.69E-05	7.73E-05	0.00006374	4.64E-05	4.44E-05	6.57E-05	0.000108193	5.79E-05	9.27E-05	5.41E-05	6.18E-05	7.15E-05	0.000185622	5.99E-05	0.000117873	4.64E-05	9.47E-05	6.76E-05	7.53E-05	6.95E-05	9.08E-05	6.37E-05	6.76E-05	6.18E-05	6.95E-05	7.53E-05	0.000110123	6.76E-05	5.99E-05	0.00008307	7.92E-05	5.02E-05	4.83E-05	7.92E-05	5.02E-05	0.000067603	5.60E-05	5.99E-05	8.11E-05	7.34E-05	9.08E-05	7.53E-05	5.60E-05	5.79E-05	8.89E-05	4.06E-05	7.53E-05	6.76E-05	6.57E-05	7.34E-05	4.44E-05	0.000071466	6.18E-05	7.73E-05	8.69E-05	6.57E-05	8.11E-05	7.53E-05	7.53E-05	6.57E-05	0.000071466	8.50E-05	5.79E-05	6.95E-05	6.76E-05	5.60E-05	0.000067603	7.53E-05	6.18E-05	9.08E-05	5.99E-05	7.92E-05	7.53E-05	6.57E-05	6.95E-05	6.95E-05
131954	0.002	9.81E-05	0.000064723	4.07E-05	4.44E-05	4.81E-05	5.36E-05	0.000070238	0.003047902	0.017640309	0.000164753	0.132173243	0.000449482	0.00055981	6.84E-05	0.000135104	0.211294847	0.002395398	0.007940213	0.000189272	0.000142549	7.39E-05	0.000114723	9.06E-05	0.000162822	0.000142472	0.000395248	7.95E-05	6.47E-05	0.000149868	8.69E-05	7.02E-05	0.000064687	6.84E-05	0.02373076	0.000125739	0.000225855	6.65E-05	0.000413713	5.54E-05	8.69E-05	0.000060988	7.21E-05	5.73E-05	0.000105387	7.58E-05	5.73E-05	3.51E-05	0.000220262	6.47E-05	5.73E-05	5.17E-05	0.000116479	6.28E-05	6.84E-05	4.62E-05	6.65E-05	5.36E-05	5.54E-05	4.25E-05	0.000092424	5.54E-05	7.39E-05	5.36E-05	6.65E-05	4.25E-05	0.000166475	7.39E-05	0.00010726	3.88E-05	0.000103542	6.28E-05	0.000083174	7.02E-05	9.06E-05	4.25E-05	5.36E-05	5.54E-05	6.84E-05	4.07E-05	8.69E-05	4.44E-05	5.54E-05	6.65E-05	8.13E-05	6.47E-05	7.02E-05	6.65E-05	6.28E-05	7.39E-05	7.02E-05	6.47E-05	5.17E-05	5.91E-05	6.28E-05	5.17E-05	5.36E-05	8.13E-05	6.65E-05	4.25E-05	0.000073925	4.62E-05	6.65E-05	0.00007393	0.000079469	6.28E-05	8.50E-05	6.28E-05	8.69E-05	7.39E-05	7.58E-05	0.000068386	6.28E-05	0.000038805	6.47E-05	6.65E-05	6.65E-05	7.58E-05	7.76E-05	7.02E-05	0.000049899	4.62E-05	7.21E-05	7.02E-05	5.54E-05	7.39E-05	6.65E-05	5.17E-05	5.91E-05	5.17E-05
131955	0.002	9.29E-05	7.06E-05	6.50E-05	5.38E-05	5.01E-05	4.64E-05	0.000109576	0.003151747	0.017602371	0.000148712	0.135327959	0.000417988	0.000541705	7.98E-05	0.000100383	0.252215861	0.002581789	0.008173488	0.000236726	0.000126416	8.92E-05	0.000109609	8.73E-05	0.000163511	0.000115188	0.000385634	8.36E-05	5.75E-05	0.000144952	7.80E-05	5.75E-05	5.38E-05	5.94E-05	0.024077267	0.000122586	0.000187721	4.64E-05	0.000438081	7.24E-05	0.000113301	0.000070534	8.91E-05	6.50E-05	8.91E-05	4.83E-05	6.31E-05	5.75E-05	0.000193306	5.20E-05	6.87E-05	4.45E-05	7.80E-05	5.01E-05	8.17E-05	7.05E-05	6.87E-05	5.94E-05	6.13E-05	5.20E-05	0.000102114	5.01E-05	5.75E-05	3.53E-05	6.87E-05	6.50E-05	0.000157883	5.20E-05	0.000107711	4.27E-05	8.35E-05	5.57E-05	6.87E-05	0.000072396	8.35E-05	8.17E-05	5.20E-05	5.75E-05	4.83E-05	6.68E-05	0.000070534	6.50E-05	5.57E-05	6.13E-05	6.13E-05	6.31E-05	5.75E-05	5.94E-05	8.91E-05	0.000053829	6.68E-05	4.45E-05	6.50E-05	0.000070534	0.000100258	0.00007239	5.75E-05	5.20E-05	5.75E-05	5.01E-05	5.57E-05	5.94E-05	6.68E-05	5.01E-05	4.83E-05	6.68E-05	7.80E-05	6.87E-05	7.05E-05	5.75E-05	0.000070534	0.000070534	4.83E-05	5.75E-05	5.38E-05	6.50E-05	6.50E-05	5.01E-05	5.94E-05	6.13E-05	0.00007239	4.83E-05	8.72E-05	6.31E-05	5.01E-05	4.83E-05	6.87E-05	7.24E-05	7.24E-05	7.24E-05
131956	0.002	0.000083133	6.04E-05	5.28E-05	4.53E-05	5.47E-05	5.09E-05	0.000113283	0.003276715	0.018301223	0.000135997	0.136252546	0.000506652	0.000609978	7.93E-05	0.000164454	0.257842618	0.002612069	0.008008337	0.000185655	0.000134159	9.26E-05	0.000120835	9.82E-05	0.000166221	0.000124654	0.000422413	8.87E-05	4.72E-05	0.000124633	9.63E-05	7.36E-05	4.53E-05	3.77E-05	0.024264321	0.000100023	0.000196473	7.55E-05	0.000416672	8.87E-05	0.000128359	7.17E-05	7.92E-05	0.000054711	0.00010192	4.91E-05	6.79E-05	4.53E-05	0.000243861	7.55E-05	9.06E-05	6.98E-05	9.25E-05	6.79E-05	6.04E-05	6.60E-05	6.23E-05	4.91E-05	6.79E-05	5.66E-05	9.06E-05	0.000045278	4.91E-05	5.85E-05	7.36E-05	6.41E-05	0.00016806	6.98E-05	0.000105714	6.04E-05	8.11E-05	6.04E-05	0.000113235	6.41E-05	8.11E-05	0.000069803	8.87E-05	5.47E-05	9.24E-05	4.72E-05	0.000107564	5.28E-05	6.60E-05	4.72E-05	6.79E-05	0.000079245	8.87E-05	6.79E-05	7.17E-05	7.55E-05	6.23E-05	5.28E-05	6.41E-05	8.11E-05	7.17E-05	7.17E-05	6.79E-05	3.77E-05	6.04E-05	8.11E-05	6.23E-05	6.41E-05	0.000054711	0.000079236	6.41E-05	6.23E-05	7.36E-05	7.55E-05	8.87E-05	4.53E-05	6.41E-05	7.36E-05	7.36E-05	5.66E-05	0.000069803	6.79E-05	7.55E-05	6.79E-05	8.30E-05	5.47E-05	6.04E-05	6.04E-05	6.79E-05	4.34E-05	4.90E-05	0.000041499	6.79E-05	6.98E-05	4.53E-05	6.98E-05
131957	0.002	0.00008693	3.59E-05	3.77E-05	4.34E-05	2.83E-05	6.04E-05	0.000103878	0.00312654	0.01775068	0.000141649	0.137216226	0.000437986	0.000579475	6.99E-05	0.000130399	0.182926232	0.002515308	0.008385758	0.000200836	0.000126628	8.68E-05	9.44E-05	0.000107682	0.00018142	0.00014167	0.000403491	9.82E-05	6.23E-05	0.000168215	9.63E-05	5.28E-05	7.17E-05	3.77E-05	0.024478054	9.63E-05	0.000213552	6.61E-05	0.000437611	6.04E-05	0.000147319	8.68E-05	7.74E-05	6.04E-05	0.000109496	0.000047177	4.91E-05	4.91E-05	0.000226816	5.47E-05	6.79E-05	5.09E-05	9.44E-05	5.66E-05	0.000073592	0.000054722	7.93E-05	7.55E-05	3.59E-05	7.17E-05	0.000079256	5.09E-05	6.98E-05	7.17E-05	5.85E-05	5.47E-05	0.000149171	8.30E-05	0.000124615	5.85E-05	9.82E-05	5.66E-05	0.000064157	7.36E-05	8.11E-05	4.53E-05	6.60E-05	5.28E-05	6.60E-05	6.23E-05	0.000079256	5.85E-05	7.55E-05	6.79E-05	7.17E-05	0.000073592	6.98E-05	6.79E-05	0.000101928	0.000054722	8.11E-05	6.42E-05	6.60E-05	4.53E-05	0.000075482	7.17E-05	5.28E-05	4.34E-05	0.000054722	6.23E-05	0.000054722	5.66E-05	0.000073592	6.42E-05	6.04E-05	4.91E-05	6.98E-05	5.28E-05	7.93E-05	5.85E-05	0.000054722	7.93E-05	5.85E-05	5.66E-05	7.74E-05	4.91E-05	7.55E-05	6.23E-05	9.06E-05	6.60E-05	8.11E-05	0.000073592	9.43E-05	3.58E-05	7.55E-05	6.23E-05	4.91E-05	0.000054722	7.74E-05	6.79E-05
131958	0.002	0.000068279	6.27E-05	5.16E-05	5.16E-05	0.00004607	4.24E-05	8.48E-05	0.00312023	0.017856714	0.000125443	0.133747542	0.000468793	0.00050615	7.37E-05	0.000103332	0.257528323	0.002443264	0.007974881	0.000162733	0.000143993	8.67E-05	0.000114364	0.000105124	0.000149405	0.000132815	0.000356929	0.000112507	6.63E-05	0.0001291	7.92E-05	5.34E-05	4.98E-05	6.82E-05	0.023660107	0.000119856	0.000202984	6.45E-05	0.000451583	8.48E-05	9.96E-05	7.00E-05	8.11E-05	7.00E-05	8.29E-05	6.82E-05	6.45E-05	5.71E-05	0.000234454	6.08E-05	7.74E-05	7.00E-05	9.03E-05	6.08E-05	5.53E-05	4.79E-05	7.37E-05	6.27E-05	6.45E-05	5.53E-05	0.000082931	7.19E-05	7.56E-05	5.53E-05	7.00E-05	0.000081088	0.000153074	6.08E-05	0.0001051	6.82E-05	7.56E-05	5.53E-05	8.11E-05	4.24E-05	9.40E-05	4.05E-05	0.000082931	5.16E-05	5.71E-05	4.42E-05	7.92E-05	5.90E-05	6.45E-05	5.34E-05	5.53E-05	4.79E-05	6.08E-05	6.82E-05	0.000103249	7.19E-05	7.56E-05	5.34E-05	0.000095833	5.53E-05	7.00E-05	6.45E-05	5.34E-05	4.61E-05	6.08E-05	7.56E-05	7.19E-05	6.27E-05	6.27E-05	0.000077397	7.19E-05	0.000064495	9.40E-05	6.27E-05	8.85E-05	6.45E-05	5.71E-05	5.71E-05	4.05E-05	4.79E-05	5.34E-05	4.05E-05	4.98E-05	7.00E-05	8.85E-05	5.71E-05	5.34E-05	6.08E-05	6.63E-05	5.90E-05	6.82E-05	4.61E-05	4.98E-05	5.53E-05	7.37E-05	7.00E-05
131959	0.002	7.88E-05	6.18E-05	3.93E-05	0.000048715	4.68E-05	4.50E-05	9.00E-05	0.003228756	0.017873628	0.000142538	0.13795081	0.000493564	0.000581284	8.43E-05	0.000129453	0.330197584	0.002397784	0.007982618	0.000189813	0.000120092	6.38E-05	0.000129448	0.000136926	0.000166942	0.000144427	0.000387487	0.000118139	4.50E-05	0.000165104	7.87E-05	5.43E-05	4.50E-05	6.00E-05	0.024290913	0.000121877	0.000210166	6.56E-05	0.000432698	6.18E-05	0.000125598	5.25E-05	8.06E-05	5.43E-05	7.31E-05	5.62E-05	5.25E-05	5.43E-05	0.000262879	0.000065578	0.00011622	5.25E-05	7.87E-05	4.31E-05	6.18E-05	7.87E-05	8.06E-05	4.31E-05	6.18E-05	5.62E-05	0.00008995	5.62E-05	6.93E-05	4.50E-05	5.81E-05	0.000063707	0.00018569	6.56E-05	0.000129378	5.62E-05	6.37E-05	5.62E-05	0.000103076	6.56E-05	9.93E-05	6.18E-05	0.000073073	6.18E-05	7.31E-05	6.37E-05	7.12E-05	6.56E-05	0.000065578	5.62E-05	5.62E-05	0.000043094	8.62E-05	5.06E-05	8.06E-05	5.06E-05	6.18E-05	6.18E-05	7.31E-05	5.25E-05	7.31E-05	4.68E-05	8.06E-05	5.81E-05	0.000058083	5.25E-05	7.31E-05	5.43E-05	7.12E-05	0.000076825	0.000074946	7.12E-05	6.18E-05	6.00E-05	8.81E-05	0.000074946	0.000074946	0.000065578	4.87E-05	4.50E-05	6.00E-05	5.81E-05	6.37E-05	5.43E-05	0.000065578	4.68E-05	7.68E-05	6.00E-05	7.12E-05	6.00E-05	8.25E-05	0.000074946	6.75E-05	3.75E-05	7.49E-05	5.06E-05
131960	0.002	8.68E-05	5.85E-05	3.96E-05	4.90E-05	5.47E-05	0.000079216	9.24E-05	0.003281319	0.018220298	0.000126405	0.136333071	0.000403444	0.000645511	8.30E-05	0.000107605	0.258460525	0.002491437	0.007982965	0.000196788	0.000124589	9.81E-05	0.00013018	0.000101875	0.00017929	0.000147224	0.000357475	7.54E-05	6.22E-05	0.000152888	8.86E-05	5.09E-05	7.54E-05	6.22E-05	0.024142019	0.000103746	0.000205743	0.000067856	0.000446716	0.000052777	0.00013204	4.90E-05	6.97E-05	4.71E-05	0.000071629	5.09E-05	0.000052777	4.90E-05	0.000215211	5.47E-05	0.000084837	6.79E-05	0.000107476	6.60E-05	9.05E-05	6.97E-05	7.35E-05	3.77E-05	4.52E-05	5.65E-05	0.0001037	6.41E-05	0.000081056	5.65E-05	9.05E-05	6.03E-05	0.000156573	6.03E-05	0.000147116	6.03E-05	9.05E-05	5.09E-05	0.00009615	7.54E-05	9.99E-05	4.90E-05	7.16E-05	7.73E-05	4.71E-05	6.79E-05	0.000067856	4.52E-05	5.65E-05	6.03E-05	5.84E-05	6.60E-05	7.35E-05	8.11E-05	7.16E-05	0.000067856	5.28E-05	3.96E-05	7.73E-05	7.35E-05	6.79E-05	6.22E-05	9.80E-05	5.09E-05	5.09E-05	4.71E-05	5.09E-05	5.84E-05	6.97E-05	7.92E-05	0.000067856	5.47E-05	7.73E-05	4.33E-05	6.41E-05	7.35E-05	8.11E-05	7.54E-05	6.03E-05	5.84E-05	4.15E-05	5.84E-05	7.16E-05	5.84E-05	5.84E-05	5.09E-05	5.84E-05	7.54E-05	6.41E-05	8.11E-05	7.16E-05	0.000058429	6.97E-05	6.60E-05	8.11E-05	0.000067856
131961	0.002	7.86E-05	8.26E-05	0.000052355	7.85E-05	5.64E-05	5.64E-05	0.000116868	0.003475158	0.019560424	0.000120905	0.146824587	0.000463579	0.000646781	6.85E-05	0.000131071	0.281362766	0.002738607	0.008473198	0.000179879	0.000165395	9.07E-05	0.000133073	9.88E-05	0.000177383	0.000153218	0.000381901	0.000114857	5.44E-05	0.000155238	7.65E-05	7.25E-05	5.03E-05	0.000052361	0.025753297	0.000157222	0.000266327	6.85E-05	0.00046506	6.24E-05	0.000120886	6.24E-05	9.06E-05	6.24E-05	8.26E-05	5.84E-05	7.05E-05	5.44E-05	0.000203649	8.05E-05	7.05E-05	3.42E-05	0.000106738	5.03E-05	7.65E-05	6.24E-05	7.05E-05	4.43E-05	8.86E-05	0.000052355	0.000104732	4.43E-05	0.000086593	7.25E-05	6.04E-05	6.85E-05	0.00020766	5.44E-05	0.000139043	6.44E-05	0.000102738	0.000068464	9.46E-05	7.25E-05	9.47E-05	6.04E-05	8.05E-05	6.65E-05	7.05E-05	5.44E-05	9.26E-05	6.44E-05	7.05E-05	8.86E-05	8.46E-05	0.000070496	6.65E-05	6.04E-05	9.06E-05	7.45E-05	7.25E-05	6.04E-05	0.000108749	5.84E-05	5.23E-05	5.44E-05	6.65E-05	4.43E-05	7.45E-05	7.05E-05	8.26E-05	5.03E-05	7.05E-05	8.26E-05	6.24E-05	6.24E-05	7.65E-05	8.06E-05	8.26E-05	6.04E-05	7.25E-05	5.84E-05	6.24E-05	0.000040273	7.45E-05	5.64E-05	0.000086587	7.45E-05	7.85E-05	5.84E-05	8.66E-05	6.24E-05	7.65E-05	7.65E-05	9.26E-05	6.85E-05	5.84E-05	0.000068458	5.44E-05	8.26E-05
131962	0.002	5.83E-05	0.000064052	3.69E-05	3.88E-05	4.07E-05	4.27E-05	0.000114568	0.003410627	0.018430839	0.000126247	0.13780175	0.000499652	0.000589993	8.93E-05	0.00013796	0.227886835	0.00260793	0.008489136	0.000214376	0.000163297	0.000073817	0.000155463	0.000112639	0.000186548	0.000169022	0.000362077	8.34E-05	5.24E-05	0.000157377	6.60E-05	5.82E-05	5.43E-05	5.63E-05	0.02476503	0.000106809	0.00024299	7.96E-05	0.000499057	7.37E-05	0.000126235	6.21E-05	0.000102901	6.60E-05	0.000104805	6.60E-05	5.82E-05	6.21E-05	0.000229318	6.21E-05	7.37E-05	6.60E-05	9.70E-05	5.04E-05	6.21E-05	6.21E-05	6.40E-05	4.85E-05	6.01E-05	6.21E-05	9.12E-05	0.00004074	7.57E-05	7.18E-05	6.79E-05	4.66E-05	0.000153394	0.000087324	0.000124263	5.04E-05	9.90E-05	6.01E-05	7.18E-05	6.01E-05	9.31E-05	0.000079563	6.79E-05	7.37E-05	8.54E-05	5.82E-05	9.12E-05	6.98E-05	7.57E-05	5.04E-05	5.63E-05	5.43E-05	7.57E-05	6.98E-05	7.18E-05	6.21E-05	6.98E-05	4.66E-05	6.60E-05	4.85E-05	6.60E-05	6.60E-05	6.98E-05	5.04E-05	6.40E-05	5.24E-05	5.04E-05	6.40E-05	5.43E-05	7.96E-05	5.63E-05	5.63E-05	9.51E-05	5.43E-05	8.93E-05	4.27E-05	8.93E-05	5.63E-05	5.82E-05	8.73E-05	6.98E-05	6.21E-05	7.37E-05	7.18E-05	6.40E-05	7.18E-05	6.01E-05	7.96E-05	9.90E-05	7.18E-05	6.40E-05	6.79E-05	8.15E-05	6.79E-05	7.18E-05	9.12E-05
131963	0.002	8.61E-05	5.08E-05	4.88E-05	5.47E-05	3.91E-05	6.84E-05	7.62E-05	0.003280538	0.018327264	0.00016438	0.140024928	0.000511089	0.000562325	7.82E-05	0.000101777	0.282486518	0.002630122	0.008358948	0.000168632	0.000164434	0.000125247	0.000117318	0.000136897	0.000181944	0.000133044	0.000406105	0.000121255	5.86E-05	0.000176156	9.58E-05	5.08E-05	4.88E-05	4.49E-05	0.024739614	0.000132974	0.0001898	5.28E-05	0.000453247	7.43E-05	0.000125126	6.25E-05	0.000107493	4.30E-05	8.79E-05	5.28E-05	4.88E-05	6.25E-05	0.000232941	6.25E-05	6.06E-05	6.84E-05	0.000093803	7.03E-05	7.43E-05	5.86E-05	5.28E-05	5.67E-05	8.01E-05	5.67E-05	9.18E-05	5.67E-05	6.84E-05	5.08E-05	7.62E-05	6.25E-05	0.000172098	7.03E-05	0.000117315	7.03E-05	0.000101715	5.47E-05	7.82E-05	5.67E-05	0.000087935	5.86E-05	7.62E-05	6.45E-05	4.88E-05	4.10E-05	7.23E-05	5.86E-05	7.62E-05	6.45E-05	6.45E-05	6.25E-05	8.99E-05	6.25E-05	6.64E-05	4.30E-05	7.62E-05	4.49E-05	9.77E-05	6.25E-05	9.18E-05	5.67E-05	7.03E-05	5.86E-05	5.47E-05	7.43E-05	7.23E-05	7.23E-05	8.99E-05	7.03E-05	5.47E-05	4.69E-05	6.84E-05	6.64E-05	7.82E-05	5.86E-05	0.000097708	5.28E-05	9.38E-05	4.88E-05	6.25E-05	4.49E-05	5.67E-05	6.64E-05	8.99E-05	5.47E-05	5.28E-05	6.25E-05	8.01E-05	7.03E-05	0.000068389	6.84E-05	5.28E-05	6.64E-05	6.45E-05	8.99E-05
131964	0.002	8.65E-05	0.000069534	3.75E-05	0.000043182	4.69E-05	0.000056324	9.21E-05	0.003394031	0.018013462	0.000127805	0.138085082	0.000454825	0.000545827	8.83E-05	0.000122206	0.23968155	0.002558698	0.008012759	0.000190321	0.000171205	7.52E-05	0.000129715	0.000101448	0.000155961	0.00014095	0.000384412	9.39E-05	5.63E-05	0.000163564	9.02E-05	6.01E-05	0.00005445	6.20E-05	0.023891706	0.000118442	0.000197449	6.38E-05	0.000390119	7.13E-05	0.000127755	6.01E-05	8.83E-05	0.000082609	9.76E-05	5.63E-05	6.57E-05	5.44E-05	0.000201156	5.07E-05	8.07E-05	5.44E-05	0.00010141	6.38E-05	0.000101407	0.000065712	7.89E-05	7.51E-05	5.26E-05	6.01E-05	7.89E-05	5.44E-05	5.82E-05	6.57E-05	6.95E-05	6.57E-05	0.000142785	5.63E-05	0.000112712	5.44E-05	0.000103304	7.13E-05	6.38E-05	6.76E-05	9.20E-05	4.88E-05	9.01E-05	0.000054444	6.01E-05	5.44E-05	6.01E-05	5.82E-05	5.44E-05	6.20E-05	6.01E-05	6.38E-05	6.76E-05	6.76E-05	7.70E-05	6.38E-05	7.51E-05	6.01E-05	6.57E-05	6.01E-05	8.26E-05	5.07E-05	5.82E-05	5.44E-05	6.20E-05	4.88E-05	6.76E-05	6.01E-05	8.82E-05	0.000069467	5.44E-05	7.13E-05	6.20E-05	5.63E-05	7.51E-05	5.63E-05	8.26E-05	0.000043182	7.70E-05	5.82E-05	5.44E-05	4.51E-05	6.20E-05	7.89E-05	8.07E-05	7.89E-05	6.20E-05	0.000043182	7.13E-05	8.07E-05	7.51E-05	0.000065712	5.26E-05	6.76E-05	9.01E-05	4.51E-05
131965	0.002	8.08E-05	6.24E-05	3.85E-05	5.69E-05	0.000042181	6.60E-05	9.36E-05	0.003064293	0.017529539	0.000145008	0.132488086	0.000447896	0.000557456	8.44E-05	0.000113807	0.218794893	0.002368028	0.007862221	0.000176645	0.000130398	0.000106483	9.36E-05	9.91E-05	0.00017627	0.000157922	0.000360666	0.000093578	6.05E-05	0.00015794	6.79E-05	5.14E-05	5.68E-05	4.95E-05	0.023394205	0.000111919	0.000198331	5.32E-05	0.000440167	7.52E-05	0.000117434	5.68E-05	9.91E-05	0.000066014	9.17E-05	0.000045843	5.87E-05	5.32E-05	0.000225953	6.42E-05	5.50E-05	0.000040342	0.00009354	7.15E-05	5.87E-05	4.22E-05	6.97E-05	5.68E-05	5.87E-05	5.32E-05	0.000100885	5.32E-05	7.70E-05	0.000038508	4.40E-05	5.50E-05	0.000143131	6.23E-05	0.000102736	7.15E-05	7.52E-05	0.000055009	9.91E-05	6.60E-05	8.44E-05	4.95E-05	7.52E-05	5.68E-05	6.78E-05	7.15E-05	7.15E-05	6.23E-05	7.52E-05	4.03E-05	5.13E-05	6.79E-05	6.78E-05	6.42E-05	0.000126595	5.32E-05	7.33E-05	5.68E-05	7.52E-05	3.85E-05	7.33E-05	6.97E-05	9.35E-05	6.23E-05	0.000075191	5.68E-05	6.42E-05	5.68E-05	6.78E-05	0.000088024	7.33E-05	5.87E-05	8.07E-05	4.40E-05	7.33E-05	7.33E-05	7.52E-05	4.77E-05	6.97E-05	3.67E-05	6.78E-05	6.23E-05	6.97E-05	5.50E-05	7.89E-05	5.32E-05	8.07E-05	7.52E-05	7.70E-05	5.68E-05	6.05E-05	0.000066014	4.95E-05	5.32E-05	8.62E-05	7.33E-05
131966	0.002	6.16E-05	6.52E-05	4.16E-05	0.000039824	3.08E-05	5.61E-05	0.000085104	0.003005376	0.01747376	0.000155917	0.13022291	0.000473401	0.00057591	6.70E-05	0.000105153	0.199929952	0.002454362	0.007730745	0.000150722	0.000146893	9.43E-05	0.000114101	0.000119598	0.00014132	0.000137763	0.000390672	9.24E-05	6.52E-05	0.000170456	6.70E-05	4.53E-05	6.15E-05	0.000061549	0.022935093	0.000115899	0.000188499	4.89E-05	0.000396155	8.15E-05	0.000123178	7.24E-05	6.88E-05	4.34E-05	0.000103216	7.24E-05	8.15E-05	0.000039824	0.000237594	5.07E-05	8.15E-05	6.70E-05	9.42E-05	4.16E-05	0.000056116	6.34E-05	7.78E-05	3.80E-05	3.80E-05	4.53E-05	9.96E-05	5.43E-05	5.25E-05	4.53E-05	5.79E-05	5.79E-05	0.00013584	7.97E-05	0.000115929	4.71E-05	9.96E-05	5.43E-05	8.33E-05	6.34E-05	7.78E-05	6.52E-05	0.000077838	6.34E-05	7.06E-05	5.97E-05	0.000090523	7.42E-05	6.15E-05	5.61E-05	4.16E-05	5.43E-05	7.78E-05	6.15E-05	7.42E-05	5.43E-05	0.00007241	5.97E-05	5.97E-05	0.000056116	6.88E-05	7.06E-05	5.07E-05	6.34E-05	6.88E-05	6.15E-05	5.79E-05	6.15E-05	6.34E-05	3.98E-05	5.25E-05	3.44E-05	6.15E-05	6.15E-05	0.0000706	6.52E-05	0.000066977	5.25E-05	0.000065167	4.89E-05	5.07E-05	0.000056116	5.79E-05	4.71E-05	4.89E-05	5.61E-05	7.06E-05	4.89E-05	8.15E-05	6.52E-05	6.34E-05	6.15E-05	8.51E-05	5.61E-05	5.61E-05	4.89E-05
131967	0.002	0.000079628	5.37E-05	4.58E-05	5.57E-05	4.97E-05	6.17E-05	0.000121453	0.003290941	0.018675474	0.000155336	0.144463594	0.00052618	0.000639123	7.96E-05	0.000119554	0.26879855	0.002674362	0.008335005	0.000211659	0.000121537	7.16E-05	0.000135454	0.000135405	0.000197257	0.000117482	0.000319173	0.000099552	5.37E-05	0.000153339	8.16E-05	5.37E-05	5.57E-05	6.57E-05	0.025181484	0.000121431	0.000229141	4.77E-05	0.000445448	7.56E-05	0.000131381	0.000063662	8.36E-05	6.57E-05	0.000075599	5.37E-05	8.56E-05	6.17E-05	0.000247139	0.000057694	8.55E-05	4.38E-05	0.00010746	7.96E-05	9.15E-05	0.00006963	3.98E-05	7.56E-05	0.00006963	7.76E-05	8.75E-05	2.59E-05	7.76E-05	5.37E-05	7.16E-05	0.000057691	0.000141324	5.37E-05	0.000123423	5.77E-05	0.000119464	6.57E-05	8.56E-05	7.76E-05	8.16E-05	0.000057694	8.36E-05	4.97E-05	7.56E-05	0.000075599	9.95E-05	5.37E-05	6.57E-05	0.000063662	7.16E-05	5.57E-05	9.55E-05	5.97E-05	0.00008157	6.57E-05	0.000063662	4.58E-05	0.000101477	0.000057691	0.000063662	6.96E-05	7.96E-05	8.36E-05	6.56E-05	4.38E-05	7.16E-05	4.97E-05	6.57E-05	0.00009753	7.56E-05	6.76E-05	7.36E-05	6.37E-05	9.75E-05	6.17E-05	6.17E-05	7.96E-05	7.36E-05	5.57E-05	5.37E-05	5.17E-05	0.000063656	0.000075599	0.000127378	4.18E-05	0.000081567	7.56E-05	9.75E-05	5.17E-05	6.17E-05	5.97E-05	0.00006963	0.000081567	0.00006963	5.97E-05
131968	0.002	9.60E-05	6.33E-05	4.79E-05	5.18E-05	4.60E-05	6.14E-05	9.97E-05	0.003348425	0.018134411	0.000140107	0.140113724	0.000456665	0.000596403	0.000076754	0.000109435	0.295502714	0.002615462	0.008431167	0.000209871	0.000119044	9.98E-05	0.000134347	0.000111299	0.00020743	0.000145847	0.000371269	8.63E-05	7.48E-05	0.000142018	0.000069022	6.33E-05	6.71E-05	6.33E-05	0.024361496	0.000080552	0.000203527	5.18E-05	0.000456199	7.29E-05	0.00014006	6.90E-05	7.48E-05	7.09E-05	9.78E-05	7.67E-05	6.14E-05	4.79E-05	0.00024782	5.18E-05	9.20E-05	7.48E-05	0.000113193	5.56E-05	8.24E-05	4.98E-05	4.98E-05	3.26E-05	7.48E-05	5.37E-05	0.000105476	5.18E-05	7.09E-05	7.29E-05	6.14E-05	5.56E-05	0.000180383	6.14E-05	0.000128523	7.09E-05	8.44E-05	6.52E-05	7.67E-05	7.09E-05	0.000099732	6.52E-05	8.05E-05	0.000038344	8.24E-05	5.75E-05	6.90E-05	7.29E-05	7.67E-05	6.33E-05	5.75E-05	5.18E-05	6.52E-05	5.56E-05	9.97E-05	5.56E-05	6.52E-05	4.60E-05	0.000086277	7.48E-05	0.000074771	7.29E-05	0.000072854	4.98E-05	6.71E-05	6.14E-05	6.33E-05	6.33E-05	6.52E-05	5.75E-05	6.13E-05	0.000074771	7.29E-05	5.37E-05	0.000074771	5.18E-05	0.000069022	7.09E-05	5.18E-05	0.000074771	0.000069022	5.75E-05	5.18E-05	5.56E-05	6.33E-05	0.000074771	6.13E-05	7.09E-05	0.00010162	7.09E-05	6.14E-05	5.75E-05	9.01E-05	3.83E-05	6.52E-05	8.05E-05
131969	0.002	4.99E-05	7.21E-05	5.54E-05	5.17E-05	5.54E-05	4.80E-05	0.000103486	0.003146037	0.017570026	0.00012577	0.13500287	0.000481024	0.000581976	6.65E-05	0.000107222	0.238313432	0.00239837	0.007823707	0.000174253	0.000148007	6.10E-05	0.000125711	8.69E-05	0.000170178	0.000168345	0.000402412	7.39E-05	5.36E-05	0.000134956	6.47E-05	6.65E-05	0.000046175	6.28E-05	0.02358889	0.000101629	0.000214642	4.99E-05	0.000370659	6.10E-05	0.000129374	5.36E-05	4.99E-05	6.28E-05	0.000077574	5.91E-05	6.46E-05	4.80E-05	0.000238711	4.99E-05	6.65E-05	5.91E-05	9.79E-05	5.17E-05	0.000110865	6.46E-05	0.000040634	5.54E-05	7.20E-05	6.83E-05	9.42E-05	4.62E-05	7.20E-05	4.99E-05	0.00007573	6.28E-05	0.000196021	5.36E-05	0.000123818	5.73E-05	8.31E-05	5.54E-05	0.000109015	5.36E-05	6.65E-05	5.36E-05	8.13E-05	0.000044328	6.83E-05	4.99E-05	9.05E-05	5.73E-05	5.73E-05	5.54E-05	6.46E-05	7.58E-05	5.36E-05	3.32E-05	9.61E-05	6.65E-05	5.17E-05	5.36E-05	8.87E-05	5.36E-05	8.31E-05	5.17E-05	7.39E-05	0.000077574	0.000046175	5.36E-05	5.91E-05	5.17E-05	6.10E-05	6.83E-05	6.65E-05	5.91E-05	5.36E-05	5.17E-05	6.83E-05	5.73E-05	7.57E-05	5.91E-05	5.17E-05	4.80E-05	5.36E-05	6.09E-05	5.73E-05	7.02E-05	0.000070186	5.91E-05	4.99E-05	7.94E-05	6.65E-05	6.83E-05	5.36E-05	0.000070186	4.80E-05	5.73E-05	5.17E-05	5.54E-05
131970	0.002	6.43E-05	6.25E-05	5.69E-05	4.04E-05	0.000036711	5.32E-05	0.000106523	0.003062302	0.018177986	0.000148902	0.134670873	0.000513338	0.000515216	7.16E-05	0.000152595	0.242441571	0.002510327	0.00780117	0.000180547	0.000117645	0.000102893	0.000124921	8.26E-05	0.000183829	9.55E-05	0.000399762	0.000104712	6.61E-05	0.000146965	0.000077087	3.49E-05	6.42E-05	6.79E-05	0.023608883	9.00E-05	0.000169057	4.96E-05	0.000460862	9.92E-05	0.000115712	5.32E-05	8.44E-05	6.06E-05	7.16E-05	6.79E-05	5.32E-05	4.96E-05	0.000220629	6.79E-05	7.16E-05	5.69E-05	9.18E-05	4.96E-05	7.89E-05	3.85E-05	0.000040379	5.14E-05	5.87E-05	4.77E-05	0.000108328	4.96E-05	8.63E-05	6.24E-05	5.87E-05	0.000084429	0.000163498	6.06E-05	9.18E-05	5.14E-05	7.34E-05	6.42E-05	0.000101008	5.87E-05	9.91E-05	6.06E-05	5.51E-05	7.53E-05	7.34E-05	4.40E-05	7.16E-05	5.69E-05	6.79E-05	4.40E-05	0.000073419	7.34E-05	6.79E-05	5.87E-05	8.81E-05	0.000064239	6.06E-05	5.32E-05	0.000044047	6.24E-05	0.000093614	4.77E-05	6.06E-05	7.16E-05	6.61E-05	6.61E-05	6.42E-05	6.79E-05	0.000073419	0.000064239	8.26E-05	5.32E-05	5.14E-05	7.89E-05	0.000077087	8.63E-05	6.79E-05	6.79E-05	6.06E-05	5.87E-05	0.000064239	5.87E-05	7.16E-05	6.79E-05	5.51E-05	6.61E-05	6.97E-05	5.69E-05	6.24E-05	6.42E-05	5.32E-05	6.06E-05	6.97E-05	5.69E-05	8.08E-05	5.14E-05
131971	0.002	6.59E-05	4.94E-05	4.57E-05	4.21E-05	5.49E-05	4.57E-05	9.88E-05	0.003153573	0.017428526	0.00014093	0.134745726	0.000472603	0.000531617	8.05E-05	0.0001319	0.202870582	0.002432422	0.007804386	0.000130203	0.000153944	6.04E-05	0.000131751	8.60E-05	0.000157387	0.000128099	0.000402105	0.000106108	4.57E-05	0.000139108	5.67E-05	5.30E-05	4.94E-05	5.85E-05	0.023493903	0.000100599	0.000203232	6.58E-05	0.00040383	6.22E-05	0.000139062	7.13E-05	6.58E-05	5.67E-05	9.69E-05	7.68E-05	5.12E-05	4.57E-05	0.000214282	5.67E-05	6.40E-05	6.95E-05	0.00010974	5.48E-05	6.03E-05	6.59E-05	5.12E-05	5.85E-05	5.85E-05	8.05E-05	0.000106078	5.30E-05	5.85E-05	6.58E-05	5.67E-05	6.22E-05	0.000135387	0.000047536	0.000113413	4.94E-05	9.88E-05	6.03E-05	9.14E-05	4.94E-05	0.000109731	6.40E-05	7.31E-05	5.30E-05	7.68E-05	4.57E-05	8.96E-05	6.03E-05	6.76E-05	8.59E-05	4.57E-05	6.76E-05	7.68E-05	5.12E-05	9.14E-05	6.76E-05	6.95E-05	5.67E-05	6.40E-05	5.85E-05	6.76E-05	5.48E-05	5.67E-05	4.39E-05	5.67E-05	6.95E-05	5.48E-05	7.50E-05	4.20E-05	5.30E-05	4.94E-05	8.23E-05	8.04E-05	6.58E-05	6.03E-05	6.95E-05	4.57E-05	7.86E-05	0.000084105	4.57E-05	6.03E-05	5.12E-05	7.68E-05	6.40E-05	6.58E-05	7.13E-05	6.95E-05	6.58E-05	6.03E-05	7.50E-05	6.22E-05	7.13E-05	0.000071304	6.03E-05	7.50E-05	6.03E-05
131972	0.002	7.27E-05	4.97E-05	6.50E-05	6.50E-05	3.44E-05	5.16E-05	0.000112825	0.003294282	0.018194009	0.00013388	0.13662502	0.000466952	0.000559715	7.84E-05	0.000122461	0.238588105	0.002534179	0.008017355	0.00017271	0.000135887	7.26E-05	9.94E-05	0.000103259	0.000200907	0.000149217	0.000383583	9.37E-05	6.31E-05	0.000128168	6.50E-05	6.88E-05	5.92E-05	7.07E-05	0.024245608	0.000166518	0.000206689	4.78E-05	0.000460577	7.84E-05	0.000120451	5.54E-05	6.69E-05	4.59E-05	8.98E-05	0.000068791	7.07E-05	5.54E-05	0.000239313	5.73E-05	6.69E-05	5.35E-05	0.000120454	6.11E-05	7.07E-05	6.31E-05	6.69E-05	7.45E-05	0.000055412	4.39E-05	7.84E-05	6.50E-05	8.41E-05	4.59E-05	6.31E-05	5.16E-05	0.000187454	8.22E-05	0.000137686	0.000068791	9.56E-05	6.50E-05	9.37E-05	7.84E-05	0.000108974	0.000064975	0.000055412	6.11E-05	6.11E-05	6.31E-05	0.000116629	6.11E-05	7.83E-05	4.39E-05	6.69E-05	8.22E-05	7.26E-05	5.16E-05	9.75E-05	4.97E-05	0.000068791	4.20E-05	6.69E-05	7.07E-05	0.000101288	5.35E-05	7.07E-05	5.92E-05	7.64E-05	7.07E-05	4.78E-05	6.11E-05	7.26E-05	6.31E-05	6.50E-05	6.50E-05	8.41E-05	5.16E-05	7.26E-05	5.16E-05	5.35E-05	7.07E-05	6.11E-05	6.88E-05	6.69E-05	6.31E-05	5.73E-05	8.03E-05	7.07E-05	0.000068791	5.73E-05	6.69E-05	7.45E-05	6.69E-05	6.31E-05	6.31E-05	5.16E-05	0.000057323	0.000059237	5.73E-05
131973	0.002	7.46E-05	6.16E-05	4.29E-05	4.10E-05	0.000050311	4.66E-05	0.000083864	0.003076265	0.018028061	0.000123118	0.136259135	0.000447697	0.000607957	8.20E-05	0.000117552	0.204811105	0.002502589	0.008122357	0.000166461	0.000125033	8.76E-05	0.000111868	7.83E-05	0.000121205	0.000138036	0.000358957	8.01E-05	0.000052183	0.000167964	0.000104425	7.83E-05	5.40E-05	5.96E-05	0.023653314	0.000115622	0.000192205	5.59E-05	0.000413438	6.34E-05	0.000128665	5.22E-05	7.83E-05	6.15E-05	9.51E-05	5.22E-05	5.40E-05	4.10E-05	0.00023707	7.08E-05	7.83E-05	5.40E-05	8.76E-05	0.000059628	6.52E-05	8.01E-05	7.45E-05	5.03E-05	4.47E-05	5.78E-05	0.000102503	6.89E-05	7.45E-05	5.40E-05	6.34E-05	5.78E-05	0.000175318	7.08E-05	0.000102533	7.45E-05	9.32E-05	0.000050311	8.01E-05	6.15E-05	8.57E-05	6.52E-05	6.34E-05	4.66E-05	4.47E-05	3.91E-05	0.000102528	4.47E-05	0.000059628	5.40E-05	5.40E-05	5.78E-05	6.52E-05	0.000059628	9.13E-05	5.78E-05	7.08E-05	5.59E-05	6.52E-05	7.45E-05	7.08E-05	0.000063352	5.96E-05	4.66E-05	4.66E-05	4.84E-05	7.64E-05	4.29E-05	6.71E-05	8.76E-05	0.000072669	6.15E-05	6.34E-05	4.47E-05	8.76E-05	0.000059628	8.01E-05	6.89E-05	0.000080128	5.59E-05	7.45E-05	6.52E-05	0.000080128	6.71E-05	9.50E-05	3.17E-05	7.45E-05	5.03E-05	7.64E-05	4.84E-05	6.89E-05	6.33E-05	4.84E-05	6.15E-05	0.000059628	6.52E-05
131974	0.002	7.73E-05	0.000033865	4.14E-05	5.83E-05	4.89E-05	0.000052679	0.000135567	0.003191104	0.017754606	0.000139377	0.137914303	0.00042717	0.00058129	6.78E-05	0.000171556	0.238720541	0.002564681	0.00821423	0.000179286	0.000145098	0.000094129	0.00011486	0.000109234	0.000161959	0.000139394	0.000440251	0.000103547	5.64E-05	0.000143153	7.90E-05	6.96E-05	5.46E-05	5.46E-05	0.0239783	0.000111069	0.000188373	5.83E-05	0.000390801	8.28E-05	0.00015064	5.83E-05	9.03E-05	5.08E-05	7.53E-05	6.21E-05	6.77E-05	3.95E-05	0.000224266	6.02E-05	0.000107293	7.15E-05	0.000103506	7.71E-05	7.90E-05	5.08E-05	6.58E-05	5.83E-05	6.02E-05	6.58E-05	0.00011293	7.53E-05	6.77E-05	0.000075256	0.000075256	7.34E-05	0.000165702	7.71E-05	0.000109165	6.40E-05	9.79E-05	6.58E-05	8.09E-05	4.52E-05	0.000105411	5.64E-05	8.47E-05	0.000043272	6.96E-05	5.46E-05	8.65E-05	0.000052679	7.34E-05	5.64E-05	0.000075256	6.40E-05	4.89E-05	6.02E-05	7.34E-05	7.71E-05	6.96E-05	6.21E-05	7.90E-05	4.33E-05	0.000084696	4.33E-05	7.71E-05	0.000056439	4.33E-05	6.02E-05	7.15E-05	6.02E-05	0.000052679	5.46E-05	4.89E-05	6.40E-05	8.28E-05	6.40E-05	8.84E-05	5.83E-05	8.09E-05	5.46E-05	0.000075256	4.89E-05	6.40E-05	4.52E-05	7.53E-05	6.40E-05	6.02E-05	0.000056439	7.53E-05	6.40E-05	0.000073374	4.89E-05	7.34E-05	6.02E-05	6.58E-05	7.15E-05	5.46E-05	6.40E-05
131975	0.002	6.82E-05	6.44E-05	6.07E-05	5.15E-05	3.68E-05	4.78E-05	0.000127076	0.003143643	0.017879829	0.000173286	0.134390808	0.000432919	0.00054805	6.99E-05	0.000123484	0.238820713	0.002551106	0.007680755	0.000158777	0.0001032	7.55E-05	0.000123394	9.94E-05	0.000158441	0.0001382	0.000371313	0.000101302	6.26E-05	0.000171442	0.000079142	7.18E-05	0.00006257	6.44E-05	0.022999398	0.000134414	0.000247143	5.52E-05	0.000352588	3.86E-05	0.000136279	6.99E-05	8.28E-05	8.28E-05	0.000077301	0.00006257	5.52E-05	5.15E-05	0.000206464	6.63E-05	7.73E-05	4.05E-05	0.000110485	6.44E-05	0.00006257	4.23E-05	5.34E-05	5.34E-05	7.91E-05	4.97E-05	8.28E-05	4.78E-05	0.00006257	6.44E-05	8.83E-05	4.97E-05	0.00017131	6.07E-05	0.000103107	4.23E-05	7.18E-05	6.07E-05	7.91E-05	0.00006073	9.94E-05	5.15E-05	5.89E-05	7.18E-05	5.52E-05	7.91E-05	6.44E-05	5.15E-05	7.18E-05	0.000066251	3.68E-05	5.89E-05	7.73E-05	7.91E-05	9.20E-05	6.63E-05	7.73E-05	5.15E-05	6.44E-05	5.34E-05	8.83E-05	4.97E-05	0.00009202	4.97E-05	5.34E-05	4.78E-05	5.34E-05	5.70E-05	6.26E-05	0.000066251	9.02E-05	5.15E-05	6.81E-05	5.34E-05	7.55E-05	5.70E-05	6.81E-05	6.99E-05	3.86E-05	5.15E-05	6.81E-05	6.44E-05	6.81E-05	8.28E-05	4.60E-05	7.36E-05	5.89E-05	0.00006257	7.18E-05	6.63E-05	7.36E-05	0.00006257	0.000058889	4.60E-05	6.07E-05	6.99E-05
131976	0.002	0.000112589	4.71E-05	3.99E-05	4.89E-05	4.53E-05	5.07E-05	9.97E-05	0.003131944	0.017128152	0.000156088	0.132939989	0.000380486	0.000548923	7.43E-05	0.000134321	0.229732909	0.002410093	0.007580844	0.000169261	0.000201665	6.35E-05	0.000121581	0.000105169	0.000161502	0.000141544	0.000415048	7.61E-05	6.34E-05	0.000136149	7.79E-05	6.89E-05	7.25E-05	7.25E-05	0.022924832	0.000105163	0.000196037	5.98E-05	0.000427641	0.000106963	0.000121519	6.71E-05	4.71E-05	4.35E-05	7.97E-05	5.07E-05	6.89E-05	0.000036242	0.000216019	4.17E-05	7.61E-05	5.62E-05	8.88E-05	6.89E-05	6.53E-05	5.62E-05	5.98E-05	5.07E-05	3.62E-05	5.07E-05	6.89E-05	0.000048931	5.62E-05	0.000039872	0.000063433	7.61E-05	0.00019597	7.43E-05	0.000117875	0.000048931	0.000101523	5.98E-05	7.43E-05	6.16E-05	0.00008338	0.000063433	0.000038057	3.99E-05	8.34E-05	3.81E-05	8.34E-05	6.52E-05	7.61E-05	6.16E-05	5.26E-05	5.80E-05	6.71E-05	0.000054371	9.97E-05	5.62E-05	6.16E-05	6.34E-05	6.89E-05	5.07E-05	0.000068873	5.26E-05	6.71E-05	5.07E-05	0.000054371	7.79E-05	6.71E-05	4.17E-05	0.000054371	7.43E-05	0.000063433	7.25E-05	8.34E-05	4.35E-05	9.61E-05	7.25E-05	7.79E-05	0.000054371	5.80E-05	6.71E-05	6.71E-05	5.26E-05	5.80E-05	4.89E-05	7.61E-05	5.44E-05	7.61E-05	5.62E-05	8.52E-05	7.07E-05	5.26E-05	6.52E-05	5.80E-05	5.26E-05	5.44E-05	5.80E-05
131977	0.002	7.45E-05	6.51E-05	5.58E-05	4.65E-05	4.46E-05	4.83E-05	0.000132092	0.00307795	0.017957874	0.000113503	0.134178243	0.000476553	0.000598751	5.77E-05	0.000106125	0.205739695	0.002607217	0.007949705	0.00020162	0.000111728	7.25E-05	0.000109787	9.49E-05	0.00016192	0.000147116	0.000376882	9.86E-05	6.32E-05	0.000152713	7.81E-05	5.95E-05	6.51E-05	5.02E-05	0.023412951	0.000104171	0.000201082	0.000068809	0.00043867	7.81E-05	0.000113477	7.81E-05	7.25E-05	3.16E-05	9.30E-05	0.00004462	6.14E-05	5.02E-05	0.000236549	7.81E-05	7.62E-05	5.58E-05	0.000096705	5.39E-05	6.69E-05	4.46E-05	6.32E-05	5.21E-05	7.06E-05	6.32E-05	0.000094827	4.83E-05	9.30E-05	3.72E-05	6.51E-05	6.88E-05	0.000139518	7.06E-05	0.000126489	7.44E-05	9.11E-05	6.14E-05	0.000081809	6.69E-05	8.55E-05	6.32E-05	5.95E-05	5.02E-05	5.76E-05	6.14E-05	9.67E-05	0.000040899	6.32E-05	6.14E-05	5.76E-05	6.69E-05	7.81E-05	6.14E-05	8.92E-05	5.95E-05	0.00007437	7.62E-05	0.00007437	7.99E-05	6.14E-05	3.90E-05	6.69E-05	6.51E-05	4.46E-05	4.46E-05	6.51E-05	6.51E-05	5.21E-05	6.14E-05	0.000094827	6.69E-05	8.92E-05	0.000050198	7.06E-05	6.32E-05	8.18E-05	5.21E-05	6.51E-05	6.32E-05	5.76E-05	6.32E-05	6.88E-05	6.88E-05	7.62E-05	5.58E-05	6.88E-05	7.99E-05	5.58E-05	5.76E-05	6.32E-05	6.14E-05	5.95E-05	5.95E-05	8.55E-05	8.74E-05
131978	0.002	8.24E-05	7.84E-05	5.88E-05	4.31E-05	4.31E-05	0.000058798	9.80E-05	0.00343306	0.018623435	0.000153036	0.141584178	0.000516154	0.000625661	5.49E-05	0.00010988	0.251797466	0.00255755	0.008219317	0.000171128	0.000145267	9.61E-05	0.000133372	0.000121622	0.00019827	0.000123591	0.000363839	0.00010787	8.23E-05	0.000182598	9.21E-05	4.90E-05	0.000052918	6.47E-05	0.024514975	0.000127473	0.000217845	5.68E-05	0.000430869	0.00006861	0.000160869	6.47E-05	6.08E-05	6.08E-05	7.06E-05	7.45E-05	0.000052918	7.06E-05	0.000217865	0.000064678	8.82E-05	6.08E-05	0.000105873	8.04E-05	9.61E-05	6.66E-05	6.47E-05	5.88E-05	8.04E-05	6.08E-05	0.000107828	0.000052918	8.04E-05	5.49E-05	7.45E-05	6.66E-05	0.000168696	5.88E-05	0.000133362	0.000058798	9.02E-05	5.68E-05	8.43E-05	6.27E-05	0.000086249	6.66E-05	6.08E-05	3.33E-05	7.64E-05	0.000082317	0.000098009	7.06E-05	7.84E-05	6.47E-05	7.25E-05	6.08E-05	7.84E-05	4.51E-05	7.64E-05	7.84E-05	5.10E-05	6.47E-05	8.04E-05	6.27E-05	7.84E-05	7.06E-05	0.000058798	0.000058798	7.25E-05	7.06E-05	6.86E-05	5.68E-05	8.04E-05	8.04E-05	6.27E-05	4.90E-05	0.000101928	3.53E-05	5.49E-05	6.66E-05	6.86E-05	6.86E-05	4.12E-05	7.45E-05	0.000058798	5.68E-05	0.000052918	6.08E-05	7.06E-05	8.43E-05	7.06E-05	5.49E-05	7.84E-05	7.25E-05	6.27E-05	0.000076437	5.68E-05	5.68E-05	6.08E-05	4.51E-05
131979	0.002	0.000105032	6.93E-05	6.53E-05	6.14E-05	6.14E-05	5.34E-05	0.000110898	0.003243844	0.019054675	0.000124809	0.142692543	0.000497411	0.000651806	5.94E-05	0.00012882	0.278957094	0.002595111	0.00838149	0.000196509	0.000164547	8.52E-05	0.000132683	0.000148576	0.000142623	0.00013471	0.000433309	0.000108904	4.75E-05	0.000160506	7.32E-05	6.33E-05	6.73E-05	5.54E-05	0.02471788	0.000104938	0.00018029	6.73E-05	0.000431082	7.12E-05	0.000136657	5.94E-05	8.11E-05	5.34E-05	9.70E-05	6.93E-05	0.00007521	0.000075207	0.00018426	6.33E-05	9.30E-05	7.92E-05	9.50E-05	5.15E-05	0.000096992	5.34E-05	6.33E-05	5.34E-05	4.35E-05	0.000071246	8.11E-05	5.94E-05	0.000089067	6.14E-05	7.52E-05	7.72E-05	0.000152496	5.54E-05	0.000112875	7.13E-05	9.90E-05	8.31E-05	0.000122772	0.000071246	0.000118806	0.000039581	7.92E-05	0.00007521	0.000061351	6.33E-05	9.10E-05	8.31E-05	6.33E-05	6.93E-05	6.93E-05	4.55E-05	0.000071246	8.11E-05	7.92E-05	6.73E-05	0.000071246	5.74E-05	7.52E-05	7.52E-05	8.11E-05	5.94E-05	7.32E-05	7.72E-05	5.34E-05	6.73E-05	5.74E-05	0.000061351	6.14E-05	5.15E-05	6.33E-05	0.000071243	8.11E-05	6.33E-05	8.31E-05	4.75E-05	8.51E-05	6.73E-05	5.15E-05	8.51E-05	0.000071246	6.14E-05	5.94E-05	7.52E-05	0.000094995	5.94E-05	5.54E-05	8.31E-05	6.33E-05	7.92E-05	5.15E-05	5.94E-05	5.94E-05	4.75E-05	0.000110851	8.71E-05
131980	0.002	0.000109376	6.81E-05	3.76E-05	3.76E-05	4.83E-05	5.73E-05	9.14E-05	0.003234395	0.017490055	0.000121834	0.1299663	0.000478877	0.000564191	4.48E-05	0.000141689	0.271403159	0.002468003	0.007618196	0.000190427	0.000121924	8.78E-05	0.00011106	0.000120107	0.000168494	0.000170343	0.000364719	8.24E-05	4.83E-05	0.000145181	7.34E-05	5.73E-05	5.01E-05	5.91E-05	0.022381536	0.000112852	0.000211653	6.45E-05	0.000417074	8.06E-05	9.67E-05	7.34E-05	8.24E-05	6.80E-05	9.31E-05	4.83E-05	6.62E-05	5.73E-05	0.000199025	6.09E-05	7.88E-05	5.01E-05	8.77E-05	6.80E-05	6.44E-05	6.27E-05	5.01E-05	5.73E-05	5.37E-05	7.52E-05	8.06E-05	3.22E-05	7.16E-05	5.01E-05	6.44E-05	4.83E-05	0.000154095	5.19E-05	8.95E-05	3.76E-05	6.27E-05	4.65E-05	0.000103884	6.62E-05	0.000069821	5.73E-05	5.55E-05	5.37E-05	6.80E-05	5.55E-05	0.000078772	4.12E-05	5.73E-05	0.000053711	6.44E-05	7.34E-05	7.52E-05	5.55E-05	9.13E-05	5.37E-05	5.01E-05	5.01E-05	5.91E-05	5.55E-05	6.98E-05	4.30E-05	5.73E-05	5.73E-05	5.91E-05	6.09E-05	0.00006624	5.01E-05	5.01E-05	5.73E-05	7.88E-05	6.80E-05	0.000069821	6.62E-05	6.27E-05	6.44E-05	0.000069821	4.30E-05	4.48E-05	4.12E-05	5.37E-05	5.91E-05	6.27E-05	0.000071611	8.41E-05	6.09E-05	6.98E-05	6.27E-05	6.62E-05	3.40E-05	0.00006624	4.12E-05	5.91E-05	6.80E-05	8.24E-05	5.37E-05
131981	0.002	6.53E-05	6.16E-05	5.62E-05	5.08E-05	5.44E-05	3.44E-05	0.000105212	0.003205967	0.017618194	0.000127015	0.13192921	0.000460926	0.000587655	7.98E-05	0.000117985	0.207065414	0.002289477	0.007787386	0.000181884	0.000128914	8.16E-05	0.000119709	0.000103363	0.000154208	0.00013063	0.000349177	0.000076148	6.16E-05	0.000163379	9.06E-05	5.98E-05	0.000056188	4.89E-05	0.023058301	8.52E-05	0.00020328	6.71E-05	0.000403911	7.61E-05	0.000110635	6.89E-05	0.000077944	0.000048938	7.98E-05	6.16E-05	5.62E-05	5.08E-05	0.000230637	5.80E-05	5.98E-05	6.71E-05	0.000106978	0.000056183	6.16E-05	4.35E-05	0.000059813	5.62E-05	3.81E-05	4.35E-05	0.000121498	7.61E-05	6.71E-05	7.25E-05	4.71E-05	6.53E-05	0.000170558	7.25E-05	0.000119679	5.07E-05	9.43E-05	7.43E-05	7.79E-05	5.80E-05	9.24E-05	6.16E-05	6.89E-05	6.34E-05	6.89E-05	6.89E-05	8.88E-05	5.26E-05	7.98E-05	4.89E-05	5.44E-05	6.34E-05	7.43E-05	5.80E-05	8.70E-05	0.000045313	0.000074319	4.35E-05	5.98E-05	5.80E-05	9.25E-05	6.16E-05	5.44E-05	6.71E-05	5.08E-05	6.16E-05	0.000052563	5.62E-05	6.89E-05	5.98E-05	0.000059813	6.16E-05	7.07E-05	3.62E-05	6.34E-05	0.000054373	7.43E-05	4.35E-05	7.43E-05	3.99E-05	0.000059813	5.62E-05	6.53E-05	3.62E-05	8.16E-05	5.26E-05	7.07E-05	5.98E-05	8.16E-05	0.000048938	7.79E-05	6.71E-05	7.43E-05	6.16E-05	0.000063438	0.000056188
131982	0.002	9.21E-05	5.41E-05	5.59E-05	3.25E-05	0.000061299	7.04E-05	7.58E-05	0.003182243	0.017458208	0.000148074	0.129943287	0.000456826	0.000495026	9.38E-05	0.000111948	0.269883873	0.002482887	0.007617905	0.000152013	0.000158978	7.76E-05	0.000119069	9.20E-05	0.000166069	0.000142588	0.000360171	9.56E-05	5.23E-05	0.000144393	7.75E-05	0.000061299	4.33E-05	6.85E-05	0.022410631	0.000111839	0.000213117	0.000068516	0.000432783	7.93E-05	0.000102821	5.41E-05	8.12E-05	5.23E-05	9.74E-05	4.15E-05	5.95E-05	5.77E-05	0.000209472	5.23E-05	8.84E-05	4.87E-05	0.000100994	5.95E-05	7.39E-05	6.49E-05	5.05E-05	3.06E-05	5.95E-05	5.41E-05	0.000100999	4.51E-05	5.77E-05	5.05E-05	7.75E-05	7.75E-05	0.000189528	6.67E-05	0.000104637	7.39E-05	8.48E-05	4.51E-05	0.000084745	5.41E-05	0.000115447	3.79E-05	8.29E-05	6.67E-05	7.39E-05	6.67E-05	8.65E-05	5.05E-05	0.000061299	5.95E-05	5.59E-05	6.67E-05	8.29E-05	0.000037861	8.47E-05	4.15E-05	7.75E-05	5.59E-05	5.77E-05	4.15E-05	5.41E-05	5.77E-05	5.77E-05	0.000061299	5.95E-05	5.23E-05	6.49E-05	5.23E-05	7.75E-05	7.57E-05	5.59E-05	6.67E-05	4.87E-05	4.69E-05	6.67E-05	5.77E-05	5.23E-05	0.000079328	6.85E-05	5.95E-05	7.75E-05	5.05E-05	7.21E-05	5.95E-05	7.75E-05	5.95E-05	6.85E-05	8.11E-05	7.03E-05	4.69E-05	6.67E-05	7.21E-05	6.49E-05	6.85E-05	6.49E-05	6.49E-05
131983	0.002	6.63E-05	7.53E-05	3.76E-05	3.94E-05	4.48E-05	0.000060925	8.96E-05	0.003021542	0.01743553	0.00011659	0.130817253	0.000457681	0.000531956	7.89E-05	0.000132818	0.224797851	0.002325657	0.007385359	0.000221346	0.000147204	7.00E-05	7.71E-05	0.000118413	0.000201007	0.000143577	0.000332601	9.68E-05	5.38E-05	0.000123738	5.91E-05	4.12E-05	5.38E-05	5.56E-05	0.022105616	0.000129149	0.000211779	6.63E-05	0.000428213	6.27E-05	0.000148885	6.99E-05	6.81E-05	6.09E-05	8.60E-05	6.81E-05	5.91E-05	5.56E-05	0.000201024	4.84E-05	5.20E-05	3.40E-05	0.000103963	4.66E-05	8.78E-05	5.73E-05	5.55E-05	5.55E-05	6.09E-05	0.000064511	0.000102176	6.45E-05	0.000073468	4.66E-05	7.53E-05	3.94E-05	0.000159631	4.66E-05	0.000100391	5.20E-05	7.17E-05	4.48E-05	6.99E-05	5.20E-05	7.17E-05	5.20E-05	6.63E-05	0.000053757	0.000053757	5.73E-05	7.53E-05	6.99E-05	5.73E-05	5.91E-05	6.27E-05	6.27E-05	0.000102187	6.63E-05	7.71E-05	5.20E-05	6.81E-05	6.63E-05	6.09E-05	6.81E-05	4.84E-05	5.02E-05	4.66E-05	6.27E-05	4.12E-05	5.55E-05	0.000053757	5.20E-05	0.0000663	6.45E-05	5.55E-05	4.48E-05	4.84E-05	6.09E-05	7.88E-05	4.66E-05	6.09E-05	4.48E-05	0.000053757	5.02E-05	5.73E-05	5.55E-05	8.24E-05	3.76E-05	6.27E-05	0.000064511	7.35E-05	5.73E-05	7.71E-05	3.58E-05	5.73E-05	5.73E-05	6.63E-05	8.60E-05	5.91E-05	0.000073468
131984	0.002	9.32E-05	7.18E-05	6.01E-05	5.43E-05	5.43E-05	5.82E-05	8.73E-05	0.003100188	0.018176254	0.000161189	0.141789368	0.000454119	0.000565973	0.000104834	0.000116521	0.238443139	0.002678237	0.008439121	0.000204428	0.000147667	9.71E-05	0.000110658	0.000110659	0.000166964	0.000155374	0.000387265	0.000112569	7.57E-05	0.000169012	8.34E-05	5.05E-05	0.000058183	5.04E-05	0.024605265	0.000110603	0.000200041	4.85E-05	0.000400977	9.89E-05	0.000137795	5.24E-05	6.79E-05	6.40E-05	0.000093111	4.65E-05	6.79E-05	5.62E-05	0.000266236	5.43E-05	8.53E-05	4.07E-05	0.000133898	5.04E-05	9.90E-05	6.79E-05	8.92E-05	6.98E-05	6.59E-05	6.01E-05	9.51E-05	7.18E-05	6.40E-05	5.04E-05	0.000075638	7.56E-05	0.000178587	6.21E-05	0.000122256	4.65E-05	9.70E-05	6.21E-05	0.000093125	4.65E-05	9.89E-05	4.85E-05	6.21E-05	5.04E-05	6.01E-05	7.18E-05	9.31E-05	4.65E-05	5.43E-05	6.40E-05	7.18E-05	6.21E-05	5.82E-05	5.24E-05	8.15E-05	5.82E-05	0.000064001	7.18E-05	8.34E-05	5.04E-05	7.76E-05	4.46E-05	7.76E-05	6.79E-05	5.04E-05	5.24E-05	7.18E-05	4.46E-05	0.00006982	5.62E-05	7.18E-05	0.000040728	6.59E-05	5.24E-05	5.62E-05	6.98E-05	7.95E-05	3.88E-05	6.01E-05	7.95E-05	7.37E-05	6.40E-05	6.79E-05	6.98E-05	9.70E-05	6.79E-05	6.79E-05	6.21E-05	7.37E-05	5.62E-05	7.76E-05	6.40E-05	6.79E-05	6.79E-05	7.18E-05	6.79E-05
131985	0.002	0.000077055	7.11E-05	0.000049311	5.33E-05	3.94E-05	5.92E-05	0.000098653	0.003392149	0.018789508	0.000132315	0.140180082	0.000485878	0.000635717	5.33E-05	0.000162015	0.24104602	0.002582648	0.008368456	0.000184206	0.000142258	6.91E-05	0.000114496	0.000110566	0.000163885	0.000148119	0.000374091	0.000108556	5.72E-05	0.000161925	0.000082846	5.33E-05	5.33E-05	6.11E-05	0.024002767	0.00010265	0.000231155	6.31E-05	0.000459601	0.000084824	0.000161923	5.13E-05	7.10E-05	4.93E-05	9.67E-05	4.73E-05	4.14E-05	6.31E-05	0.000179704	7.10E-05	8.09E-05	5.13E-05	9.27E-05	5.92E-05	7.50E-05	5.33E-05	5.13E-05	5.92E-05	6.31E-05	5.92E-05	0.000110485	6.51E-05	7.30E-05	5.72E-05	7.30E-05	8.48E-05	0.000163828	8.68E-05	0.000120368	6.51E-05	0.000102615	5.33E-05	7.69E-05	5.52E-05	9.27E-05	9.47E-05	8.09E-05	8.28E-05	6.31E-05	5.92E-05	8.68E-05	5.33E-05	7.50E-05	6.51E-05	7.30E-05	5.72E-05	5.92E-05	7.30E-05	8.28E-05	5.13E-05	8.29E-05	6.31E-05	5.13E-05	7.30E-05	7.50E-05	5.72E-05	7.30E-05	4.73E-05	4.14E-05	6.51E-05	5.13E-05	7.50E-05	0.000061146	8.68E-05	6.31E-05	5.33E-05	5.72E-05	7.89E-05	7.50E-05	7.69E-05	0.000071005	6.71E-05	8.48E-05	0.000061146	6.51E-05	5.92E-05	7.30E-05	7.10E-05	6.31E-05	7.10E-05	5.13E-05	5.72E-05	6.90E-05	5.72E-05	7.50E-05	6.71E-05	5.92E-05	6.31E-05	7.50E-05	0.000035501
131986	0.002	8.67E-05	5.51E-05	4.72E-05	5.90E-05	5.90E-05	0.000066896	0.000104313	0.003384176	0.018733341	0.000143776	0.14510425	0.000504125	0.000633879	0.000078688	0.00011228	0.227222239	0.002606066	0.008190193	0.000197589	0.000141842	9.65E-05	0.000131954	0.000151667	0.000143686	0.000157579	0.0004127	9.65E-05	8.66E-05	0.000167427	6.10E-05	7.47E-05	8.06E-05	6.49E-05	0.024927178	0.000124018	0.000193005	6.29E-05	0.00041054	7.28E-05	0.000135807	0.000084586	7.67E-05	5.11E-05	0.000102307	5.31E-05	5.90E-05	6.69E-05	0.000234438	5.90E-05	0.000068842	5.31E-05	0.000149575	5.11E-05	0.00009246	6.49E-05	6.10E-05	4.72E-05	6.69E-05	5.31E-05	9.25E-05	0.000045239	8.85E-05	4.72E-05	7.47E-05	7.47E-05	0.00015155	7.47E-05	0.000141733	5.51E-05	9.84E-05	4.92E-05	8.07E-05	6.69E-05	0.000114149	5.31E-05	5.90E-05	4.72E-05	6.29E-05	5.90E-05	6.69E-05	6.69E-05	6.10E-05	5.11E-05	5.31E-05	7.67E-05	7.08E-05	7.28E-05	6.69E-05	0.000068842	6.10E-05	0.000055073	0.000100345	6.29E-05	6.69E-05	7.28E-05	6.69E-05	7.67E-05	6.69E-05	6.10E-05	5.70E-05	6.49E-05	6.10E-05	7.67E-05	5.70E-05	6.88E-05	9.25E-05	6.29E-05	6.49E-05	5.51E-05	5.90E-05	6.29E-05	5.70E-05	4.52E-05	6.69E-05	7.28E-05	7.08E-05	5.51E-05	7.87E-05	7.08E-05	7.47E-05	6.29E-05	0.000090481	0.000068842	7.08E-05	6.49E-05	7.47E-05	5.51E-05	6.88E-05	6.88E-05
131987	0.002	7.89E-05	0.000058628	4.95E-05	4.76E-05	3.66E-05	6.23E-05	9.17E-05	0.00310906	0.017257527	0.000121029	0.130854536	0.00049373	0.000582644	7.88E-05	0.000121087	0.206065111	0.002491526	0.00787298	0.000180262	0.000139461	0.000077064	0.000113675	0.000130238	0.00014486	0.000143144	0.000369549	0.000104514	5.31E-05	0.000146791	7.51E-05	5.50E-05	5.68E-05	4.21E-05	0.023125636	0.000117353	0.000179755	3.85E-05	0.000369496	6.41E-05	0.000137494	0.000043971	9.90E-05	4.21E-05	7.51E-05	4.40E-05	6.60E-05	4.21E-05	0.000220246	6.78E-05	6.60E-05	6.05E-05	9.53E-05	5.68E-05	7.14E-05	0.000045803	7.15E-05	4.95E-05	6.60E-05	0.000058628	0.000108129	0.00006229	8.98E-05	6.05E-05	7.88E-05	5.13E-05	0.000144838	7.15E-05	0.000130177	5.68E-05	8.43E-05	0.000058628	8.24E-05	0.000075142	9.53E-05	6.05E-05	6.23E-05	5.50E-05	7.33E-05	5.68E-05	6.05E-05	7.33E-05	5.50E-05	6.96E-05	5.31E-05	6.41E-05	0.000058628	3.66E-05	6.96E-05	5.13E-05	6.05E-05	6.41E-05	6.23E-05	0.00006229	7.88E-05	6.05E-05	5.13E-05	4.21E-05	6.78E-05	5.68E-05	6.23E-05	0.000043971	6.96E-05	7.33E-05	5.50E-05	6.60E-05	6.05E-05	4.76E-05	8.25E-05	5.68E-05	5.31E-05	7.51E-05	5.68E-05	4.95E-05	4.21E-05	4.21E-05	8.43E-05	0.000043971	0.000095279	4.76E-05	6.05E-05	6.41E-05	6.41E-05	6.96E-05	6.23E-05	6.60E-05	6.05E-05	5.68E-05	6.41E-05	6.60E-05
131988	0.002	7.56E-05	6.78E-05	3.29E-05	3.87E-05	5.81E-05	4.45E-05	6.58E-05	0.003413901	0.018524578	0.000102665	0.139335879	0.000502248	0.000612006	5.61E-05	0.000116346	0.235393204	0.002652144	0.008362463	0.000188593	0.000160984	8.34E-05	0.000112356	8.52E-05	0.000147248	0.000157	0.000388607	9.69E-05	5.03E-05	0.000155059	9.10E-05	6.39E-05	7.55E-05	7.94E-05	0.02379709	9.11E-05	0.000203616	7.55E-05	0.00040999	8.71E-05	0.000174442	0.000073571	6.00E-05	7.74E-05	9.29E-05	4.45E-05	0.00005421	6.39E-05	0.000259956	4.84E-05	6.78E-05	0.000058085	9.49E-05	6.00E-05	0.000100729	6.97E-05	0.00005421	5.81E-05	7.36E-05	6.00E-05	0.00010069	4.07E-05	9.68E-05	6.78E-05	8.13E-05	7.36E-05	0.00020352	5.23E-05	0.000129811	6.00E-05	0.000104583	0.00005421	0.000083251	6.97E-05	0.00010071	5.03E-05	6.78E-05	3.29E-05	5.81E-05	5.23E-05	8.33E-05	5.23E-05	7.36E-05	6.20E-05	0.00005421	6.00E-05	7.16E-05	6.58E-05	0.000102672	5.23E-05	6.58E-05	4.65E-05	0.00006389	6.39E-05	6.58E-05	6.39E-05	7.16E-05	7.16E-05	5.61E-05	6.20E-05	0.00006389	5.23E-05	6.78E-05	6.97E-05	5.81E-05	6.20E-05	8.52E-05	4.26E-05	7.74E-05	4.84E-05	7.55E-05	5.81E-05	7.74E-05	4.84E-05	5.61E-05	6.58E-05	6.20E-05	5.81E-05	6.97E-05	7.55E-05	7.36E-05	7.16E-05	8.91E-05	6.00E-05	5.81E-05	6.78E-05	6.20E-05	7.36E-05	0.00006389	6.00E-05
131989	0.002	6.99E-05	6.06E-05	0.000051445	5.70E-05	4.59E-05	5.33E-05	0.000101136	0.003111429	0.017776106	0.000130621	0.134126724	0.000443252	0.000579048	9.93E-05	0.000141725	0.238382272	0.002444449	0.007890895	0.000175261	0.00013986	9.75E-05	0.000106634	0.000101179	0.000178443	0.000128745	0.000402266	7.90E-05	7.35E-05	0.000137943	7.17E-05	5.88E-05	6.43E-05	6.43E-05	0.02292368	0.000113981	0.000207993	5.33E-05	0.000448477	6.06E-05	0.000113984	0.000051445	0.000093706	6.98E-05	9.00E-05	6.61E-05	0.000067981	5.33E-05	0.000215309	6.25E-05	8.09E-05	5.33E-05	0.000104747	6.61E-05	6.61E-05	0.000051445	4.78E-05	6.43E-05	5.88E-05	4.23E-05	9.74E-05	5.33E-05	5.51E-05	5.51E-05	6.25E-05	6.06E-05	0.000147094	7.17E-05	9.56E-05	3.86E-05	9.93E-05	7.90E-05	9.19E-05	6.43E-05	8.64E-05	4.96E-05	5.70E-05	0.000058797	6.61E-05	3.86E-05	9.37E-05	0.000051445	4.59E-05	6.06E-05	6.25E-05	6.43E-05	6.61E-05	6.06E-05	7.72E-05	6.80E-05	6.43E-05	5.51E-05	4.78E-05	6.06E-05	6.98E-05	6.43E-05	5.14E-05	5.15E-05	4.41E-05	7.17E-05	8.08E-05	8.64E-05	6.61E-05	6.98E-05	7.90E-05	6.43E-05	8.45E-05	0.000067981	0.000093712	5.33E-05	8.08E-05	7.53E-05	6.61E-05	7.72E-05	4.96E-05	4.23E-05	6.80E-05	6.98E-05	6.06E-05	6.61E-05	8.64E-05	4.78E-05	9.00E-05	5.33E-05	5.51E-05	7.17E-05	6.61E-05	5.51E-05	5.88E-05	5.70E-05
131990	0.002	6.98E-05	6.03E-05	5.28E-05	4.52E-05	4.34E-05	5.66E-05	0.000081093	0.003255889	0.017907942	0.000120763	0.135829672	0.000513887	0.000540472	8.67E-05	0.000137841	0.24857672	0.002593234	0.00810605	0.00018537	0.000128381	8.68E-05	0.000109435	7.73E-05	0.00017177	0.000152887	0.000363239	9.05E-05	6.22E-05	0.000141482	8.11E-05	4.90E-05	0.000043357	6.79E-05	0.02343338	0.000128293	0.000234128	6.41E-05	0.000414472	6.60E-05	0.00011696	5.28E-05	7.35E-05	4.34E-05	0.000113157	4.71E-05	6.41E-05	6.22E-05	0.000277786	6.60E-05	8.48E-05	5.84E-05	7.16E-05	3.96E-05	7.92E-05	4.71E-05	6.22E-05	5.28E-05	5.84E-05	5.84E-05	9.62E-05	4.15E-05	0.000065978	4.90E-05	4.71E-05	6.98E-05	0.00013203	0.000060323	9.43E-05	5.66E-05	6.79E-05	6.98E-05	0.000113152	5.66E-05	6.97E-05	6.22E-05	5.84E-05	5.84E-05	6.60E-05	7.92E-05	8.29E-05	5.66E-05	5.28E-05	7.54E-05	9.62E-05	5.47E-05	5.47E-05	5.66E-05	9.05E-05	6.41E-05	7.35E-05	6.79E-05	5.47E-05	8.29E-05	6.97E-05	4.90E-05	6.22E-05	6.41E-05	6.41E-05	6.41E-05	5.66E-05	7.16E-05	7.35E-05	6.98E-05	6.41E-05	0.000060323	8.29E-05	0.000054668	5.09E-05	4.71E-05	7.92E-05	5.84E-05	0.000054668	7.16E-05	4.15E-05	3.96E-05	8.29E-05	0.000060323	5.28E-05	0.000060323	6.41E-05	5.28E-05	0.000065978	7.16E-05	6.22E-05	0.000054668	9.80E-05	7.54E-05	7.16E-05	0.000094261
131991	0.002	7.94E-05	6.83E-05	6.82E-05	4.80E-05	3.32E-05	4.61E-05	8.49E-05	0.00308962	0.017548604	0.000136645	0.136223649	0.000454192	0.000534412	7.01E-05	0.000110826	0.206843278	0.00242501	0.007677356	0.000181328	0.000120071	8.50E-05	0.000112586	8.68E-05	0.000160612	0.00014033	0.00039251	8.86E-05	6.09E-05	0.000145875	6.46E-05	4.98E-05	6.09E-05	4.61E-05	0.023454656	7.01E-05	0.000168048	5.53E-05	0.000424066	0.000083009	0.000105187	4.06E-05	5.90E-05	6.27E-05	8.67E-05	4.06E-05	7.19E-05	5.72E-05	0.000221743	6.09E-05	7.01E-05	0.000070091	0.000101473	7.01E-05	7.38E-05	5.53E-05	5.16E-05	7.19E-05	6.27E-05	6.09E-05	9.41E-05	7.75E-05	0.000075627	5.90E-05	6.83E-05	5.72E-05	0.000193935	0.00005349	0.000132907	4.98E-05	7.56E-05	8.12E-05	7.93E-05	0.00005349	9.04E-05	5.53E-05	8.12E-05	8.12E-05	8.67E-05	5.53E-05	9.59E-05	4.43E-05	6.27E-05	5.16E-05	5.72E-05	7.75E-05	8.30E-05	7.56E-05	9.96E-05	4.98E-05	5.53E-05	0.00005349	5.16E-05	5.16E-05	8.67E-05	6.09E-05	4.61E-05	7.01E-05	6.82E-05	4.43E-05	6.27E-05	7.38E-05	4.98E-05	8.12E-05	7.01E-05	6.09E-05	8.30E-05	4.43E-05	7.19E-05	5.72E-05	5.90E-05	4.98E-05	5.53E-05	0.000057179	6.82E-05	5.90E-05	0.000051643	7.19E-05	7.75E-05	0.00005349	7.38E-05	0.00005349	7.56E-05	6.09E-05	0.000057179	0.000057179	7.19E-05	6.27E-05	6.64E-05	4.61E-05
131992	0.002	8.94E-05	5.76E-05	5.56E-05	4.96E-05	6.95E-05	6.75E-05	0.000103248	0.003430138	0.019488109	0.000150984	0.141608891	0.000470593	0.000585407	0.000081363	0.000113263	0.227326928	0.002646311	0.008452562	0.000213113	0.000143088	9.34E-05	0.00013112	0.000129064	0.000194734	0.000137027	0.000362267	0.000113187	6.35E-05	0.000198786	0.000103241	5.16E-05	5.95E-05	6.15E-05	0.024781345	0.000123109	0.000216586	3.97E-05	0.000446163	8.53E-05	0.000113184	6.95E-05	8.93E-05	8.73E-05	7.54E-05	8.53E-05	8.34E-05	6.35E-05	0.00024048	6.95E-05	0.000103205	5.36E-05	0.000139004	6.75E-05	0.000087331	4.96E-05	6.75E-05	6.95E-05	5.95E-05	7.14E-05	7.74E-05	7.34E-05	9.33E-05	5.36E-05	4.96E-05	6.55E-05	0.000148916	6.15E-05	9.52E-05	6.75E-05	7.54E-05	8.33E-05	0.00012708	6.75E-05	0.000119118	0.000057545	7.74E-05	7.54E-05	8.33E-05	6.15E-05	8.53E-05	0.000057545	4.96E-05	5.16E-05	9.53E-05	5.36E-05	8.73E-05	0.000077388	0.000105198	5.16E-05	0.000087331	0.000057545	9.13E-05	5.95E-05	9.13E-05	5.36E-05	5.95E-05	4.37E-05	6.55E-05	0.000057545	6.75E-05	8.33E-05	7.14E-05	6.55E-05	5.36E-05	6.75E-05	6.95E-05	0.000057542	7.94E-05	0.000057545	6.55E-05	5.36E-05	7.74E-05	5.56E-05	6.95E-05	5.56E-05	8.14E-05	7.74E-05	6.94E-05	6.15E-05	7.34E-05	6.95E-05	0.000079373	7.14E-05	0.000077388	7.74E-05	6.55E-05	8.73E-05	9.13E-05	6.75E-05
131993	0.002	8.80E-05	4.39E-05	4.01E-05	4.77E-05	5.92E-05	5.54E-05	0.00011276	0.003247051	0.018593123	0.00016062	0.136460946	0.000441409	0.00057274	7.83E-05	0.000124324	0.228122288	0.002649942	0.008129297	0.000233995	0.000141553	8.61E-05	0.000108937	0.000112777	0.000168278	0.000141472	0.000433478	9.94E-05	6.68E-05	0.000156806	8.41E-05	0.000057295	5.73E-05	6.49E-05	0.024000639	0.000099362	0.000187441	6.49E-05	0.000358333	0.000114675	0.000114654	6.88E-05	9.17E-05	5.16E-05	9.36E-05	5.73E-05	6.30E-05	6.88E-05	0.000229571	5.73E-05	8.40E-05	5.35E-05	8.79E-05	6.49E-05	7.26E-05	4.39E-05	6.88E-05	0.000059204	6.11E-05	6.49E-05	9.36E-05	5.54E-05	6.88E-05	6.30E-05	7.45E-05	7.07E-05	0.000143315	5.73E-05	0.000145267	6.49E-05	9.74E-05	4.39E-05	8.59E-05	5.35E-05	8.02E-05	6.11E-05	6.11E-05	6.88E-05	9.17E-05	7.26E-05	8.40E-05	5.35E-05	5.73E-05	6.30E-05	7.64E-05	5.35E-05	5.54E-05	6.68E-05	0.000084035	6.11E-05	5.16E-05	7.07E-05	6.30E-05	7.64E-05	0.000106979	0.000059204	7.26E-05	4.58E-05	5.35E-05	5.92E-05	4.58E-05	5.54E-05	0.000059204	8.02E-05	6.11E-05	6.11E-05	8.60E-05	4.97E-05	9.36E-05	6.11E-05	6.11E-05	6.30E-05	6.49E-05	5.16E-05	5.73E-05	5.73E-05	6.30E-05	5.73E-05	7.45E-05	6.49E-05	8.21E-05	6.11E-05	7.26E-05	4.97E-05	7.45E-05	5.16E-05	7.07E-05	5.54E-05	7.07E-05	5.54E-05
131994	0.002	8.38E-05	6.19E-05	4.00E-05	3.27E-05	3.64E-05	3.45E-05	0.0001001	0.003187109	0.017203342	0.000163921	0.131099475	0.000488226	0.000580354	6.37E-05	0.000100101	0.214725943	0.002434719	0.007827038	0.000191607	0.000149364	8.92E-05	0.000116527	8.55E-05	0.000169308	0.00014564	0.000370473	9.09E-05	5.45E-05	0.000145658	6.18E-05	4.91E-05	5.64E-05	6.00E-05	0.022970473	0.000105532	0.000216747	0.000049094	0.000467508	8.37E-05	0.000129189	6.73E-05	6.73E-05	7.46E-05	8.55E-05	4.73E-05	0.000045457	6.18E-05	0.000218565	7.27E-05	7.27E-05	6.36E-05	0.000140129	5.09E-05	9.28E-05	3.82E-05	5.82E-05	7.64E-05	8.18E-05	5.45E-05	8.18E-05	4.36E-05	8.00E-05	0.000045457	6.36E-05	7.27E-05	0.000158312	6.55E-05	0.000112797	5.27E-05	0.000085479	5.64E-05	8.73E-05	6.55E-05	7.82E-05	6.18E-05	6.00E-05	4.91E-05	6.36E-05	0.000045457	7.82E-05	0.000045457	6.91E-05	5.82E-05	6.91E-05	5.27E-05	6.36E-05	7.27E-05	9.82E-05	0.000049094	8.37E-05	4.73E-05	4.91E-05	6.36E-05	8.73E-05	6.18E-05	6.36E-05	6.73E-05	7.09E-05	4.18E-05	6.73E-05	6.00E-05	4.73E-05	6.73E-05	5.45E-05	5.45E-05	7.82E-05	4.91E-05	0.000060001	4.55E-05	7.27E-05	4.36E-05	6.00E-05	5.45E-05	6.18E-05	5.64E-05	8.18E-05	5.27E-05	6.55E-05	6.00E-05	8.91E-05	0.000045457	6.91E-05	6.73E-05	7.64E-05	6.36E-05	5.64E-05	5.82E-05	5.64E-05	0.000045457
131995	0.002	8.45E-05	0.000044129	4.22E-05	5.18E-05	0.000057556	6.14E-05	0.000128649	0.00321206	0.018304396	0.000122907	0.140308266	0.000493934	0.000571465	0.000061405	0.000140271	0.242916262	0.002700811	0.008487889	0.000194631	0.000146045	9.60E-05	0.000103693	0.000142124	0.000169038	0.000147898	0.000356062	0.000107493	6.52E-05	0.000161345	9.02E-05	7.10E-05	6.91E-05	4.41E-05	0.024148701	0.000115177	0.00019597	6.52E-05	0.000460459	5.18E-05	0.000153644	6.33E-05	8.63E-05	6.72E-05	9.21E-05	5.95E-05	6.33E-05	6.52E-05	0.000232531	4.99E-05	7.29E-05	7.68E-05	0.000101709	6.33E-05	9.40E-05	5.18E-05	0.00006907	4.80E-05	5.76E-05	6.52E-05	9.60E-05	6.91E-05	7.10E-05	4.80E-05	9.02E-05	4.80E-05	0.00014974	6.52E-05	9.79E-05	5.56E-05	0.00010363	6.33E-05	5.37E-05	9.60E-05	0.000113248	0.000057556	7.87E-05	5.95E-05	7.29E-05	0.000053719	7.48E-05	6.91E-05	5.18E-05	5.56E-05	4.60E-05	6.91E-05	7.10E-05	0.000044126	8.06E-05	8.25E-05	6.52E-05	5.18E-05	6.52E-05	0.000067146	5.95E-05	0.000072907	6.71E-05	4.41E-05	6.52E-05	6.33E-05	0.000082497	6.71E-05	6.91E-05	7.29E-05	6.91E-05	0.000061393	6.71E-05	6.14E-05	7.48E-05	7.29E-05	5.18E-05	0.000057556	6.71E-05	0.000057556	6.33E-05	0.000061393	7.10E-05	7.67E-05	7.87E-05	6.71E-05	7.29E-05	6.52E-05	0.00007482	6.33E-05	6.71E-05	8.06E-05	0.000082497	6.52E-05	7.29E-05	6.71E-05
131996	0.002	7.84E-05	0.000062652	4.70E-05	4.35E-05	4.17E-05	0.000048697	9.75E-05	0.002964188	0.016425327	0.000114895	0.124342197	0.000416113	0.000503847	7.13E-05	0.000116678	0.203764024	0.002342826	0.007305004	0.000185016	0.000121933	6.44E-05	0.000118372	0.000118374	0.000160211	0.000128936	0.000359623	9.57E-05	4.17E-05	0.000137561	6.78E-05	7.48E-05	4.17E-05	6.26E-05	0.022581802	0.000127044	0.000186359	6.09E-05	0.000387604	0.00006957	0.000114856	6.96E-05	6.78E-05	0.000046958	9.39E-05	5.04E-05	4.52E-05	6.78E-05	0.000200323	5.22E-05	5.91E-05	5.22E-05	8.52E-05	5.22E-05	6.61E-05	0.000048697	7.13E-05	4.70E-05	5.91E-05	0.000059132	8.52E-05	5.57E-05	6.96E-05	5.04E-05	5.22E-05	4.17E-05	0.000153182	0.000048697	7.65E-05	5.57E-05	8.70E-05	0.000048697	9.57E-05	5.91E-05	8.52E-05	5.22E-05	0.000057393	4.52E-05	7.83E-05	5.57E-05	8.17E-05	0.000067828	4.52E-05	5.22E-05	5.04E-05	4.35E-05	5.74E-05	5.74E-05	6.43E-05	5.91E-05	0.000059135	5.57E-05	8.52E-05	5.04E-05	7.48E-05	0.000057393	5.74E-05	3.65E-05	5.22E-05	4.52E-05	4.35E-05	7.48E-05	5.57E-05	6.78E-05	6.09E-05	6.26E-05	0.000055651	6.26E-05	6.43E-05	5.04E-05	0.000059132	0.000067828	5.39E-05	0.000059132	7.48E-05	5.91E-05	4.35E-05	0.000048697	0.000059132	0.000059132	6.96E-05	4.70E-05	8.70E-05	5.22E-05	6.43E-05	0.000059132	6.26E-05	4.70E-05	6.61E-05	6.96E-05
131997	0.002	8.42E-05	4.97E-05	6.50E-05	4.59E-05	4.40E-05	0.000053531	0.000097542	0.003391247	0.018246797	0.000137777	0.139006808	0.000441872	0.00063326	0.000080322	0.00013784	0.214965889	0.002530695	0.007946348	0.000207221	0.000149355	9.95E-05	0.000103311	0.000107149	0.000133942	0.000139719	0.000399131	0.000107117	4.40E-05	0.000166587	6.88E-05	5.35E-05	7.07E-05	4.97E-05	0.024113746	0.000118596	0.000224014	0.000034409	0.000456797	6.50E-05	0.000132004	6.12E-05	8.60E-05	5.93E-05	9.94E-05	3.82E-05	5.93E-05	5.54E-05	0.000220197	5.16E-05	8.03E-05	5.54E-05	0.000101342	8.22E-05	7.07E-05	7.46E-05	5.73E-05	5.16E-05	6.12E-05	4.01E-05	9.94E-05	5.16E-05	4.59E-05	4.78E-05	0.000078382	6.69E-05	0.00019331	7.65E-05	0.000105185	5.93E-05	7.26E-05	7.65E-05	0.000080291	5.73E-05	0.000101368	4.01E-05	6.69E-05	5.93E-05	9.18E-05	4.78E-05	7.84E-05	4.40E-05	6.88E-05	5.16E-05	7.46E-05	4.97E-05	7.46E-05	5.93E-05	7.46E-05	7.46E-05	4.40E-05	4.97E-05	0.000063083	5.35E-05	6.88E-05	5.93E-05	0.000087926	4.40E-05	6.50E-05	5.35E-05	8.03E-05	5.35E-05	6.88E-05	0.000074556	6.31E-05	6.31E-05	9.37E-05	5.73E-05	0.000076465	5.35E-05	0.000063083	5.35E-05	7.26E-05	8.03E-05	7.26E-05	0.000063083	8.41E-05	7.07E-05	6.50E-05	6.50E-05	8.22E-05	4.97E-05	7.65E-05	5.54E-05	7.26E-05	0.000043967	6.50E-05	5.54E-05	7.07E-05	8.22E-05
131998	0.002	7.31E-05	4.81E-05	4.42E-05	6.34E-05	0.000048052	6.34E-05	0.000119259	0.003141309	0.018310996	0.000142383	0.140680918	0.000525809	0.000615413	8.65E-05	0.00016369	0.278463975	0.002654435	0.008185513	0.000167723	0.00013286	9.05E-05	9.42E-05	0.000111616	0.00019447	0.000163624	0.000442032	0.000144342	7.31E-05	0.000153914	7.50E-05	4.23E-05	5.96E-05	0.000044208	0.02446455	0.000130791	0.000182827	6.92E-05	0.000403152	8.65E-05	0.000109606	8.85E-05	0.000074961	6.34E-05	0.000078809	5.57E-05	6.34E-05	5.57E-05	0.000219452	5.19E-05	9.03E-05	4.61E-05	1.00E-04	5.00E-05	8.27E-05	5.77E-05	5.57E-05	6.15E-05	6.15E-05	5.00E-05	0.000111531	0.000059582	7.11E-05	4.61E-05	7.30E-05	5.57E-05	0.000171216	6.92E-05	0.000123115	4.23E-05	9.04E-05	4.80E-05	9.61E-05	6.54E-05	9.42E-05	0.000044208	7.69E-05	4.04E-05	7.30E-05	5.00E-05	8.26E-05	5.77E-05	5.19E-05	6.73E-05	3.84E-05	7.50E-05	0.000078809	0.000069195	8.27E-05	7.69E-05	4.80E-05	6.92E-05	9.80E-05	6.34E-05	8.65E-05	7.50E-05	6.15E-05	6.15E-05	0.000069195	7.11E-05	6.73E-05	6.34E-05	6.34E-05	7.11E-05	5.96E-05	5.38E-05	9.42E-05	5.19E-05	6.54E-05	7.50E-05	6.34E-05	6.15E-05	5.57E-05	0.000048052	7.50E-05	6.54E-05	5.57E-05	5.96E-05	5.00E-05	5.77E-05	6.73E-05	0.000069195	6.54E-05	0.000074961	9.03E-05	0.000069195	5.57E-05	4.42E-05	6.34E-05	6.15E-05
131999	0.002	8.12E-05	8.12E-05	6.23E-05	4.53E-05	0.000060365	4.53E-05	9.24E-05	0.003125816	0.018005444	0.000139795	0.137511184	0.000424567	0.000579239	5.47E-05	0.000155072	0.165076428	0.002536382	0.008013637	0.00015324	0.000130366	7.55E-05	0.000132171	0.000111358	0.000160492	0.000160533	0.000370958	6.60E-05	7.36E-05	0.000141655	6.22E-05	6.79E-05	5.85E-05	4.15E-05	0.023903879	8.87E-05	0.000221041	5.09E-05	0.00042034	6.98E-05	0.000124582	5.66E-05	0.000107574	4.53E-05	8.49E-05	4.90E-05	5.66E-05	6.98E-05	0.000192652	6.41E-05	8.68E-05	0.000058473	0.000105679	0.000069793	6.41E-05	5.66E-05	7.73E-05	6.22E-05	5.47E-05	4.34E-05	9.62E-05	5.28E-05	0.000088655	5.28E-05	6.79E-05	5.28E-05	0.000175591	6.41E-05	0.000126451	6.98E-05	0.000117002	6.04E-05	8.30E-05	5.85E-05	9.43E-05	5.85E-05	7.73E-05	4.53E-05	6.79E-05	6.79E-05	0.000111352	4.34E-05	5.66E-05	5.47E-05	7.36E-05	5.09E-05	5.66E-05	4.34E-05	8.30E-05	5.47E-05	0.000081113	4.72E-05	9.43E-05	4.72E-05	7.55E-05	3.77E-05	8.11E-05	5.47E-05	4.72E-05	6.60E-05	5.66E-05	7.54E-05	0.000045269	6.22E-05	7.36E-05	5.85E-05	0.000058473	5.09E-05	7.92E-05	6.22E-05	6.41E-05	6.04E-05	6.41E-05	3.77E-05	7.36E-05	4.72E-05	8.30E-05	7.54E-05	6.60E-05	5.66E-05	7.54E-05	6.60E-05	6.22E-05	4.15E-05	4.90E-05	6.22E-05	0.000077335	5.66E-05	4.53E-05	8.11E-05
132000	0.002	7.64E-05	7.63E-05	5.72E-05	3.62E-05	4.96E-05	4.58E-05	9.92E-05	0.003297576	0.018690125	0.000129843	0.139489015	0.000492727	0.00060244	7.44E-05	0.000156631	0.211374843	0.00265084	0.008140302	0.000174005	0.000137518	7.63E-05	0.000156528	9.92E-05	0.000150802	0.000164189	0.00040954	0.000120188	5.91E-05	0.00014887	8.20E-05	5.34E-05	5.72E-05	0.000041942	0.024389683	0.000127879	0.00020619	0.000057205	0.000438364	7.24E-05	0.000129802	0.000051474	7.24E-05	4.00E-05	0.000101088	0.000051474	5.15E-05	6.10E-05	0.00024831	6.86E-05	8.39E-05	6.86E-05	9.92E-05	3.81E-05	7.63E-05	6.48E-05	7.05E-05	5.15E-05	7.44E-05	4.58E-05	7.63E-05	8.77E-05	0.00010106	4.77E-05	9.15E-05	5.91E-05	0.000148803	6.29E-05	0.000101077	4.38E-05	7.05E-05	6.48E-05	8.01E-05	6.29E-05	7.82E-05	4.58E-05	0.000083887	5.53E-05	7.24E-05	5.53E-05	8.39E-05	5.15E-05	8.58E-05	4.96E-05	6.10E-05	4.58E-05	7.44E-05	8.20E-05	0.000080077	5.34E-05	0.000062916	6.29E-05	8.58E-05	7.05E-05	7.82E-05	4.00E-05	7.05E-05	5.53E-05	7.05E-05	5.53E-05	4.96E-05	6.67E-05	6.29E-05	5.91E-05	5.53E-05	5.53E-05	6.10E-05	4.58E-05	8.01E-05	5.15E-05	8.20E-05	5.72E-05	6.48E-05	5.72E-05	4.58E-05	5.34E-05	5.91E-05	5.91E-05	8.39E-05	6.10E-05	0.000066726	4.77E-05	7.44E-05	5.91E-05	4.19E-05	0.000049565	5.91E-05	0.000066726	6.67E-05	6.48E-05
132001	0.002	7.33E-05	4.69E-05	5.82E-05	7.14E-05	3.94E-05	4.51E-05	0.000114637	0.003279334	0.018043925	0.000159803	0.134565589	0.000433922	0.000521214	7.51E-05	0.0001392	0.224529465	0.002532841	0.008192101	0.000182852	0.00015425	9.40E-05	0.000141043	0.000112836	0.000189943	0.00015426	0.000341039	0.000103382	5.07E-05	0.000176808	5.26E-05	5.45E-05	6.76E-05	6.76E-05	0.023809522	0.000127769	0.000165441	6.76E-05	0.000405228	6.57E-05	0.000122163	6.76E-05	8.08E-05	4.88E-05	6.76E-05	3.38E-05	6.39E-05	5.63E-05	0.000216296	5.82E-05	8.26E-05	5.45E-05	0.000108957	5.26E-05	8.26E-05	5.26E-05	7.89E-05	6.20E-05	4.69E-05	6.01E-05	6.95E-05	5.45E-05	7.70E-05	4.51E-05	6.76E-05	6.20E-05	0.000189887	5.82E-05	0.000125881	3.76E-05	9.58E-05	6.38E-05	8.64E-05	3.57E-05	0.000101446	6.20E-05	8.08E-05	5.26E-05	8.45E-05	5.45E-05	8.64E-05	6.01E-05	5.45E-05	5.82E-05	4.88E-05	4.69E-05	5.63E-05	0.000031922	0.000101425	5.26E-05	4.88E-05	0.0000676	6.57E-05	6.01E-05	7.51E-05	5.45E-05	7.89E-05	5.45E-05	5.26E-05	5.82E-05	6.38E-05	4.88E-05	5.26E-05	7.51E-05	5.82E-05	6.57E-05	7.51E-05	5.63E-05	0.000088269	6.20E-05	7.51E-05	8.45E-05	6.38E-05	4.69E-05	5.07E-05	5.26E-05	6.95E-05	5.82E-05	7.14E-05	6.76E-05	7.32E-05	6.20E-05	8.83E-05	5.82E-05	6.57E-05	6.01E-05	6.38E-05	5.82E-05	7.70E-05	6.01E-05
132002	0.002	8.65E-05	7.46E-05	4.52E-05	5.11E-05	3.93E-05	4.33E-05	0.000102187	0.003333953	0.019051299	0.000137613	0.143477003	0.000463813	0.000614866	8.45E-05	0.000145591	0.262641754	0.002590146	0.008498159	0.000202937	0.000151544	0.000100279	0.000102194	0.000119954	0.000200624	0.000129751	0.000439839	0.000100227	6.29E-05	0.000149465	9.04E-05	7.46E-05	5.30E-05	5.70E-05	0.025649162	0.000113961	0.000208449	7.07E-05	0.000463339	0.000104099	0.000111996	0.000068738	9.23E-05	4.91E-05	7.66E-05	5.11E-05	6.28E-05	5.11E-05	0.000232166	3.53E-05	0.000100198	5.30E-05	9.23E-05	6.28E-05	5.50E-05	7.66E-05	6.48E-05	5.70E-05	6.87E-05	5.30E-05	0.000068735	7.66E-05	6.87E-05	0.000056952	7.07E-05	5.30E-05	0.000176893	6.48E-05	0.000104124	8.25E-05	8.45E-05	6.09E-05	0.000106069	0.000068735	9.03E-05	0.000068735	7.27E-05	5.70E-05	9.62E-05	7.27E-05	9.23E-05	6.09E-05	5.30E-05	5.50E-05	6.48E-05	7.07E-05	9.23E-05	5.50E-05	7.66E-05	4.12E-05	7.07E-05	4.32E-05	8.25E-05	4.12E-05	6.48E-05	6.28E-05	5.11E-05	5.70E-05	4.12E-05	6.28E-05	5.30E-05	4.52E-05	8.25E-05	9.23E-05	8.64E-05	0.000082488	7.07E-05	4.91E-05	7.86E-05	6.68E-05	0.000056952	5.70E-05	6.68E-05	7.85E-05	8.25E-05	4.91E-05	5.89E-05	6.68E-05	9.23E-05	7.07E-05	7.66E-05	6.09E-05	8.25E-05	0.000056952	7.27E-05	6.09E-05	9.43E-05	5.89E-05	9.62E-05	7.07E-05
132003	0.002	0.000097358	3.55E-05	5.24E-05	5.42E-05	6.54E-05	6.36E-05	8.60E-05	0.003215827	0.018115264	0.000132917	0.135949778	0.000473849	0.000517206	6.92E-05	0.000138612	0.264685002	0.002539255	0.007900816	0.000153827	0.000123574	9.54E-05	0.000102898	9.72E-05	0.000187219	0.000125398	0.000411101	9.54E-05	5.23E-05	0.000146004	0.000076659	7.29E-05	6.17E-05	5.61E-05	0.023726391	9.54E-05	0.000219127	5.80E-05	0.00045258	7.67E-05	0.000130945	7.29E-05	7.67E-05	8.23E-05	8.60E-05	6.36E-05	6.17E-05	4.86E-05	0.00023979	6.73E-05	7.29E-05	6.36E-05	0.000100989	5.23E-05	6.54E-05	5.23E-05	5.42E-05	5.42E-05	5.80E-05	7.85E-05	9.91E-05	6.17E-05	9.16E-05	5.05E-05	8.79E-05	5.05E-05	0.00016654	7.48E-05	0.000108484	4.86E-05	0.000108487	4.11E-05	0.000112223	5.05E-05	0.000117859	6.36E-05	4.30E-05	7.10E-05	7.10E-05	6.17E-05	7.10E-05	4.11E-05	6.73E-05	3.37E-05	6.54E-05	8.04E-05	3.93E-05	5.80E-05	7.85E-05	5.42E-05	5.80E-05	8.60E-05	8.04E-05	5.61E-05	8.41E-05	5.80E-05	7.48E-05	0.000048612	6.36E-05	8.97E-05	7.29E-05	6.54E-05	6.92E-05	8.79E-05	5.42E-05	6.92E-05	5.23E-05	0.000087882	8.04E-05	0.000069177	7.48E-05	7.48E-05	6.54E-05	5.42E-05	6.54E-05	0.000082267	6.17E-05	7.67E-05	6.36E-05	6.73E-05	6.36E-05	5.05E-05	6.73E-05	5.05E-05	4.86E-05	5.05E-05	5.98E-05	6.73E-05	9.16E-05	4.11E-05
132004	0.002	0.000105882	3.65E-05	5.29E-05	5.29E-05	5.10E-05	3.65E-05	8.20E-05	0.003118427	0.01783898	0.00013689	0.132189576	0.000439682	0.00049875	0.000103961	0.000124154	0.247002528	0.002500779	0.00769397	0.000184834	0.000146074	8.94E-05	8.94E-05	0.000100286	0.000155059	0.000127746	0.000354881	0.000105812	6.93E-05	0.000131363	0.000087523	6.75E-05	3.65E-05	5.47E-05	0.023213019	0.000133234	0.00024474	4.74E-05	0.00040074	8.39E-05	0.000118554	5.65E-05	6.02E-05	5.47E-05	0.000083886	6.74E-05	7.84E-05	3.10E-05	0.000217278	6.56E-05	7.11E-05	6.02E-05	0.000133146	5.65E-05	8.57E-05	5.47E-05	5.10E-05	4.74E-05	7.66E-05	0.000049216	8.20E-05	5.10E-05	6.20E-05	4.74E-05	9.48E-05	5.65E-05	0.000162366	5.10E-05	0.00012222	6.74E-05	9.66E-05	0.00006745	8.20E-05	4.74E-05	0.000107607	6.02E-05	4.92E-05	3.65E-05	6.02E-05	6.02E-05	8.02E-05	6.75E-05	4.92E-05	7.84E-05	0.000047388	6.93E-05	7.47E-05	6.74E-05	9.67E-05	7.47E-05	6.02E-05	4.92E-05	6.20E-05	5.10E-05	5.47E-05	4.19E-05	6.38E-05	5.10E-05	3.83E-05	0.00005651	5.47E-05	4.56E-05	4.01E-05	7.84E-05	5.29E-05	6.74E-05	6.74E-05	4.56E-05	7.66E-05	6.38E-05	6.20E-05	6.38E-05	5.65E-05	5.29E-05	5.83E-05	5.10E-05	0.000049211	6.20E-05	8.02E-05	6.93E-05	6.56E-05	6.20E-05	8.39E-05	6.93E-05	7.84E-05	6.20E-05	6.93E-05	7.66E-05	6.74E-05	5.47E-05
132005	0.002	8.82E-05	0.000045028	5.09E-05	7.24E-05	4.31E-05	5.87E-05	0.000111672	0.003399392	0.018773018	0.000123432	0.1419676	0.000470248	0.000598936	8.22E-05	0.000141175	0.203162276	0.002779103	0.008128221	0.000192584	0.00015306	8.82E-05	0.000158813	0.000109731	0.000174479	0.000166611	0.000408744	9.20E-05	6.27E-05	0.000150915	7.44E-05	0.000046986	6.46E-05	5.09E-05	0.025077725	0.000154822	0.000211742	5.68E-05	0.00041461	9.01E-05	0.000117539	5.48E-05	9.20E-05	4.70E-05	8.03E-05	6.66E-05	0.000078313	7.44E-05	0.000227464	5.87E-05	7.83E-05	5.68E-05	0.0001077	5.48E-05	0.000101818	7.05E-05	6.26E-05	6.07E-05	6.07E-05	7.44E-05	8.42E-05	6.07E-05	5.48E-05	4.31E-05	8.03E-05	7.05E-05	0.000139074	6.07E-05	0.000111648	5.87E-05	9.99E-05	6.07E-05	9.40E-05	6.66E-05	9.79E-05	6.46E-05	7.64E-05	7.24E-05	6.26E-05	5.09E-05	6.46E-05	7.64E-05	0.000046983	0.000056769	6.85E-05	5.68E-05	9.60E-05	8.61E-05	7.44E-05	5.87E-05	7.83E-05	5.48E-05	8.22E-05	5.48E-05	8.03E-05	4.70E-05	5.48E-05	6.07E-05	6.26E-05	6.66E-05	4.89E-05	6.66E-05	5.87E-05	6.85E-05	5.68E-05	7.05E-05	8.42E-05	5.29E-05	8.22E-05	6.07E-05	6.85E-05	4.11E-05	6.66E-05	4.50E-05	0.000056769	5.48E-05	6.07E-05	6.66E-05	7.05E-05	4.11E-05	9.59E-05	0.000074398	7.05E-05	5.68E-05	7.44E-05	7.83E-05	7.64E-05	5.68E-05	6.26E-05	7.24E-05
132006	0.002	6.91E-05	5.75E-05	5.75E-05	3.83E-05	4.22E-05	0.000047915	9.20E-05	0.003244087	0.018246527	0.000134331	0.140038088	0.000481743	0.000586293	0.00007284	0.000120941	0.297063988	0.002658559	0.008186716	0.000202045	0.000168986	9.79E-05	0.000109313	0.000124672	0.000163079	0.000159288	0.000363575	9.02E-05	5.94E-05	0.000149665	0.000111241	0.00006134	0.000047915	5.56E-05	0.024535554	0.000116969	0.000243881	6.32E-05	0.000398136	7.09E-05	0.000143877	3.64E-05	6.71E-05	6.52E-05	0.000090089	2.87E-05	7.09E-05	0.000053665	0.000251584	0.000053665	8.43E-05	4.98E-05	0.000105439	6.13E-05	7.86E-05	6.52E-05	6.13E-05	6.13E-05	5.17E-05	5.17E-05	0.000107385	6.71E-05	7.67E-05	6.32E-05	8.63E-05	6.32E-05	0.000159194	5.17E-05	0.00013041	6.90E-05	8.82E-05	0.000053665	0.000107364	6.52E-05	9.97E-05	6.13E-05	7.86E-05	6.71E-05	6.71E-05	6.13E-05	7.09E-05	4.98E-05	6.13E-05	4.22E-05	7.09E-05	7.28E-05	7.47E-05	6.52E-05	9.20E-05	5.75E-05	7.09E-05	5.17E-05	7.28E-05	0.000053665	9.01E-05	0.000059415	7.67E-05	6.90E-05	4.60E-05	5.56E-05	6.32E-05	6.71E-05	8.82E-05	7.28E-05	6.90E-05	8.24E-05	8.24E-05	6.52E-05	8.82E-05	8.82E-05	8.05E-05	5.75E-05	4.98E-05	4.60E-05	6.32E-05	5.56E-05	6.90E-05	4.98E-05	0.000078578	7.86E-05	8.62E-05	5.56E-05	5.94E-05	7.47E-05	4.98E-05	4.02E-05	6.32E-05	4.98E-05	7.09E-05	7.67E-05
132007	0.002	0.000069776	5.97E-05	5.77E-05	4.58E-05	5.97E-05	3.98E-05	0.000101592	0.003426941	0.019027149	0.000125514	0.145900772	0.000492316	0.000627408	0.000069687	0.00012162	0.267990706	0.002761745	0.008359389	0.000185896	0.000155532	7.57E-05	9.56E-05	0.000137498	0.00018735	0.000129539	0.00044986	7.57E-05	6.37E-05	0.000165498	5.97E-05	0.000063706	5.77E-05	6.17E-05	0.025803506	0.000109524	0.000219269	6.77E-05	0.000455703	9.36E-05	0.000107563	5.77E-05	8.96E-05	0.000065696	8.56E-05	0.000067687	5.38E-05	5.18E-05	0.000271297	6.17E-05	8.96E-05	6.37E-05	7.76E-05	7.96E-05	6.17E-05	6.97E-05	7.37E-05	0.000047779	5.97E-05	7.17E-05	9.36E-05	6.37E-05	9.16E-05	5.97E-05	6.17E-05	6.77E-05	0.000161384	7.37E-05	0.000125499	8.16E-05	0.000103572	6.17E-05	8.56E-05	4.78E-05	0.000103554	2.99E-05	7.76E-05	0.000067687	7.17E-05	0.000037825	9.36E-05	7.96E-05	6.37E-05	0.000065696	6.37E-05	5.57E-05	6.57E-05	7.76E-05	9.16E-05	6.37E-05	5.57E-05	5.18E-05	8.56E-05	5.38E-05	9.16E-05	8.76E-05	0.000061709	7.17E-05	8.16E-05	6.17E-05	6.37E-05	6.17E-05	6.97E-05	6.97E-05	6.37E-05	6.17E-05	9.36E-05	6.37E-05	9.36E-05	0.000037825	9.36E-05	5.38E-05	4.58E-05	6.17E-05	7.57E-05	6.97E-05	7.17E-05	7.57E-05	6.17E-05	4.98E-05	6.57E-05	6.37E-05	8.76E-05	5.57E-05	7.57E-05	5.77E-05	5.37E-05	6.97E-05	6.37E-05	0.000047779
132008	0.002	8.82E-05	6.61E-05	4.61E-05	6.21E-05	3.20E-05	6.81E-05	0.000100187	0.003319884	0.018972078	0.000166464	0.145023844	0.000485061	0.00061049	0.000110242	0.000108279	0.255829426	0.002623912	0.008597579	0.000156729	0.000158456	8.61E-05	9.62E-05	9.02E-05	0.000200485	0.000120268	0.000363527	0.000132255	5.61E-05	0.000170466	6.81E-05	5.01E-05	8.01E-05	4.40E-05	0.02511197	0.000116196	0.000248726	6.61E-05	0.000430091	0.000096116	0.000122197	6.81E-05	0.000096125	0.00007208	7.21E-05	5.81E-05	5.61E-05	6.41E-05	0.000242667	5.21E-05	8.01E-05	4.00E-05	0.000130203	0.00007208	8.41E-05	5.81E-05	8.41E-05	5.81E-05	6.21E-05	5.61E-05	0.000100126	5.01E-05	7.61E-05	4.61E-05	0.00007208	5.41E-05	0.000180364	6.81E-05	0.00014224	5.21E-05	0.000108155	6.61E-05	0.000104119	0.000050053	0.000076082	5.81E-05	7.01E-05	5.21E-05	7.01E-05	7.61E-05	9.01E-05	6.21E-05	8.61E-05	6.81E-05	6.81E-05	6.61E-05	8.21E-05	6.81E-05	7.61E-05	8.41E-05	0.00007208	6.01E-05	7.41E-05	6.41E-05	7.41E-05	8.01E-05	7.01E-05	9.21E-05	6.61E-05	6.01E-05	8.41E-05	6.21E-05	7.21E-05	8.01E-05	6.41E-05	5.81E-05	7.61E-05	9.81E-05	8.81E-05	5.41E-05	7.01E-05	6.01E-05	6.81E-05	5.21E-05	7.01E-05	6.41E-05	6.21E-05	0.000046051	6.61E-05	7.61E-05	0.00007208	0.000074082	7.81E-05	8.01E-05	8.61E-05	5.61E-05	6.41E-05	6.41E-05	8.21E-05	6.61E-05
132009	0.002	7.51E-05	5.31E-05	5.12E-05	4.21E-05	4.94E-05	0.000051251	0.000109877	0.003069419	0.017074404	0.000179726	0.13248499	0.000461998	0.000595075	6.96E-05	0.000117286	0.258120334	0.002401831	0.007809264	0.000150535	0.000152269	8.60E-05	0.000108073	0.000128241	0.000168573	0.000113581	0.000415455	8.24E-05	6.77E-05	0.000113555	8.06E-05	6.41E-05	5.12E-05	5.49E-05	0.022799258	0.000119028	0.000199775	5.49E-05	0.000409816	6.41E-05	0.000130019	5.12E-05	6.41E-05	4.21E-05	9.70E-05	0.000053076	6.77E-05	4.03E-05	0.00019614	6.04E-05	8.60E-05	3.48E-05	0.000115347	6.77E-05	8.05E-05	4.39E-05	4.76E-05	5.86E-05	0.000080534	4.76E-05	0.000104363	4.58E-05	0.000078699	0.000058564	8.42E-05	6.04E-05	0.000163065	6.77E-05	0.000133701	6.22E-05	8.97E-05	4.94E-05	9.70E-05	4.39E-05	7.69E-05	7.50E-05	5.49E-05	6.41E-05	8.06E-05	4.58E-05	8.05E-05	6.95E-05	6.04E-05	4.58E-05	6.95E-05	6.41E-05	6.41E-05	7.50E-05	8.79E-05	6.04E-05	8.24E-05	7.14E-05	6.22E-05	6.22E-05	6.95E-05	6.41E-05	5.49E-05	6.04E-05	6.77E-05	5.86E-05	5.31E-05	4.58E-05	8.79E-05	6.96E-05	6.41E-05	5.86E-05	6.04E-05	4.94E-05	7.50E-05	6.22E-05	6.04E-05	4.39E-05	7.69E-05	4.76E-05	7.87E-05	5.49E-05	7.69E-05	6.59E-05	6.41E-05	6.22E-05	5.31E-05	7.14E-05	7.32E-05	6.77E-05	5.67E-05	4.94E-05	5.31E-05	0.000065887	6.22E-05	6.22E-05
132010	0.002	8.99E-05	5.27E-05	6.44E-05	4.49E-05	4.10E-05	4.30E-05	0.000107477	0.003501927	0.018772965	0.00012119	0.139448763	0.000461199	0.000607511	7.42E-05	0.000133002	0.239441694	0.002582989	0.008322718	0.00018823	0.00018207	8.60E-05	0.00012506	0.000134873	0.00017599	0.000181846	0.000431329	0.00010355	6.25E-05	0.000160316	0.000082101	5.86E-05	6.05E-05	4.49E-05	0.024944849	0.000131031	0.000228832	6.64E-05	0.000466627	6.83E-05	0.0001153	6.64E-05	9.38E-05	6.44E-05	9.77E-05	0.000041008	5.08E-05	6.05E-05	0.0002465	6.83E-05	8.40E-05	5.66E-05	0.000107449	4.69E-05	7.03E-05	6.05E-05	5.86E-05	5.47E-05	5.66E-05	5.27E-05	8.20E-05	9.57E-05	6.05E-05	5.86E-05	6.44E-05	0.000082022	0.000224905	6.83E-05	0.000130953	5.27E-05	0.000101577	0.000068353	9.57E-05	6.64E-05	9.18E-05	4.88E-05	7.62E-05	5.27E-05	0.000085928	7.62E-05	8.40E-05	5.08E-05	6.25E-05	4.88E-05	6.64E-05	8.79E-05	8.01E-05	8.59E-05	0.000130947	4.88E-05	6.83E-05	5.86E-05	0.000089836	5.66E-05	8.98E-05	7.62E-05	6.64E-05	6.64E-05	4.49E-05	7.03E-05	7.03E-05	7.03E-05	8.20E-05	8.59E-05	6.05E-05	6.44E-05	8.79E-05	6.44E-05	5.66E-05	5.47E-05	7.03E-05	6.25E-05	7.62E-05	7.42E-05	7.81E-05	5.47E-05	5.86E-05	5.66E-05	6.25E-05	7.62E-05	6.83E-05	5.66E-05	7.23E-05	8.01E-05	6.25E-05	5.08E-05	6.25E-05	7.81E-05	8.01E-05	7.03E-05
132011	0.002	8.56E-05	7.04E-05	0.000055116	4.94E-05	0.000053207	4.37E-05	0.000121695	0.003277067	0.018368376	0.000154152	0.138581527	0.000489226	0.000639257	9.31E-05	0.000118006	0.298878505	0.002581584	0.008152427	0.000196382	0.000161807	8.37E-05	0.000117907	0.0001103	0.00015216	0.000148371	0.000391138	0.000112193	5.89E-05	0.000135042	0.000106477	7.22E-05	5.89E-05	5.89E-05	0.024421272	0.000117893	0.000255162	5.89E-05	0.000411996	6.46E-05	0.000117877	4.18E-05	5.70E-05	4.94E-05	0.000102651	0.000047506	7.60E-05	6.46E-05	0.000232202	7.03E-05	8.36E-05	0.000047506	8.55E-05	7.41E-05	8.55E-05	4.37E-05	0.000055107	5.70E-05	4.18E-05	4.94E-05	9.88E-05	7.03E-05	6.27E-05	6.08E-05	7.22E-05	5.89E-05	0.000159754	6.27E-05	0.000127392	0.000051307	0.000100765	6.46E-05	9.70E-05	7.79E-05	9.31E-05	6.08E-05	5.70E-05	6.65E-05	7.60E-05	0.000047506	7.98E-05	6.27E-05	5.89E-05	0.000055107	7.79E-05	6.84E-05	6.46E-05	4.56E-05	7.79E-05	4.56E-05	8.55E-05	0.000047506	0.000047506	5.89E-05	0.000055107	6.27E-05	5.89E-05	6.65E-05	6.08E-05	0.000053207	4.37E-05	5.89E-05	5.70E-05	8.55E-05	6.84E-05	5.89E-05	9.69E-05	5.89E-05	0.000106442	7.41E-05	5.89E-05	5.70E-05	6.27E-05	7.79E-05	0.000053207	7.03E-05	0.000055107	5.89E-05	0.000053207	7.03E-05	0.000066506	7.41E-05	7.22E-05	6.65E-05	7.41E-05	7.22E-05	7.22E-05	5.89E-05	8.36E-05	0.000066506
132012	0.002	7.41E-05	6.66E-05	3.51E-05	5.73E-05	7.22E-05	5.92E-05	0.000120318	0.002992629	0.01780871	0.000114793	0.13380871	0.000470581	0.000594218	6.85E-05	0.00013156	0.25229945	0.002560906	0.007859788	0.00018929	0.000159377	9.08E-05	0.000111076	9.81E-05	0.000153693	0.000164956	0.000375107	9.07E-05	5.36E-05	0.000129607	5.18E-05	5.74E-05	0.000081428	6.11E-05	0.024047522	0.000114749	0.000190824	6.29E-05	0.000429153	8.14E-05	0.000133295	6.84E-05	6.84E-05	5.55E-05	8.33E-05	5.36E-05	7.40E-05	5.36E-05	0.000207519	5.92E-05	4.62E-05	6.47E-05	8.32E-05	6.47E-05	7.77E-05	0.000061046	7.96E-05	5.18E-05	4.99E-05	7.03E-05	9.62E-05	3.88E-05	5.73E-05	4.62E-05	7.40E-05	6.47E-05	0.00015738	4.81E-05	0.000122173	8.14E-05	8.14E-05	7.58E-05	8.32E-05	6.66E-05	0.000103618	0.000059196	6.66E-05	4.99E-05	7.95E-05	4.81E-05	8.88E-05	7.03E-05	7.59E-05	5.18E-05	5.73E-05	6.29E-05	6.29E-05	0.000059196	6.29E-05	6.47E-05	7.95E-05	5.73E-05	7.40E-05	0.000072148	8.14E-05	6.47E-05	6.10E-05	4.62E-05	5.55E-05	5.36E-05	0.000059196	6.29E-05	0.000059196	6.84E-05	6.29E-05	4.99E-05	8.88E-05	4.99E-05	7.40E-05	0.000059196	8.51E-05	5.55E-05	6.66E-05	6.29E-05	5.73E-05	6.84E-05	5.18E-05	5.36E-05	0.000107323	6.47E-05	6.29E-05	3.88E-05	8.69E-05	5.36E-05	6.10E-05	5.55E-05	6.66E-05	6.47E-05	6.66E-05	6.29E-05
132013	0.002	8.03E-05	6.53E-05	0.000035443	3.54E-05	0.000035443	4.29E-05	0.000110167	0.00316308	0.018121276	0.000140047	0.135790579	0.000452052	0.000578567	8.21E-05	0.000153242	0.22025982	0.002455782	0.007888537	0.000175987	0.000140149	6.54E-05	0.000138201	0.00012135	0.000166215	0.000100815	0.000338705	7.46E-05	6.53E-05	0.000164417	7.28E-05	6.72E-05	5.97E-05	5.60E-05	0.02376951	0.000100761	0.000214896	6.34E-05	0.000404411	7.84E-05	0.000106361	4.66E-05	8.21E-05	4.66E-05	8.96E-05	4.66E-05	0.000048501	0.000048501	0.000250445	7.09E-05	7.84E-05	0.000063427	0.00011571	6.90E-05	7.46E-05	5.60E-05	6.90E-05	5.04E-05	5.22E-05	6.53E-05	0.00008395	5.04E-05	8.21E-05	4.66E-05	6.90E-05	7.65E-05	0.000173665	6.90E-05	9.14E-05	5.60E-05	8.58E-05	6.16E-05	7.46E-05	5.22E-05	8.58E-05	6.34E-05	4.66E-05	4.48E-05	8.58E-05	5.04E-05	0.000104508	6.90E-05	7.28E-05	6.34E-05	4.66E-05	6.72E-05	8.58E-05	7.09E-05	7.28E-05	7.46E-05	5.04E-05	6.34E-05	5.60E-05	0.00004477	8.77E-05	4.10E-05	7.84E-05	6.34E-05	6.53E-05	7.09E-05	4.29E-05	7.46E-05	6.53E-05	7.28E-05	6.90E-05	6.16E-05	5.97E-05	7.09E-05	9.14E-05	5.04E-05	7.09E-05	4.29E-05	5.22E-05	7.65E-05	0.000057825	5.97E-05	5.22E-05	5.60E-05	7.65E-05	6.90E-05	6.90E-05	5.78E-05	7.46E-05	5.78E-05	0.000072751	5.78E-05	7.46E-05	7.65E-05	5.78E-05	6.53E-05
132014	0.002	7.38E-05	5.29E-05	4.72E-05	4.16E-05	5.29E-05	0.000068027	0.000102106	0.003162235	0.018439819	0.000160925	0.136821996	0.000470965	0.000591776	6.43E-05	0.00012866	0.230330517	0.002743822	0.00807666	0.000151605	0.000124889	7.37E-05	0.000117231	9.83E-05	0.000189213	0.000172289	0.00037557	9.64E-05	6.05E-05	0.000147553	7.94E-05	6.61E-05	6.80E-05	4.91E-05	0.024653846	0.000109632	0.000208134	4.35E-05	0.000402026	7.37E-05	0.000145645	4.16E-05	8.50E-05	4.72E-05	7.94E-05	6.61E-05	4.53E-05	5.86E-05	0.000227109	5.67E-05	8.69E-05	6.23E-05	9.26E-05	5.86E-05	6.80E-05	5.10E-05	7.56E-05	5.48E-05	4.91E-05	4.91E-05	7.18E-05	5.29E-05	6.80E-05	6.99E-05	6.05E-05	0.000043456	0.000185346	0.000060461	0.000109642	0.000043456	7.56E-05	7.18E-05	0.000079352	5.29E-05	7.75E-05	5.29E-05	5.48E-05	5.10E-05	6.61E-05	5.29E-05	0.000102058	4.91E-05	5.86E-05	4.91E-05	0.000058571	6.42E-05	9.64E-05	7.56E-05	8.13E-05	7.56E-05	6.24E-05	7.18E-05	6.24E-05	5.67E-05	9.26E-05	6.05E-05	0.000058571	6.05E-05	4.72E-05	4.91E-05	4.35E-05	6.61E-05	6.42E-05	0.000077468	6.80E-05	6.61E-05	7.56E-05	6.23E-05	7.94E-05	0.000073686	5.10E-05	5.29E-05	5.29E-05	3.97E-05	5.29E-05	4.91E-05	6.80E-05	6.24E-05	8.31E-05	4.91E-05	6.80E-05	5.67E-05	6.05E-05	7.18E-05	5.10E-05	4.16E-05	5.86E-05	6.99E-05	0.000073686	6.23E-05
132015	0.002	8.08E-05	7.11E-05	4.23E-05	6.92E-05	5.38E-05	5.19E-05	0.000121148	0.0032674	0.018071033	0.000157822	0.140668782	0.000463565	0.000564553	7.69E-05	0.000109681	0.243161664	0.002586774	0.008264097	0.000204548	0.000125099	9.23E-05	0.00012308	0.000113521	0.0001635	0.000148164	0.000360464	0.000128848	5.19E-05	0.000157852	7.49E-05	0.000046117	6.53E-05	6.34E-05	0.024803421	0.000119208	0.000242525	0.00006149	0.000385724	0.000101866	0.000146157	4.80E-05	9.04E-05	5.96E-05	8.27E-05	5.96E-05	8.07E-05	6.73E-05	0.000242609	7.49E-05	8.26E-05	5.76E-05	9.80E-05	5.38E-05	7.69E-05	6.15E-05	5.96E-05	5.96E-05	5.38E-05	5.00E-05	8.46E-05	5.96E-05	8.84E-05	5.00E-05	6.92E-05	5.38E-05	0.000149976	8.65E-05	0.000119223	5.57E-05	0.000092246	6.15E-05	8.46E-05	6.73E-05	8.46E-05	6.53E-05	9.03E-05	5.57E-05	9.23E-05	5.19E-05	9.99E-05	6.92E-05	6.15E-05	6.92E-05	6.92E-05	5.38E-05	8.26E-05	8.46E-05	6.34E-05	0.000074952	5.38E-05	6.73E-05	6.73E-05	5.57E-05	7.88E-05	6.34E-05	4.23E-05	7.88E-05	6.92E-05	7.11E-05	6.92E-05	7.11E-05	6.34E-05	0.000078784	7.30E-05	7.88E-05	7.30E-05	6.34E-05	7.69E-05	6.73E-05	6.15E-05	7.11E-05	5.38E-05	5.76E-05	5.38E-05	5.96E-05	6.92E-05	6.53E-05	8.65E-05	5.76E-05	7.11E-05	5.96E-05	8.84E-05	5.38E-05	6.34E-05	7.30E-05	5.57E-05	5.19E-05	6.92E-05	6.15E-05
132016	0.002	7.72E-05	4.77E-05	5.14E-05	4.41E-05	4.22E-05	5.14E-05	9.74E-05	0.003134708	0.017812694	0.000124981	0.134453701	0.000422517	0.000539692	6.61E-05	0.000101065	0.223249951	0.002466191	0.00784636	0.000184212	0.000156383	8.08E-05	0.000115773	8.09E-05	0.000167254	0.0001305	0.00038707	7.16E-05	7.16E-05	0.000180185	7.53E-05	6.79E-05	8.45E-05	5.32E-05	0.023863548	0.000102854	0.00022628	5.69E-05	0.000422115	9.00E-05	0.000117597	5.69E-05	9.73E-05	0.000042227	0.000102882	0.000066094	6.24E-05	6.98E-05	0.000237435	6.24E-05	6.24E-05	6.79E-05	6.98E-05	0.000060586	7.53E-05	3.12E-05	6.24E-05	4.41E-05	6.43E-05	4.41E-05	6.24E-05	4.77E-05	0.000066094	8.26E-05	6.24E-05	4.77E-05	0.000172748	5.51E-05	0.000106524	6.06E-05	8.45E-05	6.24E-05	8.63E-05	5.69E-05	6.98E-05	7.53E-05	6.98E-05	4.96E-05	9.00E-05	4.77E-05	6.06E-05	7.16E-05	0.000060586	5.51E-05	7.53E-05	5.14E-05	8.45E-05	6.79E-05	7.90E-05	5.88E-05	4.22E-05	6.24E-05	7.89E-05	5.32E-05	8.63E-05	6.43E-05	6.79E-05	6.24E-05	5.69E-05	3.86E-05	6.24E-05	6.06E-05	0.000060586	8.81E-05	7.34E-05	5.14E-05	6.24E-05	4.59E-05	7.53E-05	4.96E-05	7.16E-05	5.32E-05	5.14E-05	7.53E-05	6.43E-05	6.24E-05	4.96E-05	5.14E-05	8.81E-05	5.51E-05	6.61E-05	5.51E-05	7.89E-05	4.22E-05	6.79E-05	4.22E-05	6.06E-05	0.000047732	5.14E-05	5.88E-05
132017	0.002	8.62E-05	4.03E-05	6.05E-05	3.66E-05	3.66E-05	5.86E-05	8.06E-05	0.003212521	0.017396625	0.000178012	0.131452417	0.000495473	0.000549252	7.33E-05	0.000117374	0.294752367	0.002641062	0.007810994	0.000172889	0.000154239	7.70E-05	0.000106372	0.00008617	0.000143016	0.000144885	0.000349189	8.98E-05	6.41E-05	0.000130269	7.15E-05	4.95E-05	5.86E-05	6.59E-05	0.023815384	0.000126481	0.000198152	6.05E-05	0.00045994	9.53E-05	0.000135659	5.86E-05	6.78E-05	7.51E-05	6.78E-05	5.50E-05	5.68E-05	5.31E-05	0.000214678	6.59E-05	6.23E-05	5.86E-05	0.000106287	4.40E-05	7.14E-05	7.51E-05	5.50E-05	5.13E-05	5.50E-05	6.78E-05	9.53E-05	6.04E-05	5.68E-05	5.31E-05	7.69E-05	5.68E-05	0.000153999	5.68E-05	0.000113626	5.86E-05	6.96E-05	5.68E-05	9.71E-05	5.68E-05	9.16E-05	5.50E-05	7.88E-05	6.04E-05	6.04E-05	4.21E-05	8.61E-05	5.68E-05	4.95E-05	6.78E-05	4.40E-05	5.13E-05	7.14E-05	6.78E-05	8.06E-05	5.68E-05	7.14E-05	4.76E-05	6.59E-05	5.50E-05	8.61E-05	5.31E-05	8.24E-05	6.41E-05	5.50E-05	5.50E-05	5.86E-05	6.96E-05	7.69E-05	7.51E-05	6.78E-05	6.41E-05	6.78E-05	4.21E-05	7.88E-05	4.95E-05	6.59E-05	5.68E-05	5.50E-05	5.86E-05	4.95E-05	6.41E-05	6.96E-05	7.88E-05	6.23E-05	7.69E-05	7.51E-05	8.06E-05	8.06E-05	5.86E-05	7.33E-05	5.86E-05	6.96E-05	7.51E-05	5.68E-05	6.04E-05
132018	0.002	5.66E-05	6.02E-05	4.93E-05	0.00004198	4.93E-05	6.21E-05	8.22E-05	0.003105228	0.017238718	0.000142527	0.132003226	0.000423557	0.000584295	7.48E-05	0.000113265	0.21433727	0.002575441	0.007748022	0.000203503	0.00012248	9.14E-05	0.000122399	0.000109617	0.00018276	0.000133407	0.000434624	9.50E-05	6.57E-05	0.000138875	6.39E-05	5.66E-05	4.38E-05	6.57E-05	0.023957559	0.000118719	0.000177268	5.84E-05	0.000410422	8.03E-05	0.000137053	6.57E-05	4.20E-05	4.93E-05	8.95E-05	5.48E-05	5.29E-05	5.29E-05	0.000195556	6.75E-05	6.21E-05	4.75E-05	8.40E-05	5.48E-05	6.75E-05	0.000034679	7.85E-05	3.83E-05	4.75E-05	5.84E-05	0.000104071	0.000043805	7.67E-05	0.000043805	7.48E-05	4.56E-05	0.000162599	7.48E-05	9.49E-05	5.11E-05	8.03E-05	5.84E-05	8.21E-05	5.48E-05	0.000089458	5.84E-05	5.48E-05	6.94E-05	6.39E-05	5.29E-05	7.85E-05	6.02E-05	6.57E-05	6.57E-05	7.30E-05	5.84E-05	8.21E-05	7.30E-05	8.03E-05	7.12E-05	0.000071186	7.30E-05	6.57E-05	4.56E-05	9.13E-05	3.83E-05	5.48E-05	2.92E-05	6.94E-05	7.85E-05	6.57E-05	6.02E-05	4.93E-05	6.39E-05	5.48E-05	7.67E-05	7.30E-05	6.21E-05	0.000105885	5.29E-05	6.57E-05	6.21E-05	5.11E-05	6.21E-05	5.48E-05	5.84E-05	5.29E-05	7.67E-05	6.21E-05	8.58E-05	6.75E-05	6.02E-05	7.67E-05	5.48E-05	6.39E-05	6.21E-05	3.65E-05	0.000080309	7.48E-05	4.93E-05
132019	0.002	7.41E-05	6.07E-05	3.60E-05	4.55E-05	4.55E-05	5.50E-05	0.000110048	0.003158065	0.018164843	0.000146176	0.138067289	0.000497524	0.000557027	7.40E-05	0.000142435	0.237916296	0.002541038	0.008063786	0.000198025	0.000161617	8.54E-05	0.000110051	9.87E-05	0.000182238	0.000119539	0.00037862	0.000100579	0.000062566	0.000153757	6.64E-05	5.50E-05	6.26E-05	7.96E-05	0.024460969	0.000134722	0.000186002	0.000062566	0.000487618	5.69E-05	0.000110014	4.93E-05	6.64E-05	5.50E-05	6.64E-05	7.20E-05	6.07E-05	5.50E-05	0.000243116	5.31E-05	8.15E-05	4.74E-05	9.67E-05	6.07E-05	7.20E-05	5.12E-05	6.45E-05	5.69E-05	5.69E-05	4.36E-05	7.96E-05	3.41E-05	8.15E-05	4.74E-05	6.64E-05	5.31E-05	0.000140388	5.50E-05	0.000106219	5.69E-05	0.000100525	4.74E-05	0.000108098	0.000062567	8.72E-05	6.45E-05	5.69E-05	3.60E-05	7.77E-05	4.93E-05	9.10E-05	5.69E-05	0.000062566	7.02E-05	4.93E-05	5.12E-05	6.07E-05	6.07E-05	9.48E-05	6.26E-05	5.50E-05	5.50E-05	5.69E-05	4.93E-05	9.29E-05	5.88E-05	6.26E-05	6.83E-05	5.69E-05	6.07E-05	5.88E-05	6.26E-05	6.83E-05	0.000077734	6.26E-05	6.83E-05	7.58E-05	6.64E-05	6.83E-05	8.53E-05	7.01E-05	5.69E-05	6.07E-05	6.64E-05	6.07E-05	7.02E-05	7.77E-05	4.55E-05	7.02E-05	0.000062567	8.53E-05	0.000077734	7.96E-05	6.64E-05	7.39E-05	5.50E-05	6.83E-05	0.000064465	8.91E-05	7.20E-05
132020	0.002	8.86E-05	8.28E-05	0.000051948	4.23E-05	5.96E-05	3.27E-05	0.000102054	0.003191288	0.018534985	0.000156047	0.139813823	0.000479724	0.000561495	6.74E-05	0.000105983	0.237320896	0.002665943	0.008371095	0.000177539	0.000148406	6.54E-05	0.000123234	0.000100134	0.000196568	0.000150276	0.000378398	7.12E-05	0.000061582	0.000134823	0.000065416	6.54E-05	7.89E-05	7.12E-05	0.024909818	0.000129038	0.000227431	6.16E-05	0.000388003	7.70E-05	0.000113575	5.39E-05	6.73E-05	5.96E-05	9.82E-05	6.35E-05	5.96E-05	2.89E-05	0.000262191	8.08E-05	8.66E-05	5.58E-05	0.000107784	8.66E-05	9.24E-05	6.16E-05	4.43E-05	5.77E-05	6.93E-05	8.08E-05	8.27E-05	5.00E-05	7.89E-05	4.62E-05	7.12E-05	5.19E-05	0.000169448	4.81E-05	0.000115496	0.000065416	7.50E-05	5.96E-05	0.000102007	5.39E-05	0.000105869	4.23E-05	6.93E-05	6.54E-05	0.000069264	6.54E-05	0.000094284	4.43E-05	6.35E-05	5.96E-05	5.39E-05	7.31E-05	6.73E-05	6.93E-05	8.08E-05	5.00E-05	7.12E-05	7.12E-05	5.77E-05	3.85E-05	8.47E-05	0.000100061	7.70E-05	6.16E-05	6.54E-05	5.58E-05	5.77E-05	5.39E-05	7.12E-05	5.77E-05	5.77E-05	5.39E-05	6.73E-05	4.42E-05	7.89E-05	6.16E-05	6.16E-05	6.93E-05	5.77E-05	5.39E-05	6.54E-05	5.19E-05	5.58E-05	4.81E-05	8.27E-05	8.08E-05	7.70E-05	5.39E-05	8.47E-05	6.35E-05	6.93E-05	5.77E-05	6.73E-05	0.000080816	5.77E-05	6.35E-05
132021	0.002	8.62E-05	6.18E-05	5.05E-05	5.05E-05	4.31E-05	7.12E-05	9.74E-05	0.003183599	0.017976054	0.000127409	0.135554694	0.000493161	0.000544291	0.000065522	0.000112482	0.229502344	0.002479529	0.007988625	0.000195312	0.000136848	7.68E-05	0.000121767	0.000091804	0.000157414	0.000172557	0.000411503	9.37E-05	4.49E-05	0.000146169	8.24E-05	4.87E-05	0.000052413	4.68E-05	0.02423543	0.000106738	0.000209999	5.62E-05	0.000426614	0.000076751	0.00011424	7.30E-05	7.86E-05	5.05E-05	9.74E-05	5.99E-05	5.05E-05	5.05E-05	0.000221217	6.36E-05	0.000101123	4.31E-05	0.000106735	4.49E-05	8.61E-05	5.24E-05	5.80E-05	6.18E-05	0.000033694	5.05E-05	8.61E-05	4.87E-05	5.62E-05	0.000065516	8.99E-05	5.05E-05	0.000178008	5.80E-05	0.000116112	7.86E-05	9.36E-05	5.99E-05	9.55E-05	6.36E-05	9.36E-05	4.49E-05	8.99E-05	5.80E-05	6.18E-05	5.80E-05	9.36E-05	0.000052413	0.000084238	5.99E-05	6.93E-05	6.18E-05	6.55E-05	5.62E-05	0.000112345	7.30E-05	8.05E-05	5.05E-05	0.000123599	5.05E-05	6.36E-05	5.62E-05	5.80E-05	7.11E-05	6.93E-05	7.86E-05	0.000052413	7.49E-05	7.86E-05	7.30E-05	5.62E-05	0.00007487	5.43E-05	6.36E-05	7.86E-05	4.31E-05	0.000065516	5.43E-05	7.86E-05	6.18E-05	0.000074876	5.80E-05	7.11E-05	4.87E-05	5.43E-05	6.18E-05	7.86E-05	6.74E-05	6.74E-05	6.74E-05	6.74E-05	6.93E-05	5.05E-05	4.87E-05	6.36E-05	7.67E-05
132022	0.002	8.36E-05	0.000060742	5.12E-05	4.93E-05	3.61E-05	4.94E-05	0.000110171	0.003124685	0.018369616	0.000157748	0.136747714	0.000486713	0.000571219	7.22E-05	0.000127366	0.217511141	0.00257529	0.008289232	0.000160066	0.000152093	9.12E-05	0.000134842	9.50E-05	0.000178622	0.000159674	0.000379076	7.59E-05	7.97E-05	0.000172943	0.00010448	6.64E-05	7.22E-05	0.000049346	0.024428129	9.87E-05	0.000233886	6.07E-05	0.00049382	7.21E-05	0.000108233	7.21E-05	7.78E-05	5.88E-05	8.54E-05	6.26E-05	5.88E-05	7.40E-05	0.000247192	7.21E-05	8.35E-05	6.07E-05	9.30E-05	7.02E-05	0.000098729	5.31E-05	0.00007592	4.56E-05	8.16E-05	4.56E-05	0.000113901	3.99E-05	8.92E-05	5.12E-05	6.26E-05	5.88E-05	0.00015194	6.45E-05	0.000134841	7.78E-05	9.30E-05	5.31E-05	7.97E-05	0.000081622	0.00010252	0.000083523	6.07E-05	5.50E-05	6.26E-05	6.45E-05	8.73E-05	6.64E-05	6.64E-05	7.40E-05	0.000049346	5.69E-05	5.50E-05	6.07E-05	0.000121562	6.07E-05	7.59E-05	6.26E-05	8.54E-05	6.64E-05	8.92E-05	8.16E-05	6.07E-05	6.83E-05	0.000049346	5.88E-05	6.45E-05	6.45E-05	7.59E-05	5.31E-05	6.83E-05	5.50E-05	6.83E-05	5.69E-05	6.83E-05	6.83E-05	6.26E-05	6.64E-05	6.45E-05	5.50E-05	7.02E-05	6.83E-05	6.07E-05	4.36E-05	7.78E-05	5.69E-05	7.02E-05	6.45E-05	7.40E-05	6.26E-05	0.00005504	7.59E-05	7.02E-05	6.45E-05	6.07E-05	6.45E-05
132023	0.002	6.65E-05	6.28E-05	4.62E-05	5.54E-05	5.72E-05	7.38E-05	0.000105292	0.003021599	0.01788851	0.000151553	0.137029535	0.000510716	0.000583617	7.94E-05	0.000122025	0.21994382	0.002536323	0.007975961	0.000164948	0.000135089	8.32E-05	0.000105316	0.000116412	0.00018114	0.000133057	0.000366836	9.97E-05	7.57E-05	0.000136748	0.000105286	7.20E-05	5.72E-05	4.06E-05	0.024175832	0.000101589	0.000229341	5.91E-05	0.000446862	7.75E-05	0.000121926	6.28E-05	6.83E-05	5.91E-05	7.20E-05	4.62E-05	8.86E-05	4.98E-05	0.000244169	6.09E-05	8.86E-05	0.000049843	7.75E-05	5.17E-05	0.00010714	0.000070155	6.28E-05	4.80E-05	4.98E-05	4.62E-05	8.86E-05	5.17E-05	7.57E-05	6.28E-05	7.20E-05	6.83E-05	0.000166295	5.17E-05	0.000125599	6.28E-05	8.86E-05	6.28E-05	6.46E-05	6.46E-05	8.31E-05	5.17E-05	7.20E-05	0.000070161	7.38E-05	5.35E-05	9.23E-05	4.43E-05	0.000053535	5.72E-05	6.28E-05	5.91E-05	8.49E-05	5.35E-05	5.72E-05	6.09E-05	7.57E-05	4.43E-05	7.75E-05	5.54E-05	8.31E-05	4.43E-05	5.91E-05	6.46E-05	5.72E-05	6.83E-05	5.72E-05	5.17E-05	0.000049843	7.20E-05	6.83E-05	8.49E-05	5.54E-05	5.35E-05	5.72E-05	6.65E-05	5.72E-05	4.62E-05	7.20E-05	7.20E-05	7.38E-05	0.000066463	7.01E-05	6.28E-05	6.46E-05	5.72E-05	0.000073842	6.65E-05	7.57E-05	6.28E-05	5.54E-05	6.46E-05	4.80E-05	7.57E-05	5.91E-05	6.65E-05
132024	0.002	0.000077374	6.60E-05	5.67E-05	6.04E-05	0.000052816	3.58E-05	0.00012651	0.003232971	0.01821983	0.000145398	0.136446111	0.000416942	0.000609883	6.41E-05	0.000158731	0.236585739	0.002518972	0.008124445	0.000238781	0.000141737	9.06E-05	0.000126509	0.000107598	0.000175622	0.000152958	0.000391873	0.000100012	0.000073568	0.000149162	0.000069795	0.000041498	5.66E-05	8.11E-05	0.025007005	0.000109457	0.000253293	6.04E-05	0.000414727	5.09E-05	0.000117043	7.55E-05	0.000083008	0.000052816	8.68E-05	0.000056588	0.000054702	6.60E-05	0.000215363	7.55E-05	6.98E-05	4.53E-05	0.000128339	0.000069795	0.000083017	0.000067909	6.22E-05	4.53E-05	4.72E-05	5.66E-05	7.17E-05	4.90E-05	7.55E-05	7.36E-05	6.98E-05	6.79E-05	0.000171794	0.000079227	0.0001189	6.98E-05	7.55E-05	6.22E-05	8.87E-05	6.41E-05	5.66E-05	6.60E-05	6.60E-05	5.09E-05	6.60E-05	0.000052816	7.17E-05	0.000052816	0.000054702	5.47E-05	5.09E-05	0.000071682	8.49E-05	6.04E-05	9.81E-05	4.72E-05	8.30E-05	6.22E-05	6.04E-05	4.90E-05	1.00E-04	0.000041498	6.98E-05	5.85E-05	7.17E-05	6.41E-05	6.79E-05	6.60E-05	8.11E-05	6.98E-05	9.24E-05	6.79E-05	0.000054694	5.47E-05	0.000098101	7.36E-05	8.30E-05	0.000083008	6.98E-05	6.60E-05	0.000054702	6.79E-05	8.68E-05	6.04E-05	6.60E-05	4.72E-05	7.55E-05	6.98E-05	6.04E-05	7.73E-05	6.98E-05	6.04E-05	6.04E-05	7.55E-05	0.000052816	5.09E-05
132025	0.002	9.16E-05	4.66E-05	4.11E-05	5.97E-05	4.85E-05	6.34E-05	0.000106438	0.003094287	0.017919772	0.000121405	0.134401204	0.00043511	0.000606925	0.000085945	8.03E-05	0.227657176	0.002469865	0.007939291	0.00017225	0.00013082	0.000089627	0.000132616	0.000132621	0.000175614	0.000166319	0.000359558	8.96E-05	0.000059711	0.000171953	8.59E-05	6.91E-05	4.66E-05	6.16E-05	0.025025715	9.33E-05	0.000166258	5.97E-05	0.000462984	7.65E-05	0.00014006	6.34E-05	8.02E-05	5.78E-05	7.28E-05	4.11E-05	5.97E-05	4.85E-05	0.00025805	6.53E-05	4.48E-05	5.78E-05	9.33E-05	5.78E-05	0.000076507	4.85E-05	0.000059711	7.84E-05	8.02E-05	5.97E-05	9.89E-05	5.22E-05	7.09E-05	5.04E-05	8.21E-05	5.41E-05	0.0001681	7.46E-05	0.000112019	0.000042914	8.40E-05	5.04E-05	8.96E-05	5.41E-05	9.52E-05	7.28E-05	7.46E-05	0.000052244	0.000070901	6.16E-05	8.58E-05	8.40E-05	5.22E-05	4.11E-05	5.78E-05	5.41E-05	7.28E-05	5.22E-05	0.000078376	5.60E-05	6.72E-05	5.78E-05	0.000100798	0.000061579	7.65E-05	4.85E-05	5.78E-05	4.48E-05	6.16E-05	7.09E-05	4.85E-05	6.72E-05	4.85E-05	5.60E-05	8.21E-05	6.34E-05	8.02E-05	6.34E-05	8.58E-05	5.41E-05	5.41E-05	5.04E-05	5.22E-05	4.85E-05	6.90E-05	6.16E-05	6.53E-05	6.16E-05	6.72E-05	6.53E-05	6.16E-05	5.41E-05	8.02E-05	8.02E-05	5.22E-05	6.34E-05	7.09E-05	5.22E-05	8.21E-05	7.84E-05
132026	0.002	6.99E-05	5.33E-05	5.33E-05	5.14E-05	5.33E-05	4.78E-05	9.19E-05	0.003119157	0.017781166	0.000141606	0.134082024	0.000467232	0.000523026	6.98E-05	0.000115887	0.201899853	0.002628327	0.00784681	0.00016959	0.000134316	8.09E-05	0.00012502	0.000110371	0.000165504	0.000160096	0.000364902	9.01E-05	4.96E-05	0.000139781	6.98E-05	3.67E-05	0.000056941	4.78E-05	0.02389197	0.000102919	0.000218997	5.14E-05	0.000463077	8.82E-05	9.74E-05	5.88E-05	4.78E-05	5.51E-05	7.72E-05	5.88E-05	5.33E-05	5.51E-05	0.000235544	5.33E-05	7.53E-05	5.69E-05	9.74E-05	5.14E-05	6.43E-05	0.000056941	6.06E-05	6.98E-05	5.14E-05	4.59E-05	7.16E-05	5.51E-05	6.98E-05	5.14E-05	6.98E-05	3.67E-05	0.000150738	6.80E-05	0.000104746	4.22E-05	9.92E-05	4.59E-05	9.55E-05	6.43E-05	0.000084502	6.06E-05	5.51E-05	4.59E-05	4.96E-05	4.59E-05	8.27E-05	4.59E-05	7.90E-05	4.59E-05	3.67E-05	5.88E-05	7.16E-05	7.16E-05	6.98E-05	5.14E-05	6.98E-05	3.49E-05	5.51E-05	5.33E-05	6.61E-05	6.06E-05	0.000049597	4.96E-05	4.22E-05	4.41E-05	5.33E-05	4.96E-05	6.61E-05	8.08E-05	6.61E-05	7.35E-05	6.24E-05	4.41E-05	7.35E-05	6.98E-05	6.61E-05	6.06E-05	5.51E-05	5.51E-05	6.06E-05	6.61E-05	5.88E-05	0.000056941	5.51E-05	8.08E-05	7.16E-05	5.88E-05	8.08E-05	5.88E-05	5.88E-05	5.69E-05	6.25E-05	5.51E-05	8.63E-05	5.14E-05
132027	0.002	8.98E-05	0.000056523	4.87E-05	5.07E-05	4.09E-05	3.70E-05	0.000089684	0.003339777	0.018422765	0.000142413	0.139255731	0.00052908	0.000578508	7.02E-05	0.00011705	0.222170919	0.002717616	0.008319106	0.000199568	0.000130826	7.60E-05	0.000120928	0.00010529	0.000181484	0.00013655	0.000385264	0.000132638	4.87E-05	0.000160016	7.21E-05	5.26E-05	3.70E-05	7.41E-05	0.025634152	0.000120896	0.000232279	7.80E-05	0.000404837	7.41E-05	8.97E-05	7.02E-05	0.000085762	7.02E-05	9.75E-05	4.09E-05	7.21E-05	0.000044824	0.000238156	6.82E-05	0.000083808	0.000031179	8.97E-05	0.000044824	7.41E-05	6.43E-05	6.63E-05	5.65E-05	7.02E-05	6.43E-05	9.75E-05	7.41E-05	9.55E-05	5.85E-05	5.46E-05	5.85E-05	0.000165808	5.46E-05	0.000118946	7.60E-05	9.94E-05	5.85E-05	8.77E-05	9.75E-05	0.000083808	6.04E-05	8.38E-05	6.43E-05	8.58E-05	7.99E-05	8.77E-05	7.02E-05	7.60E-05	6.63E-05	6.63E-05	5.65E-05	8.19E-05	7.02E-05	8.77E-05	7.80E-05	7.02E-05	0.000062364	8.97E-05	7.21E-05	9.16E-05	5.26E-05	6.43E-05	7.02E-05	0.000072111	0.000062364	5.07E-05	5.65E-05	7.60E-05	8.58E-05	6.43E-05	7.21E-05	7.60E-05	5.26E-05	6.43E-05	5.46E-05	8.77E-05	7.21E-05	6.04E-05	7.41E-05	6.82E-05	0.000062364	6.82E-05	6.82E-05	4.87E-05	0.000079904	8.58E-05	6.82E-05	8.19E-05	0.000062364	7.21E-05	7.21E-05	4.29E-05	0.000101347	6.04E-05	5.85E-05
132028	0.002	6.98E-05	5.47E-05	3.39E-05	4.52E-05	0.000048994	4.15E-05	0.000107499	0.003077539	0.018052031	0.000135824	0.139446287	0.000490645	0.000553647	9.05E-05	0.000143551	0.220786112	0.00262021	0.008123068	0.000175869	0.000132129	8.30E-05	0.000101822	0.000130175	0.000228436	0.000150938	0.000370662	1.00E-04	0.000060303	0.000149028	8.67E-05	5.65E-05	5.65E-05	4.71E-05	0.024331475	0.000124452	0.000209496	7.91E-05	0.000444664	8.10E-05	0.000130125	5.47E-05	6.97E-05	6.22E-05	9.99E-05	5.28E-05	5.84E-05	6.22E-05	0.000224615	6.41E-05	0.000105557	6.41E-05	8.10E-05	0.000071612	0.000058416	5.09E-05	6.97E-05	5.84E-05	6.78E-05	5.09E-05	0.000103678	5.09E-05	6.78E-05	4.33E-05	6.22E-05	5.46E-05	0.000156519	0.000037682	0.000122562	6.97E-05	8.10E-05	6.03E-05	0.000098002	6.41E-05	0.000086693	6.03E-05	7.16E-05	4.52E-05	5.09E-05	6.60E-05	9.80E-05	0.000065953	4.52E-05	0.000041459	5.28E-05	5.46E-05	6.60E-05	8.48E-05	7.91E-05	5.46E-05	6.03E-05	5.28E-05	7.35E-05	6.60E-05	0.000107449	7.91E-05	7.54E-05	7.91E-05	7.54E-05	0.000071604	6.41E-05	7.73E-05	6.22E-05	9.23E-05	6.22E-05	5.09E-05	7.73E-05	5.09E-05	7.73E-05	4.33E-05	6.97E-05	5.28E-05	5.28E-05	7.35E-05	7.54E-05	0.000081034	6.78E-05	6.41E-05	7.54E-05	6.03E-05	6.41E-05	7.35E-05	0.00009045	4.52E-05	7.16E-05	5.65E-05	6.22E-05	5.65E-05	8.86E-05	5.65E-05
132029	0.002	0.000073154	4.12E-05	6.18E-05	3.93E-05	3.37E-05	4.12E-05	0.000112471	0.003156643	0.018275765	0.000163209	0.134873834	0.00045583	0.000586642	8.06E-05	0.000112559	0.253415495	0.002559711	0.008083721	0.000165431	0.000172747	8.82E-05	9.94E-05	0.000120025	0.000191343	0.00012003	0.000394926	7.69E-05	6.74E-05	0.000165113	8.81E-05	4.31E-05	5.25E-05	7.12E-05	0.024349056	8.81E-05	0.000234604	6.74E-05	0.000449661	7.31E-05	0.000136848	4.68E-05	6.18E-05	4.50E-05	8.06E-05	0.000050583	5.62E-05	5.06E-05	0.00017632	4.50E-05	5.25E-05	0.000071191	9.75E-05	5.25E-05	7.68E-05	5.25E-05	4.87E-05	4.87E-05	5.62E-05	4.31E-05	7.68E-05	0.000065571	0.000065571	0.000033722	8.24E-05	4.50E-05	0.000146237	0.000065571	0.000133109	6.18E-05	9.93E-05	3.93E-05	9.18E-05	0.000050583	8.43E-05	6.75E-05	8.06E-05	5.43E-05	5.62E-05	4.87E-05	7.87E-05	5.81E-05	7.31E-05	4.68E-05	7.12E-05	5.81E-05	7.12E-05	7.68E-05	0.000091866	4.50E-05	6.93E-05	5.62E-05	6.00E-05	5.81E-05	7.12E-05	0.000074944	0.000071191	5.43E-05	7.31E-05	5.43E-05	5.81E-05	8.06E-05	6.93E-05	7.87E-05	7.49E-05	7.68E-05	7.87E-05	6.74E-05	0.000065571	0.000071191	6.56E-05	6.93E-05	0.000065571	0.000071191	7.12E-05	5.43E-05	6.56E-05	6.37E-05	5.43E-05	6.74E-05	9.18E-05	6.93E-05	6.74E-05	6.93E-05	7.31E-05	5.43E-05	5.81E-05	5.62E-05	6.00E-05	4.31E-05
132030	0.002	6.29E-05	5.91E-05	0.000051694	5.54E-05	4.62E-05	6.09E-05	0.000103453	0.003124311	0.017759213	0.000138634	0.134682279	0.000426687	0.000578126	8.50E-05	0.000114637	0.210028139	0.002500195	0.007779747	0.000163095	0.000131301	9.79E-05	0.000129358	0.000107189	0.000179325	0.000142313	0.000437679	8.31E-05	6.09E-05	0.000157181	6.65E-05	4.80E-05	5.91E-05	0.000051694	0.024105928	9.97E-05	0.00021453	6.83E-05	0.000467378	0.000081247	0.00013674	6.09E-05	7.38E-05	0.000051694	7.75E-05	5.72E-05	0.000051694	5.91E-05	0.000236746	4.98E-05	8.49E-05	8.31E-05	0.000112672	6.46E-05	7.38E-05	0.000049848	5.72E-05	5.35E-05	5.35E-05	4.62E-05	9.79E-05	3.32E-05	0.000110811	6.09E-05	8.68E-05	6.65E-05	0.000181144	6.28E-05	0.000101595	5.91E-05	8.86E-05	6.28E-05	0.00009788	5.17E-05	8.49E-05	6.09E-05	6.09E-05	5.91E-05	6.09E-05	4.80E-05	7.94E-05	6.09E-05	4.62E-05	7.20E-05	4.43E-05	4.06E-05	6.46E-05	4.98E-05	8.31E-05	4.62E-05	5.35E-05	5.72E-05	7.20E-05	6.09E-05	7.38E-05	5.72E-05	8.12E-05	5.91E-05	4.62E-05	6.09E-05	5.72E-05	4.06E-05	5.54E-05	9.79E-05	6.28E-05	0.000084967	6.28E-05	0.000075698	8.12E-05	4.98E-05	0.000038765	0.000044309	6.46E-05	7.39E-05	6.09E-05	6.46E-05	6.83E-05	5.54E-05	7.38E-05	6.28E-05	8.86E-05	0.000051694	5.91E-05	5.72E-05	5.91E-05	4.25E-05	9.60E-05	6.83E-05	5.91E-05	6.28E-05
132031	0.002	9.44E-05	0.000048927	4.89E-05	4.53E-05	3.08E-05	5.26E-05	8.16E-05	0.003193888	0.017277827	0.000143312	0.131525879	0.000466404	0.000504949	4.71E-05	0.000092538	0.210206454	0.002599242	0.007793781	0.00016723	0.000161598	6.89E-05	0.000116084	0.000123346	0.000172325	0.000152382	0.000354557	8.52E-05	5.07E-05	0.000117883	0.00009428	7.43E-05	6.89E-05	6.70E-05	0.023443044	9.42E-05	0.000217818	5.98E-05	0.0004421	6.52E-05	0.000128732	4.71E-05	6.52E-05	6.16E-05	6.89E-05	4.35E-05	4.89E-05	5.44E-05	0.000190507	6.52E-05	7.61E-05	5.80E-05	8.70E-05	6.16E-05	6.52E-05	5.98E-05	5.62E-05	5.62E-05	6.16E-05	4.71E-05	9.42E-05	0.000057984	5.98E-05	7.25E-05	0.000074286	4.35E-05	0.00013598	6.16E-05	0.000116031	5.80E-05	8.34E-05	5.62E-05	6.70E-05	5.44E-05	6.34E-05	4.53E-05	7.97E-05	0.000041674	7.79E-05	5.98E-05	8.70E-05	5.25E-05	4.89E-05	5.62E-05	4.35E-05	4.89E-05	7.07E-05	5.25E-05	8.52E-05	4.53E-05	6.34E-05	3.99E-05	6.70E-05	6.34E-05	6.34E-05	6.34E-05	7.25E-05	4.89E-05	5.25E-05	5.62E-05	5.62E-05	7.25E-05	6.34E-05	6.34E-05	4.89E-05	5.98E-05	6.89E-05	4.35E-05	8.88E-05	5.07E-05	7.79E-05	5.44E-05	6.52E-05	7.07E-05	4.89E-05	6.52E-05	0.000072477	0.000054358	6.52E-05	0.000048922	9.24E-05	6.16E-05	8.15E-05	5.98E-05	0.000074286	5.80E-05	4.89E-05	5.80E-05	6.70E-05	4.89E-05
132032	0.002	6.26E-05	4.42E-05	5.52E-05	5.52E-05	4.78E-05	4.23E-05	9.94E-05	0.003016211	0.017571138	0.000130783	0.13222563	0.000434798	0.00057437	6.81E-05	0.000130857	0.21128654	0.002691959	0.007986814	0.000173738	0.000154876	8.66E-05	0.000136389	7.55E-05	0.000145502	0.000136333	0.000345279	9.39E-05	7.18E-05	0.000138145	7.18E-05	4.05E-05	5.52E-05	0.000051531	0.023559537	0.000130813	0.000258204	5.70E-05	0.000382286	6.81E-05	0.000121538	6.81E-05	7.91E-05	0.000053377	8.47E-05	4.42E-05	6.07E-05	7.36E-05	0.000193487	5.89E-05	6.81E-05	3.86E-05	0.000101247	7.18E-05	7.18E-05	4.97E-05	7.36E-05	5.70E-05	4.60E-05	6.26E-05	8.83E-05	4.60E-05	6.44E-05	4.05E-05	8.10E-05	4.97E-05	0.000175004	5.89E-05	9.39E-05	6.44E-05	8.84E-05	6.63E-05	8.47E-05	4.97E-05	8.28E-05	6.07E-05	5.52E-05	5.70E-05	0.000057052	6.26E-05	6.07E-05	4.23E-05	6.44E-05	5.89E-05	4.78E-05	5.70E-05	6.81E-05	6.63E-05	9.94E-05	5.52E-05	0.000044167	3.86E-05	6.63E-05	5.15E-05	6.26E-05	6.81E-05	8.65E-05	6.44E-05	5.89E-05	6.44E-05	4.78E-05	6.81E-05	6.44E-05	4.97E-05	6.81E-05	0.000069931	7.73E-05	6.26E-05	9.02E-05	6.44E-05	7.36E-05	0.000057046	5.52E-05	6.44E-05	5.34E-05	6.26E-05	7.91E-05	0.000069931	6.07E-05	4.60E-05	4.60E-05	4.05E-05	8.10E-05	5.89E-05	6.07E-05	6.44E-05	4.78E-05	4.97E-05	7.73E-05	4.78E-05
132033	0.002	0.000103705	5.84E-05	4.71E-05	4.90E-05	0.000056482	5.08E-05	9.99E-05	0.003157799	0.017995638	0.000135693	0.139300403	0.00047895	0.000572251	5.27E-05	0.00014522	0.295911653	0.002592806	0.008236859	0.00015296	0.000149138	9.61E-05	0.000107465	0.000109287	0.000179056	0.000126272	0.000351374	8.10E-05	8.48E-05	0.000139495	6.97E-05	5.27E-05	6.78E-05	5.84E-05	0.024566512	0.000124363	0.000199842	6.97E-05	0.000402501	6.59E-05	0.00012436	7.16E-05	9.04E-05	0.000056482	0.000113024	5.84E-05	5.27E-05	6.78E-05	0.000230081	0.000056482	8.47E-05	0.000054599	0.000116803	5.08E-05	7.53E-05	6.21E-05	0.000054599	7.53E-05	7.53E-05	5.08E-05	8.10E-05	0.000054599	7.72E-05	4.90E-05	7.15E-05	7.15E-05	0.000196052	0.000056482	9.61E-05	6.21E-05	7.72E-05	5.84E-05	0.000120557	6.59E-05	0.000103595	0.000054599	6.59E-05	5.65E-05	7.72E-05	0.000054599	7.91E-05	5.08E-05	4.89E-05	4.33E-05	6.59E-05	5.08E-05	6.40E-05	0.000056482	0.00008284	6.40E-05	7.15E-05	6.40E-05	7.53E-05	6.21E-05	8.10E-05	0.000056482	6.59E-05	6.97E-05	6.40E-05	6.40E-05	6.21E-05	0.000056482	7.15E-05	6.21E-05	6.97E-05	6.40E-05	7.34E-05	7.15E-05	8.85E-05	5.27E-05	7.72E-05	7.15E-05	0.000056482	6.78E-05	6.21E-05	6.78E-05	5.84E-05	6.40E-05	7.34E-05	6.59E-05	5.84E-05	6.02E-05	5.84E-05	6.40E-05	5.84E-05	0.000056482	8.28E-05	6.78E-05	0.000054599	4.52E-05
132034	0.002	7.72E-05	6.21E-05	6.21E-05	0.000039489	4.70E-05	4.89E-05	0.000133614	0.003219302	0.018001803	0.000137457	0.138454641	0.000501192	0.000625134	0.000094067	0.000113014	0.223624491	0.002529055	0.007929694	0.000190648	0.000154485	7.34E-05	0.000139279	9.22E-05	0.000154353	0.000148734	0.000373639	8.47E-05	6.58E-05	0.000122326	6.77E-05	7.52E-05	6.02E-05	6.58E-05	0.023816592	0.000111061	0.00024871	7.15E-05	0.000445583	5.08E-05	0.000133645	0.00007334	7.90E-05	6.21E-05	0.000109121	5.08E-05	5.45E-05	6.21E-05	0.000235503	6.96E-05	8.27E-05	6.21E-05	0.000103446	0.00004513	6.39E-05	6.77E-05	6.21E-05	5.64E-05	5.64E-05	4.14E-05	0.000107216	6.02E-05	9.78E-05	5.64E-05	6.02E-05	6.58E-05	0.000184477	4.70E-05	9.97E-05	4.32E-05	7.71E-05	6.58E-05	0.000116635	0.000052652	0.000114788	0.000058293	6.21E-05	5.08E-05	7.15E-05	5.45E-05	7.71E-05	4.89E-05	6.58E-05	7.33E-05	7.52E-05	5.08E-05	6.39E-05	6.77E-05	9.59E-05	6.77E-05	7.90E-05	4.89E-05	8.46E-05	5.83E-05	8.65E-05	5.83E-05	7.71E-05	7.33E-05	5.26E-05	5.45E-05	7.15E-05	7.33E-05	6.21E-05	8.27E-05	7.33E-05	7.33E-05	8.46E-05	6.96E-05	7.33E-05	5.45E-05	0.000058293	4.14E-05	5.64E-05	5.45E-05	5.26E-05	5.64E-05	8.09E-05	7.33E-05	6.77E-05	6.21E-05	8.09E-05	6.96E-05	8.09E-05	6.39E-05	5.45E-05	6.02E-05	7.33E-05	6.02E-05	7.33E-05	4.89E-05
132035	0.002	8.58E-05	5.21E-05	5.03E-05	5.77E-05	5.21E-05	8.19E-05	0.000121122	0.00326587	0.017921046	0.000113721	0.135168028	0.000445369	0.000571662	8.01E-05	0.000136073	0.224209601	0.002591438	0.00809886	0.000196334	0.000160418	6.34E-05	0.000104343	0.000113685	0.000160342	0.000160376	0.000308109	0.000109949	6.71E-05	0.000147265	5.77E-05	4.84E-05	0.000059597	6.52E-05	0.023973028	0.000111858	0.000192034	5.21E-05	0.000411245	8.57E-05	0.000100627	7.63E-05	7.26E-05	5.77E-05	8.57E-05	3.54E-05	7.63E-05	5.59E-05	0.000246261	5.96E-05	6.14E-05	4.28E-05	8.19E-05	7.08E-05	8.01E-05	3.72E-05	4.10E-05	0.00006331	7.63E-05	4.84E-05	0.000104314	3.91E-05	7.08E-05	5.77E-05	6.14E-05	5.21E-05	0.000190145	6.52E-05	0.000122969	5.21E-05	0.00006331	0.00006331	8.75E-05	5.77E-05	7.82E-05	5.40E-05	6.89E-05	6.70E-05	7.26E-05	5.59E-05	7.82E-05	5.59E-05	4.10E-05	5.59E-05	9.69E-05	7.45E-05	5.96E-05	6.89E-05	7.63E-05	7.08E-05	0.000065175	7.45E-05	6.33E-05	5.96E-05	0.000055859	5.96E-05	6.89E-05	4.84E-05	5.77E-05	5.96E-05	4.84E-05	5.59E-05	0.00006331	5.21E-05	6.14E-05	5.59E-05	7.45E-05	5.77E-05	9.12E-05	4.84E-05	0.00006331	6.70E-05	5.96E-05	6.52E-05	7.45E-05	0.00007262	5.21E-05	7.26E-05	6.89E-05	6.52E-05	0.00006331	5.77E-05	6.70E-05	8.57E-05	5.59E-05	7.82E-05	0.00006331	0.000054	6.70E-05	6.14E-05
132036	0.002	7.13E-05	4.87E-05	6.19E-05	5.06E-05	4.31E-05	6.75E-05	8.07E-05	0.003284812	0.017873194	0.000150136	0.136876294	0.000457896	0.000607701	9.20E-05	0.000131448	0.23293077	0.002604491	0.008274532	0.000188173	0.000137063	7.32E-05	0.000121935	0.000133201	0.000165138	0.000167139	0.000421671	0.000106923	5.06E-05	0.000135134	7.31E-05	6.37E-05	0.00004874	4.87E-05	0.023814108	0.000101261	0.000167001	6.75E-05	0.000387538	7.69E-05	0.000127571	5.62E-05	0.00009187	0.000039364	0.000101263	6.94E-05	8.82E-05	5.06E-05	0.000238523	6.56E-05	7.12E-05	6.94E-05	0.000106881	6.37E-05	8.44E-05	0.000043116	7.87E-05	4.69E-05	5.62E-05	4.50E-05	7.69E-05	5.62E-05	7.50E-05	6.94E-05	7.69E-05	0.000067486	0.000144434	7.50E-05	0.00012193	5.81E-05	7.88E-05	4.12E-05	0.000103165	6.56E-05	9.75E-05	6.37E-05	5.25E-05	4.69E-05	7.12E-05	7.12E-05	8.81E-05	6.56E-05	5.81E-05	5.25E-05	5.62E-05	5.62E-05	6.19E-05	4.12E-05	7.31E-05	6.00E-05	7.12E-05	5.06E-05	8.44E-05	4.69E-05	0.000067486	7.87E-05	6.37E-05	5.06E-05	5.06E-05	0.000067486	5.81E-05	0.000067486	0.00004874	0.000054364	5.44E-05	5.81E-05	8.25E-05	0.000059982	6.75E-05	6.94E-05	6.37E-05	5.25E-05	7.50E-05	5.25E-05	0.000063734	5.06E-05	5.25E-05	6.19E-05	7.50E-05	6.75E-05	7.50E-05	7.12E-05	7.31E-05	5.62E-05	6.94E-05	7.50E-05	4.12E-05	0.000067486	0.000067486	0.000061862
132037	0.002	6.01E-05	0.000067611	7.13E-05	3.75E-05	3.19E-05	4.88E-05	0.000108887	0.003112528	0.017627479	0.000110808	0.136064595	0.000463878	0.000602589	8.07E-05	0.000133434	0.208730514	0.002557229	0.00803389	0.000184511	0.000144705	7.89E-05	9.39E-05	0.000125831	0.0001841	0.000174719	0.000380324	7.69E-05	5.07E-05	0.000161562	4.69E-05	5.63E-05	6.76E-05	5.82E-05	0.024608237	0.000131399	0.000229291	6.19E-05	0.000461588	0.00007504	0.000135176	4.69E-05	5.82E-05	4.88E-05	9.38E-05	7.13E-05	5.25E-05	5.63E-05	0.000225486	7.32E-05	8.25E-05	5.82E-05	9.01E-05	6.94E-05	8.82E-05	4.88E-05	8.07E-05	5.63E-05	7.88E-05	6.00E-05	0.000110729	6.38E-05	7.88E-05	4.69E-05	7.13E-05	6.38E-05	0.000174659	5.25E-05	8.63E-05	6.00E-05	0.000101329	7.32E-05	8.44E-05	3.75E-05	9.76E-05	4.31E-05	0.000048773	4.69E-05	7.50E-05	6.19E-05	8.82E-05	7.69E-05	5.07E-05	4.50E-05	7.32E-05	5.63E-05	7.69E-05	5.82E-05	7.13E-05	6.94E-05	7.69E-05	6.57E-05	7.32E-05	3.75E-05	6.94E-05	5.44E-05	5.44E-05	6.19E-05	5.25E-05	6.00E-05	0.000086301	3.56E-05	7.32E-05	5.07E-05	6.00E-05	5.07E-05	0.000054404	6.19E-05	6.94E-05	6.00E-05	6.38E-05	5.63E-05	5.07E-05	5.63E-05	5.25E-05	5.25E-05	7.69E-05	5.25E-05	6.75E-05	6.57E-05	8.07E-05	6.19E-05	3.38E-05	4.88E-05	0.000058156	4.88E-05	0.000058156	5.82E-05	6.75E-05	6.19E-05
132038	0.002	7.99E-05	7.06E-05	0.00006684	0.000046403	4.08E-05	0.000044547	0.000104	0.003188111	0.017794444	0.000130078	0.133500154	0.000506055	0.00062802	0.000063112	0.000131975	0.282228262	0.002564016	0.008044096	0.000210481	0.000133858	9.48E-05	0.000120801	0.000079833	0.000159812	0.000143066	0.000333236	0.000109604	6.13E-05	0.000128192	7.43E-05	5.01E-05	6.68E-05	4.45E-05	0.024160278	0.00011148	0.000210028	5.75E-05	0.000402406	6.50E-05	0.000131879	5.57E-05	5.38E-05	7.05E-05	6.87E-05	5.20E-05	5.57E-05	4.27E-05	0.000215671	5.57E-05	8.91E-05	4.83E-05	0.00010956	8.72E-05	8.35E-05	1.85E-05	7.05E-05	4.83E-05	4.45E-05	4.83E-05	9.10E-05	5.01E-05	0.000074245	5.01E-05	7.98E-05	8.17E-05	0.000163473	5.75E-05	0.00011142	7.05E-05	6.68E-05	6.50E-05	0.000115137	4.27E-05	7.61E-05	6.68E-05	0.000066821	5.57E-05	6.50E-05	5.01E-05	0.000087244	5.01E-05	7.42E-05	4.27E-05	5.57E-05	7.42E-05	8.35E-05	6.13E-05	8.91E-05	5.38E-05	5.01E-05	7.24E-05	9.10E-05	6.50E-05	7.05E-05	0.000053828	6.31E-05	0.000066821	4.08E-05	5.94E-05	8.17E-05	7.05E-05	6.68E-05	6.87E-05	5.57E-05	5.38E-05	6.87E-05	0.000053828	8.17E-05	6.31E-05	6.13E-05	6.13E-05	4.45E-05	5.94E-05	0.000074245	5.94E-05	6.68E-05	6.13E-05	8.35E-05	5.57E-05	7.42E-05	6.31E-05	7.05E-05	4.83E-05	5.57E-05	0.000053828	5.01E-05	5.57E-05	7.61E-05	7.05E-05
132039	0.002	8.30E-05	0.000055237	6.44E-05	5.89E-05	4.60E-05	4.23E-05	0.000101325	0.003082668	0.017410649	0.0001549	0.132132942	0.000432865	0.000589613	6.26E-05	0.000129086	0.238734097	0.002523749	0.00796937	0.000175548	0.000156765	9.59E-05	0.000101366	0.000101332	0.000147425	0.000145593	0.000389959	8.47E-05	5.71E-05	0.000128989	9.76E-05	4.42E-05	5.89E-05	6.26E-05	0.023588947	0.000106839	0.000221323	7.73E-05	0.00040842	5.34E-05	0.000127123	6.63E-05	9.39E-05	0.000042344	8.66E-05	6.81E-05	5.71E-05	5.52E-05	0.000230568	7.36E-05	6.08E-05	5.52E-05	0.000103132	4.05E-05	8.10E-05	5.52E-05	8.10E-05	4.42E-05	6.08E-05	5.89E-05	8.10E-05	0.000038662	5.89E-05	7.73E-05	5.71E-05	5.34E-05	0.000162156	6.08E-05	0.000132648	6.63E-05	0.000103143	4.23E-05	9.02E-05	0.000040503	7.55E-05	5.71E-05	5.71E-05	5.89E-05	4.42E-05	5.71E-05	7.36E-05	5.89E-05	5.34E-05	4.23E-05	5.89E-05	5.89E-05	0.000042336	5.71E-05	8.65E-05	7.92E-05	5.89E-05	6.44E-05	7.36E-05	4.05E-05	6.08E-05	5.52E-05	5.34E-05	4.60E-05	4.05E-05	4.05E-05	4.97E-05	5.52E-05	0.000058914	0.000071801	8.47E-05	4.97E-05	7.00E-05	7.55E-05	8.84E-05	6.44E-05	0.000071801	5.52E-05	5.71E-05	7.73E-05	6.08E-05	6.08E-05	5.52E-05	5.15E-05	6.81E-05	7.36E-05	7.18E-05	7.18E-05	0.000103118	0.000060758	7.73E-05	6.26E-05	7.36E-05	6.81E-05	8.10E-05	7.36E-05
132040	0.002	9.74E-05	4.67E-05	6.03E-05	6.61E-05	5.45E-05	4.86E-05	9.92E-05	0.003213926	0.018667735	0.000155727	0.141606031	0.000490933	0.000622844	5.45E-05	0.000101282	0.251072994	0.002777348	0.008123481	0.000209042	0.000140269	0.000093478	0.000140161	0.000107059	0.000149888	0.000157801	0.000402201	0.000107038	4.86E-05	0.000136271	7.78E-05	6.42E-05	6.81E-05	6.03E-05	0.025421173	0.000110908	0.000239666	4.86E-05	0.000402006	7.00E-05	0.000134315	5.25E-05	9.53E-05	5.25E-05	9.15E-05	5.45E-05	4.86E-05	4.47E-05	0.000214281	5.83E-05	6.22E-05	5.45E-05	0.000101166	5.64E-05	8.95E-05	7.39E-05	7.39E-05	6.42E-05	6.22E-05	6.81E-05	8.75E-05	6.03E-05	0.000064181	8.36E-05	7.20E-05	5.83E-05	0.000140108	5.25E-05	0.000107034	3.89E-05	0.000122668	7.20E-05	0.000101154	7.00E-05	7.00E-05	0.000060294	0.000101148	7.59E-05	6.61E-05	7.00E-05	0.000095313	6.81E-05	7.00E-05	5.06E-05	7.20E-05	4.47E-05	7.20E-05	7.00E-05	8.56E-05	5.25E-05	5.83E-05	7.00E-05	0.000073909	6.22E-05	8.17E-05	4.86E-05	5.64E-05	6.03E-05	0.000060294	7.58E-05	5.06E-05	6.61E-05	7.20E-05	9.34E-05	0.000073909	5.45E-05	7.20E-05	4.86E-05	6.22E-05	5.45E-05	7.00E-05	0.000060294	6.42E-05	0.00007586	6.22E-05	4.86E-05	6.42E-05	7.98E-05	7.97E-05	6.61E-05	0.000083634	0.000083634	7.59E-05	6.03E-05	8.56E-05	0.000050569	7.20E-05	7.59E-05	6.22E-05	0.000073909
132041	0.002	7.31E-05	4.49E-05	5.05E-05	4.49E-05	5.24E-05	4.68E-05	9.37E-05	0.003209409	0.017888316	0.00010306	0.137568386	0.000447848	0.000605209	5.99E-05	0.000123746	0.220019397	0.002334602	0.008023183	0.000169147	0.000152074	9.94E-05	0.000101172	9.37E-05	0.000198789	0.000114315	0.0003512	0.000071148	5.62E-05	0.000178145	8.05E-05	0.000061781	5.62E-05	5.43E-05	0.024094974	0.000129289	0.00022318	4.68E-05	0.000479569	8.24E-05	0.000129275	6.55E-05	8.05E-05	6.55E-05	6.93E-05	7.86E-05	5.80E-05	4.68E-05	0.000194984	5.99E-05	8.99E-05	3.56E-05	0.000106742	7.49E-05	7.30E-05	4.87E-05	5.43E-05	4.49E-05	6.37E-05	5.80E-05	0.000117999	5.05E-05	7.30E-05	0.000044929	7.86E-05	6.93E-05	0.000157372	0.000061781	0.000129276	5.05E-05	6.74E-05	4.87E-05	7.30E-05	6.74E-05	9.55E-05	0.00006927	7.30E-05	6.74E-05	8.24E-05	5.43E-05	8.24E-05	5.80E-05	6.74E-05	6.18E-05	5.80E-05	4.68E-05	0.00006927	0.00008425	0.000110497	6.18E-05	0.000061781	5.43E-05	6.18E-05	5.80E-05	8.99E-05	4.49E-05	4.31E-05	5.62E-05	5.43E-05	5.24E-05	7.86E-05	5.05E-05	8.24E-05	0.00006927	0.000071142	8.80E-05	0.000061781	6.55E-05	0.000078631	5.43E-05	7.30E-05	6.55E-05	5.62E-05	5.99E-05	5.99E-05	6.74E-05	6.55E-05	8.42E-05	6.18E-05	7.30E-05	0.000071142	7.49E-05	7.68E-05	8.05E-05	7.49E-05	6.74E-05	7.86E-05	5.43E-05	6.37E-05	7.30E-05
132042	0.002	6.80E-05	0.000049592	4.59E-05	5.88E-05	4.22E-05	5.51E-05	0.000082705	0.003025208	0.017874542	0.000134218	0.13433384	0.000396599	0.000552874	7.35E-05	0.000132464	0.231092281	0.00245435	0.00797723	0.000186288	0.000121412	8.64E-05	0.000119454	0.000124992	0.000180191	0.000137861	0.000352031	9.92E-05	5.69E-05	0.00012132	0.000080826	5.33E-05	0.000042243	6.43E-05	0.023445145	8.27E-05	0.000209716	7.35E-05	0.000411215	6.43E-05	0.000101085	4.96E-05	5.69E-05	5.69E-05	9.00E-05	6.06E-05	3.86E-05	3.67E-05	0.000218907	6.06E-05	8.08E-05	5.51E-05	0.000102872	4.22E-05	7.53E-05	0.000077139	6.43E-05	5.88E-05	4.78E-05	4.78E-05	9.74E-05	4.22E-05	7.35E-05	5.33E-05	6.24E-05	5.88E-05	0.000176508	5.51E-05	0.000102891	5.88E-05	7.71E-05	6.24E-05	8.63E-05	0.000053263	0.000102908	6.98E-05	6.61E-05	5.69E-05	6.98E-05	3.31E-05	9.74E-05	3.86E-05	6.98E-05	7.16E-05	6.98E-05	0.000038567	6.80E-05	6.43E-05	7.71E-05	5.14E-05	7.16E-05	0.000040406	6.24E-05	5.69E-05	7.35E-05	5.69E-05	5.69E-05	5.33E-05	4.78E-05	7.35E-05	2.57E-05	6.06E-05	4.41E-05	6.43E-05	6.98E-05	6.24E-05	6.24E-05	7.71E-05	0.000077139	5.51E-05	5.14E-05	4.78E-05	8.08E-05	4.96E-05	6.61E-05	5.88E-05	0.000088167	6.24E-05	0.000067956	4.04E-05	0.000060604	6.24E-05	6.98E-05	5.51E-05	6.06E-05	7.90E-05	5.69E-05	7.16E-05	7.35E-05	6.61E-05
132043	0.002	6.47E-05	0.000055379	0.000046149	5.17E-05	3.14E-05	0.00005539	0.00010898	0.003152508	0.017779329	0.000144148	0.131152573	0.000458525	0.000555357	7.20E-05	0.000134921	0.218864133	0.002684953	0.008210804	0.000164793	0.000138666	8.13E-05	0.000131222	0.000110878	0.000181126	0.000142326	0.000337007	8.49E-05	3.88E-05	0.000131215	8.50E-05	6.46E-05	6.28E-05	8.68E-05	0.024310044	9.79E-05	0.000183021	6.28E-05	0.000381678	7.20E-05	0.000116367	5.91E-05	7.57E-05	7.75E-05	0.000088637	3.32E-05	5.17E-05	5.72E-05	0.000249707	0.000055379	7.02E-05	5.72E-05	7.57E-05	8.12E-05	7.38E-05	8.12E-05	6.83E-05	4.98E-05	0.000044303	6.09E-05	7.38E-05	7.57E-05	8.31E-05	5.35E-05	9.23E-05	5.17E-05	0.000171848	5.17E-05	0.000138554	5.17E-05	0.000101564	5.72E-05	9.23E-05	6.65E-05	7.38E-05	4.43E-05	8.68E-05	5.72E-05	9.42E-05	0.000055379	8.49E-05	7.01E-05	5.72E-05	5.72E-05	0.000055379	6.09E-05	5.17E-05	4.43E-05	7.94E-05	4.80E-05	6.09E-05	5.91E-05	5.91E-05	5.72E-05	6.28E-05	5.35E-05	4.98E-05	5.17E-05	5.72E-05	6.09E-05	3.51E-05	0.000042457	6.65E-05	6.09E-05	8.31E-05	5.91E-05	6.65E-05	3.69E-05	7.20E-05	5.17E-05	7.20E-05	6.65E-05	5.91E-05	5.54E-05	5.91E-05	7.75E-05	4.98E-05	5.72E-05	7.57E-05	5.35E-05	6.46E-05	5.35E-05	5.91E-05	6.09E-05	5.72E-05	6.46E-05	5.35E-05	7.01E-05	6.09E-05	7.01E-05
132044	0.002	7.35E-05	4.77E-05	3.49E-05	4.22E-05	5.51E-05	5.51E-05	0.000128652	0.00302386	0.017980145	0.000139706	0.133899816	0.000439438	0.000613998	7.35E-05	0.000145328	0.241847618	0.002448417	0.007891551	0.000187931	0.000119574	8.64E-05	0.000110253	0.000119463	0.000180168	0.000187673	0.000370576	0.000108426	6.61E-05	0.000161834	7.53E-05	8.45E-05	5.33E-05	5.14E-05	0.024179948	0.000121297	0.000194937	6.79E-05	0.000425879	0.000064271	0.000110233	5.88E-05	8.08E-05	4.59E-05	8.26E-05	6.61E-05	4.41E-05	4.59E-05	0.000217041	6.61E-05	7.53E-05	4.77E-05	0.00008816	0.000064271	0.000064271	6.06E-05	7.35E-05	3.86E-05	0.000042235	5.69E-05	0.00012125	4.59E-05	6.98E-05	3.67E-05	5.14E-05	7.35E-05	0.000139647	5.51E-05	0.000137841	4.04E-05	7.53E-05	4.04E-05	7.16E-05	0.000077128	7.35E-05	4.96E-05	7.90E-05	4.41E-05	7.90E-05	5.33E-05	8.08E-05	4.04E-05	7.90E-05	5.69E-05	5.14E-05	6.24E-05	7.16E-05	5.88E-05	7.35E-05	6.06E-05	7.16E-05	5.33E-05	8.08E-05	4.59E-05	0.000064271	4.77E-05	4.59E-05	5.88E-05	7.90E-05	5.33E-05	6.61E-05	4.96E-05	5.33E-05	7.71E-05	6.61E-05	6.79E-05	7.90E-05	0.000084476	7.16E-05	5.88E-05	6.61E-05	4.96E-05	4.41E-05	6.79E-05	8.63E-05	5.88E-05	4.96E-05	6.79E-05	7.71E-05	4.77E-05	7.71E-05	7.90E-05	6.79E-05	6.06E-05	8.08E-05	6.24E-05	4.77E-05	6.98E-05	6.43E-05	7.16E-05
132045	0.002	0.000078558	0.000068967	3.25E-05	5.55E-05	0.00004783	5.74E-05	0.000124447	0.003192692	0.018656732	0.000174433	0.140357036	0.00048865	0.000585444	5.55E-05	0.00014757	0.25975712	0.002451308	0.008100257	0.000182325	0.000134119	6.70E-05	0.000149391	0.000105325	0.000168511	0.000162849	0.000434301	9.76E-05	5.55E-05	0.000168657	6.89E-05	5.17E-05	7.65E-05	4.40E-05	0.025302191	0.000116783	0.000201147	7.08E-05	0.000391658	8.61E-05	0.000135942	5.36E-05	9.96E-05	3.25E-05	9.76E-05	7.08E-05	6.12E-05	4.59E-05	0.000229956	0.00004783	0.000107177	8.42E-05	0.000105261	5.93E-05	7.84E-05	4.21E-05	4.97E-05	6.70E-05	8.04E-05	5.93E-05	6.31E-05	0.000061223	8.23E-05	6.50E-05	8.42E-05	6.12E-05	0.000162758	5.93E-05	0.000114833	5.93E-05	8.61E-05	4.97E-05	0.000111012	7.27E-05	8.99E-05	6.89E-05	6.50E-05	6.31E-05	8.61E-05	7.84E-05	0.000084187	7.27E-05	7.27E-05	5.17E-05	5.55E-05	5.55E-05	7.46E-05	0.000068881	8.23E-05	7.27E-05	6.89E-05	5.93E-05	5.17E-05	0.00004783	6.70E-05	6.70E-05	5.55E-05	5.55E-05	6.50E-05	6.50E-05	5.93E-05	5.55E-05	6.50E-05	5.36E-05	7.27E-05	5.74E-05	7.46E-05	6.12E-05	9.95E-05	7.27E-05	7.08E-05	6.89E-05	6.31E-05	5.93E-05	6.70E-05	5.17E-05	0.000076528	6.31E-05	7.27E-05	5.93E-05	7.84E-05	6.70E-05	0.000103319	6.12E-05	6.70E-05	5.36E-05	6.50E-05	4.97E-05	5.93E-05	5.74E-05
132046	0.002	7.21E-05	3.69E-05	3.88E-05	4.62E-05	3.32E-05	3.51E-05	0.000090523	0.003079943	0.017736833	0.000114565	0.134591621	0.000491866	0.000619096	7.39E-05	0.000116479	0.228679282	0.002558767	0.007922235	0.000205689	0.000136845	8.13E-05	9.98E-05	9.05E-05	0.000147833	0.000134916	0.000372395	0.000101585	6.28E-05	0.000151569	7.94E-05	6.09E-05	4.98E-05	7.20E-05	0.024023202	0.000123828	0.000192297	6.83E-05	0.000392757	0.000059081	0.000129335	5.35E-05	8.86E-05	5.54E-05	7.02E-05	4.62E-05	5.17E-05	5.35E-05	0.000255293	5.35E-05	6.09E-05	6.09E-05	9.97E-05	6.09E-05	8.86E-05	4.25E-05	6.28E-05	5.91E-05	5.91E-05	5.91E-05	0.000118218	4.62E-05	9.23E-05	5.54E-05	5.91E-05	5.54E-05	0.000181116	5.91E-05	0.000105278	5.54E-05	0.000101585	5.35E-05	9.23E-05	5.91E-05	0.000103451	7.57E-05	7.75E-05	7.20E-05	7.38E-05	4.62E-05	7.94E-05	4.62E-05	6.28E-05	7.38E-05	5.91E-05	3.69E-05	0.000064617	4.25E-05	6.83E-05	4.98E-05	4.62E-05	4.43E-05	8.12E-05	6.83E-05	5.35E-05	6.28E-05	7.02E-05	5.17E-05	0.000064617	7.39E-05	6.09E-05	4.98E-05	9.42E-05	5.91E-05	7.20E-05	6.65E-05	6.83E-05	6.65E-05	8.49E-05	5.72E-05	7.57E-05	4.06E-05	6.28E-05	5.72E-05	6.65E-05	6.28E-05	6.28E-05	7.02E-05	7.75E-05	5.17E-05	0.000064617	6.65E-05	7.94E-05	5.35E-05	6.83E-05	6.65E-05	7.20E-05	6.28E-05	7.38E-05	5.91E-05
132047	0.002	7.68E-05	7.87E-05	6.33E-05	3.84E-05	4.60E-05	5.18E-05	0.000109372	0.003257836	0.01878336	0.000115155	0.136449659	0.000497294	0.000563375	5.75E-05	9.60E-05	0.238996833	0.0025199	0.008568666	0.000178956	0.000149834	6.90E-05	0.000115165	0.00008247	0.000180502	0.000132479	0.000437137	0.000124762	4.99E-05	0.000170853	6.14E-05	6.33E-05	4.22E-05	6.90E-05	0.025011191	0.000126641	0.000232416	6.71E-05	0.000396396	7.86E-05	0.000134349	6.33E-05	8.63E-05	4.99E-05	8.25E-05	0.000067117	5.75E-05	4.79E-05	0.000224734	0.000067117	7.29E-05	3.64E-05	0.00010744	7.10E-05	8.82E-05	6.33E-05	6.33E-05	4.41E-05	5.94E-05	5.94E-05	0.000109335	5.18E-05	7.48E-05	0.000046018	7.29E-05	6.52E-05	0.000199667	0.000053691	0.000132405	4.41E-05	9.59E-05	5.75E-05	0.0001055	5.18E-05	8.05E-05	6.52E-05	0.000080544	6.90E-05	6.71E-05	4.41E-05	9.97E-05	6.14E-05	6.14E-05	6.52E-05	4.79E-05	8.82E-05	7.29E-05	7.29E-05	9.21E-05	5.75E-05	5.56E-05	0.000051776	7.10E-05	6.33E-05	8.63E-05	6.33E-05	6.90E-05	4.79E-05	8.05E-05	5.37E-05	6.71E-05	5.56E-05	6.52E-05	7.67E-05	5.56E-05	6.14E-05	0.000074788	7.29E-05	8.25E-05	5.37E-05	5.75E-05	7.29E-05	6.52E-05	6.14E-05	7.09E-05	0.000074788	4.60E-05	4.60E-05	7.48E-05	5.56E-05	7.10E-05	8.63E-05	9.40E-05	6.52E-05	9.40E-05	6.90E-05	7.10E-05	7.67E-05	7.67E-05	6.90E-05
132048	0.002	6.49E-05	6.09E-05	0.00004714	0.000049104	4.71E-05	0.000056964	9.63E-05	0.00331509	0.019127105	0.000137646	0.144633098	0.000477854	0.000606726	6.68E-05	0.000139673	0.219186439	0.002770356	0.008295179	0.000189133	0.000163451	8.05E-05	0.000141597	9.43E-05	0.00015334	0.000165211	0.000422002	9.24E-05	6.29E-05	0.000147468	0.00008645	6.29E-05	5.11E-05	4.52E-05	0.025469069	8.84E-05	0.000244039	6.48E-05	0.000463448	7.66E-05	0.000145479	5.30E-05	8.45E-05	0.000068746	0.000058925	3.73E-05	6.09E-05	5.50E-05	0.000261744	7.27E-05	6.68E-05	0.000058925	0.000115922	5.50E-05	9.23E-05	0.000058925	6.68E-05	5.11E-05	6.87E-05	0.000068746	7.46E-05	6.48E-05	8.84E-05	4.71E-05	8.05E-05	6.09E-05	0.000163125	5.70E-05	0.000125776	8.64E-05	8.64E-05	5.50E-05	0.000108077	5.11E-05	7.07E-05	4.91E-05	6.68E-05	5.50E-05	0.000068746	5.30E-05	9.82E-05	0.000058925	5.50E-05	5.50E-05	5.30E-05	6.29E-05	7.27E-05	0.000058925	6.68E-05	5.50E-05	7.46E-05	6.48E-05	7.66E-05	6.68E-05	9.63E-05	6.68E-05	9.23E-05	5.70E-05	5.50E-05	0.000049104	7.86E-05	8.64E-05	5.30E-05	8.84E-05	6.48E-05	5.11E-05	7.27E-05	0.000068746	8.25E-05	7.27E-05	5.50E-05	5.70E-05	6.48E-05	6.68E-05	6.87E-05	0.000058925	7.46E-05	4.32E-05	0.000058925	6.68E-05	8.05E-05	6.09E-05	6.68E-05	7.07E-05	7.07E-05	0.000068746	0.000047137	6.68E-05	8.25E-05	9.04E-05
132049	0.002	7.58E-05	0.000079507	3.79E-05	5.49E-05	0.000058674	4.73E-05	0.000111726	0.003186696	0.018327447	0.000161124	0.14100373	0.00049096	0.000544773	7.00E-05	0.000138379	0.213443552	0.002574536	0.008016897	0.00017473	0.000149814	6.06E-05	0.000117442	0.000077626	0.000170503	0.000119354	0.000372153	0.000107977	5.49E-05	0.00014591	7.76E-05	8.33E-05	5.87E-05	7.00E-05	0.024695746	9.66E-05	0.000204647	6.25E-05	0.000438914	4.73E-05	0.00011932	6.06E-05	6.62E-05	5.49E-05	7.38E-05	3.97E-05	6.06E-05	5.11E-05	0.000233174	6.06E-05	0.000073812	5.87E-05	0.000102222	6.43E-05	6.81E-05	6.06E-05	7.00E-05	5.30E-05	6.62E-05	5.49E-05	8.14E-05	0.000049208	6.25E-05	5.11E-05	7.95E-05	8.14E-05	0.000142032	5.87E-05	0.00010412	4.16E-05	9.28E-05	4.16E-05	9.09E-05	6.06E-05	8.52E-05	6.44E-05	0.000073812	6.06E-05	5.68E-05	7.00E-05	7.19E-05	3.97E-05	5.68E-05	6.06E-05	5.30E-05	0.000079499	6.06E-05	6.06E-05	0.000106044	4.73E-05	5.68E-05	5.68E-05	7.00E-05	0.00007949	7.57E-05	3.60E-05	5.87E-05	3.79E-05	6.25E-05	0.000049208	5.87E-05	0.00004542	4.73E-05	5.68E-05	7.57E-05	7.19E-05	8.52E-05	6.62E-05	8.33E-05	0.000049208	5.11E-05	4.73E-05	0.000049208	6.81E-05	6.06E-05	0.000054886	6.62E-05	6.43E-05	7.19E-05	6.81E-05	8.71E-05	5.11E-05	9.84E-05	5.30E-05	6.81E-05	4.35E-05	4.35E-05	5.49E-05	5.68E-05	5.11E-05
132050	0.002	7.97E-05	6.45E-05	5.30E-05	4.55E-05	3.98E-05	4.92E-05	0.000127006	0.00316693	0.018368978	0.000130846	0.135816516	0.000409016	0.000571874	8.34E-05	0.000110037	0.325768399	0.002684173	0.008298445	0.000207213	0.00013285	8.53E-05	0.000094787	0.00010998	0.00014407	0.000136523	0.000391622	0.000106149	0.000068197	0.000176449	0.000087162	5.49E-05	5.11E-05	5.49E-05	0.025313093	9.67E-05	0.000212471	0.000062509	0.000420273	7.58E-05	0.000113705	5.49E-05	8.15E-05	4.55E-05	9.09E-05	0.000062509	5.11E-05	5.49E-05	0.000235348	6.06E-05	0.000075768	5.87E-05	8.52E-05	7.01E-05	7.96E-05	6.25E-05	5.30E-05	5.68E-05	7.01E-05	6.63E-05	7.77E-05	3.98E-05	7.39E-05	0.000047355	8.71E-05	5.68E-05	0.000157359	6.82E-05	0.00011941	7.01E-05	7.20E-05	8.34E-05	0.000109921	5.68E-05	0.00011943	5.68E-05	6.63E-05	0.000047355	7.39E-05	5.68E-05	4.92E-05	0.000075768	4.36E-05	6.06E-05	6.06E-05	5.49E-05	7.39E-05	0.000062509	7.20E-05	0.000037884	4.73E-05	6.44E-05	6.44E-05	4.36E-05	0.000117489	7.58E-05	0.000047355	7.77E-05	7.39E-05	6.44E-05	7.77E-05	6.25E-05	6.63E-05	0.000077671	7.20E-05	5.49E-05	6.06E-05	5.87E-05	5.87E-05	5.87E-05	6.25E-05	4.55E-05	6.63E-05	5.30E-05	0.000075768	7.01E-05	7.96E-05	4.36E-05	8.52E-05	4.92E-05	8.71E-05	5.11E-05	6.82E-05	7.39E-05	7.01E-05	6.25E-05	6.44E-05	5.68E-05	8.90E-05	5.87E-05
132051	0.002	9.61E-05	0.000053525	3.87E-05	3.87E-05	6.46E-05	3.51E-05	8.86E-05	0.003037341	0.017612701	0.000110815	0.132207778	0.000467385	0.000609601	6.09E-05	0.000116411	0.217956219	0.002444923	0.007903058	0.00017972	0.000146043	0.000046141	0.000118197	0.000101572	0.00017924	0.000147797	0.000370338	9.97E-05	5.54E-05	0.000125568	7.57E-05	0.000068275	6.27E-05	7.20E-05	0.024752623	0.000114473	0.000197698	4.43E-05	0.000429957	6.64E-05	0.000131111	6.46E-05	8.12E-05	5.90E-05	6.46E-05	6.27E-05	0.000059047	6.46E-05	0.000188441	6.83E-05	8.12E-05	5.35E-05	0.000107067	6.09E-05	7.01E-05	4.24E-05	6.27E-05	4.98E-05	7.20E-05	6.27E-05	9.23E-05	4.98E-05	0.000073814	6.27E-05	0.00004613	5.54E-05	0.000145878	7.01E-05	0.000118152	7.38E-05	0.000107113	5.35E-05	8.49E-05	3.87E-05	6.46E-05	0.00004613	6.64E-05	5.17E-05	7.38E-05	5.35E-05	8.67E-05	5.72E-05	5.54E-05	6.64E-05	6.09E-05	5.91E-05	8.12E-05	6.64E-05	0.000099666	4.43E-05	6.09E-05	4.80E-05	8.49E-05	5.72E-05	6.64E-05	4.98E-05	7.20E-05	6.46E-05	7.75E-05	5.35E-05	4.61E-05	5.90E-05	6.09E-05	6.83E-05	5.54E-05	6.64E-05	6.27E-05	6.46E-05	6.64E-05	5.54E-05	6.27E-05	6.46E-05	5.54E-05	6.46E-05	5.54E-05	6.64E-05	9.41E-05	8.12E-05	6.46E-05	7.20E-05	5.90E-05	7.57E-05	7.38E-05	6.46E-05	5.54E-05	6.09E-05	6.46E-05	6.27E-05	7.20E-05	6.64E-05
132052	0.002	6.76E-05	0.000069445	3.47E-05	6.56E-05	4.63E-05	4.44E-05	0.000104207	0.003252072	0.018493655	0.000142871	0.141814548	0.000486754	0.000647309	0.000100337	0.00013716	0.246446751	0.002656281	0.00835429	0.000209115	0.000164272	8.11E-05	0.000129407	0.000104247	0.000202865	0.000158416	0.000336712	9.07E-05	6.17E-05	0.000166088	9.46E-05	5.59E-05	6.56E-05	7.72E-05	0.025479521	9.84E-05	0.000220278	5.40E-05	0.000445413	7.72E-05	0.000135137	5.59E-05	8.30E-05	5.59E-05	8.88E-05	5.40E-05	8.29E-05	6.75E-05	0.000237673	6.37E-05	8.87E-05	4.63E-05	9.65E-05	5.02E-05	8.29E-05	7.14E-05	5.40E-05	5.40E-05	6.94E-05	5.79E-05	0.000115766	3.86E-05	5.40E-05	5.21E-05	7.33E-05	0.00005207	0.000200845	6.17E-05	0.000109982	6.17E-05	9.45E-05	7.91E-05	0.00010999	6.17E-05	0.000100342	6.94E-05	7.52E-05	5.79E-05	6.56E-05	6.56E-05	9.84E-05	7.14E-05	7.72E-05	5.40E-05	7.52E-05	5.79E-05	6.75E-05	6.17E-05	9.07E-05	6.37E-05	7.52E-05	7.72E-05	9.26E-05	0.000052084	9.07E-05	7.72E-05	8.49E-05	4.82E-05	5.40E-05	6.75E-05	5.98E-05	6.75E-05	4.82E-05	7.72E-05	7.14E-05	7.91E-05	5.59E-05	7.72E-05	6.36E-05	5.79E-05	6.37E-05	7.14E-05	5.59E-05	3.66E-05	5.79E-05	7.52E-05	6.17E-05	0.000055936	6.56E-05	5.98E-05	6.94E-05	6.17E-05	7.91E-05	6.56E-05	7.72E-05	5.59E-05	4.05E-05	6.94E-05	6.17E-05	9.07E-05
132053	0.002	8.24E-05	6.66E-05	4.38E-05	4.90E-05	4.20E-05	3.33E-05	8.06E-05	0.002983591	0.016991137	0.000134982	0.125744325	0.000408222	0.000533925	6.48E-05	8.94E-05	0.232660466	0.00238146	0.007697964	0.000200387	0.000129808	7.71E-05	0.000106939	8.06E-05	0.000136683	0.000177132	0.000372828	0.000113894	6.13E-05	0.000131446	0.000087601	6.65E-05	5.08E-05	4.90E-05	0.023382288	0.000110378	0.000201691	4.38E-05	0.000443227	6.83E-05	0.000110373	5.60E-05	6.30E-05	4.20E-05	8.76E-05	0.00004903	4.55E-05	3.85E-05	0.000214057	6.65E-05	7.36E-05	6.83E-05	8.06E-05	5.60E-05	6.13E-05	0.000054283	5.08E-05	5.78E-05	5.08E-05	4.20E-05	8.93E-05	6.65E-05	6.30E-05	6.48E-05	5.43E-05	5.78E-05	0.000148965	6.30E-05	0.000110384	5.60E-05	6.65E-05	4.38E-05	0.000075304	5.60E-05	6.30E-05	4.03E-05	4.20E-05	3.50E-05	7.18E-05	5.60E-05	6.48E-05	5.60E-05	4.73E-05	3.85E-05	0.00004903	0.000071794	6.48E-05	5.25E-05	7.88E-05	5.60E-05	4.55E-05	6.30E-05	8.06E-05	5.60E-05	0.000071794	5.25E-05	4.03E-05	6.83E-05	6.83E-05	4.03E-05	5.25E-05	0.00004903	7.35E-05	4.73E-05	6.30E-05	7.35E-05	6.13E-05	5.60E-05	9.28E-05	6.83E-05	5.95E-05	5.25E-05	4.20E-05	4.38E-05	6.30E-05	0.000077047	6.30E-05	5.95E-05	6.83E-05	8.58E-05	8.76E-05	0.00004903	7.88E-05	6.83E-05	4.20E-05	6.48E-05	0.000059536	5.78E-05	6.30E-05	5.08E-05
132054	0.002	7.81E-05	7.22E-05	5.66E-05	0.000054615	4.88E-05	6.05E-05	9.76E-05	0.003261408	0.018646323	0.000132809	0.14193795	0.000445042	0.00067194	9.56E-05	0.000138697	0.239514234	0.002730528	0.008374978	0.000207488	0.00013091	8.00E-05	0.00013275	0.000107368	0.000169837	0.000132759	0.000385614	8.58E-05	7.22E-05	0.000160216	7.61E-05	6.44E-05	5.07E-05	5.85E-05	0.025797878	0.000134692	0.000222701	7.80E-05	0.000468111	9.36E-05	0.000140544	7.61E-05	0.000081936	5.07E-05	8.58E-05	4.88E-05	6.24E-05	0.000060466	0.000254018	7.80E-05	0.000078021	6.44E-05	0.000107315	5.07E-05	8.78E-05	3.90E-05	0.000058513	5.46E-05	0.000058513	4.88E-05	0.000107309	5.07E-05	8.58E-05	5.66E-05	7.61E-05	0.000066318	0.000175695	6.24E-05	0.000115117	0.000058513	7.22E-05	7.41E-05	7.02E-05	6.05E-05	0.000107297	0.000058513	7.02E-05	4.88E-05	9.17E-05	4.29E-05	8.39E-05	4.49E-05	6.05E-05	6.24E-05	5.66E-05	4.68E-05	6.63E-05	7.80E-05	9.75E-05	6.63E-05	6.63E-05	6.83E-05	5.66E-05	5.46E-05	6.44E-05	7.02E-05	0.000064364	7.61E-05	7.02E-05	0.000058513	5.66E-05	4.88E-05	6.83E-05	0.000085828	8.58E-05	6.24E-05	8.00E-05	0.000064364	9.75E-05	6.83E-05	7.61E-05	6.05E-05	6.05E-05	5.85E-05	3.71E-05	6.63E-05	4.68E-05	7.80E-05	7.61E-05	6.24E-05	8.19E-05	5.46E-05	6.83E-05	4.49E-05	4.68E-05	6.24E-05	7.02E-05	5.46E-05	7.02E-05	4.68E-05
132055	0.002	8.93E-05	6.37E-05	6.19E-05	4.00E-05	4.91E-05	3.82E-05	8.74E-05	0.002966782	0.017325813	0.000134801	0.131359285	0.000462868	0.000578826	7.10E-05	0.000136722	0.225035548	0.002509324	0.007731314	0.000208324	0.000118458	0.000067361	0.000123868	0.000129356	0.000151205	0.000142109	0.000357829	8.56E-05	0.000061869	0.000129322	7.28E-05	6.55E-05	6.37E-05	6.01E-05	0.023792243	0.00010742	0.000187682	6.92E-05	0.000429364	7.82E-05	0.000121999	6.37E-05	7.64E-05	0.000072787	7.28E-05	5.28E-05	6.37E-05	4.37E-05	0.000215087	4.91E-05	6.91E-05	4.91E-05	0.000087353	7.82E-05	6.73E-05	5.28E-05	5.46E-05	4.91E-05	6.00E-05	6.00E-05	9.28E-05	5.28E-05	0.000061869	5.28E-05	0.000081891	5.46E-05	0.000167566	7.46E-05	9.65E-05	5.64E-05	0.000103757	5.46E-05	8.74E-05	4.55E-05	0.000100111	5.64E-05	6.55E-05	6.00E-05	7.64E-05	5.28E-05	0.000090995	0.000052771	0.000072787	4.73E-05	0.000061869	5.82E-05	4.55E-05	4.18E-05	9.10E-05	5.09E-05	7.28E-05	5.09E-05	6.19E-05	6.00E-05	0.000100107	4.91E-05	6.00E-05	5.82E-05	6.91E-05	5.46E-05	5.82E-05	4.00E-05	7.46E-05	4.73E-05	0.000047309	0.000052771	6.73E-05	0.000070968	0.000052771	5.64E-05	5.28E-05	4.55E-05	6.19E-05	5.46E-05	7.46E-05	4.55E-05	6.91E-05	8.01E-05	7.28E-05	6.91E-05	6.55E-05	5.46E-05	8.55E-05	0.000069145	4.18E-05	4.37E-05	0.000061869	5.09E-05	5.64E-05	6.37E-05
132056	0.002	8.10E-05	6.51E-05	6.12E-05	5.52E-05	5.33E-05	4.34E-05	0.000130339	0.003320109	0.018626198	0.000124403	0.14470459	0.000481907	0.000639641	6.31E-05	0.000140301	0.192744549	0.002727515	0.008489158	0.000186171	0.000142327	8.49E-05	0.000116498	0.000092816	0.000169908	0.000148154	0.0003463	9.48E-05	0.000074984	0.000132339	9.87E-05	8.09E-05	5.33E-05	7.30E-05	0.026137454	0.000112533	0.000225277	6.31E-05	0.000475575	8.88E-05	0.000138212	5.52E-05	9.08E-05	5.52E-05	7.89E-05	4.93E-05	6.31E-05	5.33E-05	0.000284724	0.000063143	9.47E-05	7.10E-05	9.47E-05	7.70E-05	8.68E-05	4.34E-05	5.52E-05	5.52E-05	7.50E-05	5.92E-05	0.000102638	6.71E-05	5.33E-05	3.35E-05	7.30E-05	8.09E-05	0.000165868	7.50E-05	0.000110527	6.31E-05	9.87E-05	6.31E-05	8.88E-05	6.31E-05	7.50E-05	4.93E-05	7.89E-05	0.000069059	6.91E-05	0.000069059	7.89E-05	5.52E-05	4.34E-05	2.96E-05	0.000069059	6.91E-05	7.30E-05	7.10E-05	0.000108574	6.51E-05	5.33E-05	0.000069059	9.08E-05	5.52E-05	8.09E-05	4.34E-05	4.93E-05	7.89E-05	6.12E-05	7.30E-05	7.10E-05	8.09E-05	6.12E-05	6.91E-05	4.93E-05	6.51E-05	8.29E-05	6.12E-05	6.51E-05	7.10E-05	5.92E-05	5.33E-05	6.51E-05	8.09E-05	0.000069059	6.51E-05	6.71E-05	6.51E-05	8.48E-05	7.50E-05	6.71E-05	4.34E-05	0.000069059	3.55E-05	8.88E-05	5.92E-05	5.33E-05	7.30E-05	9.47E-05	0.00005722
132057	0.002	6.57E-05	6.20E-05	3.83E-05	0.000052861	5.83E-05	4.56E-05	7.11E-05	0.003005069	0.017679933	0.000118698	0.132651037	0.000412282	0.000565193	6.38E-05	0.000147853	0.291627683	0.002446461	0.007772812	0.000206838	0.000124146	9.13E-05	0.00010763	0.000109463	0.000158847	0.000131378	0.000398997	9.85E-05	6.38E-05	0.000135045	0.000071091	5.83E-05	5.29E-05	4.01E-05	0.02365141	0.00012777	0.000184383	4.56E-05	0.000393347	5.65E-05	0.000114898	5.65E-05	0.000076565	5.29E-05	8.57E-05	6.93E-05	0.000052861	6.20E-05	0.000231925	4.74E-05	6.93E-05	5.65E-05	9.30E-05	7.11E-05	5.83E-05	0.000049215	3.83E-05	5.47E-05	6.02E-05	4.37E-05	0.000111234	4.56E-05	6.56E-05	5.83E-05	6.38E-05	0.000041924	0.000145924	0.000049215	0.000144111	6.20E-05	8.93E-05	5.29E-05	7.11E-05	7.84E-05	8.02E-05	7.29E-05	6.93E-05	6.20E-05	6.74E-05	6.56E-05	0.000087502	6.02E-05	3.83E-05	6.74E-05	5.29E-05	6.02E-05	6.38E-05	5.65E-05	9.12E-05	4.19E-05	8.39E-05	5.47E-05	8.20E-05	6.93E-05	8.02E-05	0.000051038	4.01E-05	4.92E-05	8.20E-05	5.65E-05	0.000043744	6.56E-05	8.20E-05	7.66E-05	6.38E-05	0.000051038	7.84E-05	0.000045564	6.02E-05	4.74E-05	7.11E-05	4.74E-05	5.29E-05	6.38E-05	5.83E-05	6.93E-05	6.56E-05	5.83E-05	8.39E-05	0.000051038	4.01E-05	5.29E-05	6.56E-05	6.02E-05	6.93E-05	5.83E-05	5.83E-05	8.20E-05	7.47E-05	6.56E-05
132058	0.002	9.85E-05	7.16E-05	6.26E-05	0.000046499	6.26E-05	4.29E-05	0.000100206	0.003054152	0.017148017	8.59E-05	0.129618856	0.000454872	0.000543737	7.34E-05	0.000123598	0.208648907	0.002410139	0.007576087	0.000190145	0.000139762	9.13E-05	0.000109188	8.41E-05	0.000161147	0.00012175	0.000312109	0.000103791	7.51E-05	0.000119924	5.37E-05	5.54E-05	5.01E-05	5.01E-05	0.023690531	9.66E-05	0.000222219	5.54E-05	0.000469026	8.41E-05	0.000121715	4.47E-05	5.72E-05	6.08E-05	6.08E-05	5.54E-05	5.01E-05	5.72E-05	0.000211387	7.87E-05	8.05E-05	8.59E-05	0.00012168	8.77E-05	5.72E-05	3.93E-05	7.15E-05	3.93E-05	3.22E-05	0.000064383	6.80E-05	0.000059018	8.58E-05	5.90E-05	5.01E-05	4.47E-05	0.000146743	6.80E-05	0.000100198	5.72E-05	7.33E-05	6.97E-05	9.66E-05	0.000064383	8.76E-05	5.19E-05	6.26E-05	5.90E-05	7.51E-05	4.11E-05	8.94E-05	5.37E-05	5.36E-05	4.47E-05	0.000046499	6.26E-05	6.26E-05	6.26E-05	8.05E-05	0.000046499	0.000059018	0.000042922	5.54E-05	6.26E-05	6.26E-05	4.47E-05	0.000064383	5.37E-05	5.72E-05	6.08E-05	0.000051864	6.97E-05	4.83E-05	6.62E-05	0.000066169	8.94E-05	7.69E-05	0.000046499	6.44E-05	0.000051864	5.37E-05	5.01E-05	4.65E-05	4.11E-05	6.62E-05	5.72E-05	7.69E-05	0.000059018	5.54E-05	6.26E-05	6.62E-05	0.000046499	6.62E-05	8.05E-05	6.62E-05	6.62E-05	6.26E-05	7.69E-05	6.80E-05	7.69E-05
132059	0.002	7.92E-05	5.98E-05	0.000065559	6.56E-05	6.17E-05	4.82E-05	0.000113853	0.003343885	0.018525723	0.000160192	0.141348544	0.000443923	0.00061749	8.10E-05	0.000135177	0.209543064	0.002659942	0.008263596	0.000177995	0.00017579	9.07E-05	0.000119732	0.000121602	0.000185315	0.000156315	0.000371449	0.000096481	7.33E-05	0.000173804	8.49E-05	7.52E-05	5.98E-05	0.000052062	0.024893558	0.000127339	0.000212426	5.40E-05	0.000402464	9.64E-05	0.00014473	7.52E-05	9.84E-05	7.33E-05	0.000104168	3.86E-05	5.01E-05	5.40E-05	0.000245292	5.01E-05	8.48E-05	5.98E-05	0.000109944	6.36E-05	5.78E-05	5.78E-05	5.78E-05	6.17E-05	4.05E-05	5.59E-05	7.91E-05	5.40E-05	6.94E-05	7.14E-05	8.87E-05	6.94E-05	0.000140838	7.71E-05	0.000115746	5.40E-05	8.68E-05	4.24E-05	0.000100286	5.98E-05	9.84E-05	5.59E-05	5.40E-05	5.98E-05	6.94E-05	5.98E-05	6.94E-05	4.24E-05	5.98E-05	6.36E-05	4.82E-05	6.36E-05	6.56E-05	6.75E-05	8.48E-05	6.17E-05	7.13E-05	6.36E-05	6.56E-05	4.63E-05	8.87E-05	5.98E-05	0.000080981	6.36E-05	6.56E-05	5.98E-05	5.78E-05	6.56E-05	6.36E-05	5.78E-05	4.43E-05	0.000067484	5.40E-05	0.000065559	0.000067484	0.000080981	6.36E-05	4.82E-05	6.94E-05	4.63E-05	5.98E-05	6.94E-05	8.29E-05	7.71E-05	7.52E-05	5.40E-05	8.48E-05	7.91E-05	9.64E-05	5.78E-05	7.33E-05	5.21E-05	5.78E-05	5.01E-05	6.56E-05	4.82E-05
132060	0.002	0.000068111	5.10E-05	5.67E-05	4.35E-05	5.67E-05	5.67E-05	0.000117237	0.003129131	0.018246989	0.00012483	0.136832373	0.000454047	0.000639738	7.18E-05	0.000107846	0.211329192	0.002717732	0.008191235	0.000183965	0.000143889	0.000104055	0.000115328	0.000107792	0.000200578	0.000147544	0.000352659	6.99E-05	6.05E-05	0.000147535	7.56E-05	6.61E-05	0.000058571	4.16E-05	0.024082292	0.000115339	0.000196766	5.10E-05	0.000394419	0.000071803	0.000117215	5.29E-05	6.23E-05	5.67E-05	7.56E-05	6.80E-05	6.42E-05	5.48E-05	0.000234722	0.000058571	7.56E-05	5.48E-05	8.13E-05	5.10E-05	9.45E-05	7.37E-05	6.42E-05	0.000058571	7.18E-05	5.10E-05	6.61E-05	7.75E-05	7.18E-05	5.67E-05	4.91E-05	5.29E-05	0.000162623	6.99E-05	0.0001172	6.05E-05	7.94E-05	8.50E-05	0.000111531	4.16E-05	7.18E-05	6.80E-05	4.35E-05	6.42E-05	8.88E-05	0.000058571	0.000102042	4.72E-05	5.10E-05	6.99E-05	6.05E-05	4.91E-05	5.10E-05	5.48E-05	8.50E-05	4.91E-05	7.56E-05	4.91E-05	6.05E-05	6.61E-05	8.31E-05	7.75E-05	5.86E-05	5.67E-05	5.48E-05	5.29E-05	6.24E-05	6.42E-05	0.000081244	6.61E-05	6.80E-05	6.42E-05	5.67E-05	5.48E-05	8.31E-05	4.91E-05	5.67E-05	5.29E-05	5.10E-05	5.67E-05	9.26E-05	0.000081244	6.99E-05	6.05E-05	6.80E-05	6.24E-05	6.05E-05	6.42E-05	8.31E-05	5.67E-05	6.05E-05	6.99E-05	0.000064237	6.23E-05	6.80E-05	7.75E-05
132061	0.002	7.64E-05	6.70E-05	3.91E-05	3.16E-05	3.72E-05	5.03E-05	0.000078216	0.003195445	0.017789295	0.000136082	0.13334232	0.00043227	0.000543124	8.57E-05	0.000117487	0.239446859	0.002644935	0.008135496	0.000226172	0.000121219	0.000100691	0.000117377	0.000121147	0.000154713	0.000151041	0.000439448	0.000106206	5.21E-05	0.000165983	8.38E-05	4.84E-05	5.21E-05	0.000053994	0.024131173	0.000108041	0.000225646	7.63E-05	0.000446825	6.89E-05	0.000141634	7.08E-05	9.12E-05	6.52E-05	8.19E-05	5.59E-05	7.45E-05	5.59E-05	0.000225673	5.59E-05	8.19E-05	5.21E-05	9.50E-05	6.14E-05	7.63E-05	3.72E-05	7.08E-05	5.96E-05	6.14E-05	5.40E-05	0.000100567	7.45E-05	8.57E-05	5.03E-05	6.52E-05	6.52E-05	0.000135982	5.96E-05	9.13E-05	0.000063304	8.75E-05	4.84E-05	9.68E-05	5.96E-05	7.63E-05	6.89E-05	7.63E-05	4.65E-05	7.45E-05	6.33E-05	8.01E-05	5.59E-05	6.14E-05	5.77E-05	5.96E-05	5.03E-05	0.000053994	4.28E-05	8.19E-05	4.65E-05	8.38E-05	6.89E-05	7.26E-05	3.54E-05	7.82E-05	5.77E-05	5.77E-05	5.59E-05	0.000072613	6.89E-05	5.77E-05	0.000053994	0.000072613	6.52E-05	6.70E-05	5.03E-05	5.21E-05	8.38E-05	7.82E-05	6.33E-05	6.70E-05	5.59E-05	6.14E-05	6.70E-05	5.21E-05	6.14E-05	6.14E-05	6.52E-05	6.52E-05	7.08E-05	6.52E-05	7.26E-05	6.33E-05	0.000053994	6.33E-05	7.45E-05	6.52E-05	5.96E-05	0.000061447	5.96E-05
132062	0.002	7.62E-05	5.91E-05	7.05E-05	4.95E-05	0.000072381	0.00006478	0.000102894	0.003388042	0.01827687	0.00012776	0.137067256	0.00045954	0.000613618	7.43E-05	0.000154523	0.241531037	0.002562028	0.008012362	0.000200835	0.000133511	8.58E-05	0.000116273	0.000116314	0.000207886	0.000202317	0.000374535	0.000118187	5.90E-05	0.000171677	8.95E-05	6.09E-05	5.71E-05	7.24E-05	0.024771985	0.000110532	0.000205975	8.58E-05	0.000493674	7.05E-05	0.000127697	6.48E-05	5.71E-05	5.52E-05	0.000102874	5.52E-05	6.29E-05	6.67E-05	0.000232779	5.71E-05	6.86E-05	6.09E-05	0.000110501	5.71E-05	5.52E-05	4.38E-05	5.52E-05	5.90E-05	5.14E-05	4.00E-05	0.000108594	5.52E-05	0.000079991	6.29E-05	8.38E-05	5.33E-05	0.000175409	0.00006285	0.000125772	4.95E-05	9.53E-05	4.57E-05	9.91E-05	6.86E-05	0.00009525	5.71E-05	8.00E-05	7.81E-05	8.00E-05	4.95E-05	0.00007428	0.000045709	0.000059041	5.52E-05	5.71E-05	5.33E-05	0.00006285	5.33E-05	8.38E-05	6.29E-05	0.00006285	8.00E-05	7.43E-05	4.38E-05	8.76E-05	6.48E-05	7.24E-05	4.19E-05	5.71E-05	6.86E-05	7.05E-05	5.71E-05	8.76E-05	0.000099059	6.09E-05	6.48E-05	8.19E-05	7.62E-05	7.24E-05	5.52E-05	5.33E-05	5.90E-05	5.33E-05	7.81E-05	5.90E-05	6.28E-05	7.62E-05	7.81E-05	0.00008571	5.71E-05	8.38E-05	6.09E-05	8.76E-05	6.67E-05	7.81E-05	5.33E-05	0.000059041	8.19E-05	8.76E-05	5.33E-05
132063	0.002	7.35E-05	5.74E-05	5.73E-05	0.000057341	5.55E-05	4.84E-05	0.000105795	0.003097895	0.017391308	0.000156139	0.130487374	0.000455819	0.000570189	8.96E-05	0.000136392	0.223577356	0.002475882	0.007589121	0.000181703	0.000165171	7.89E-05	0.00010398	8.61E-05	0.000172253	0.000130949	0.000314558	8.43E-05	4.66E-05	0.00013992	5.91E-05	5.73E-05	6.09E-05	8.79E-05	0.023200832	0.000130887	0.000227972	5.20E-05	0.000422935	8.42E-05	0.000150651	4.30E-05	8.96E-05	4.66E-05	8.96E-05	0.00003942	4.30E-05	4.48E-05	0.000235165	5.91E-05	7.53E-05	4.30E-05	6.99E-05	5.38E-05	5.91E-05	4.30E-05	5.20E-05	5.73E-05	6.81E-05	5.02E-05	8.24E-05	0.000060922	6.81E-05	0.000062714	3.58E-05	6.99E-05	0.000172197	6.45E-05	0.000107577	6.63E-05	7.53E-05	6.63E-05	9.14E-05	5.20E-05	0.000096764	4.30E-05	6.81E-05	7.17E-05	0.000102159	6.09E-05	8.24E-05	0.000035831	0.000060922	3.76E-05	7.17E-05	3.40E-05	7.17E-05	7.35E-05	8.24E-05	5.73E-05	0.000060922	5.55E-05	6.63E-05	7.35E-05	7.53E-05	5.91E-05	7.17E-05	6.45E-05	6.27E-05	0.000060922	6.99E-05	0.000057333	7.70E-05	5.38E-05	0.000046587	6.63E-05	7.17E-05	5.55E-05	5.73E-05	5.55E-05	6.99E-05	5.73E-05	4.48E-05	0.000062714	7.53E-05	6.99E-05	6.63E-05	7.89E-05	7.53E-05	6.09E-05	6.81E-05	6.63E-05	7.35E-05	4.30E-05	5.91E-05	8.60E-05	4.84E-05	7.53E-05	6.81E-05	5.91E-05
132064	0.002	6.58E-05	5.11E-05	4.56E-05	5.29E-05	5.66E-05	5.47E-05	0.000102255	0.003041676	0.017506663	0.000129688	0.132100993	0.000449699	0.000519574	8.76E-05	0.000120563	0.246071772	0.002463561	0.007900602	0.000201614	0.000149921	8.59E-05	0.000113225	0.000116878	0.000193693	0.000148017	0.000393907	9.50E-05	0.000043796	0.000131518	7.85E-05	5.48E-05	4.20E-05	6.21E-05	0.024566904	0.000122342	0.000212065	4.01E-05	0.000439767	6.93E-05	0.000133285	4.01E-05	6.57E-05	6.39E-05	8.95E-05	4.38E-05	7.48E-05	4.74E-05	0.000228523	0.00005292	7.30E-05	3.83E-05	9.67E-05	5.11E-05	8.58E-05	7.30E-05	5.47E-05	4.74E-05	4.56E-05	5.47E-05	0.000080298	4.38E-05	7.85E-05	4.56E-05	8.39E-05	6.02E-05	0.0001534	5.47E-05	0.000116869	4.20E-05	9.86E-05	5.66E-05	0.000065694	5.84E-05	0.000104068	6.93E-05	5.29E-05	6.75E-05	6.93E-05	6.20E-05	6.93E-05	6.20E-05	0.000063869	4.93E-05	0.000063869	5.66E-05	0.000078468	7.48E-05	7.66E-05	6.02E-05	6.02E-05	6.75E-05	6.75E-05	5.66E-05	8.76E-05	6.75E-05	7.30E-05	0.00005292	6.02E-05	7.48E-05	4.93E-05	5.84E-05	5.66E-05	7.66E-05	4.93E-05	4.74E-05	8.39E-05	4.38E-05	6.93E-05	6.20E-05	6.20E-05	4.74E-05	7.66E-05	4.93E-05	5.47E-05	6.20E-05	6.20E-05	6.20E-05	7.30E-05	5.47E-05	9.12E-05	0.000078468	7.12E-05	6.93E-05	6.39E-05	8.39E-05	5.84E-05	4.93E-05	7.12E-05	4.93E-05
132065	0.002	6.84E-05	5.91E-05	0.000057207	0.000055357	2.95E-05	4.98E-05	0.000105251	0.003081434	0.01777355	0.000147781	0.134194627	0.000484299	0.000532946	7.01E-05	0.000105283	0.233637911	0.00256469	0.007772974	0.000196373	0.000131261	7.38E-05	0.000110801	0.000116354	0.000184766	0.000158934	0.000349926	9.97E-05	6.27E-05	0.00015153	7.38E-05	7.20E-05	7.20E-05	4.80E-05	0.024373942	8.86E-05	0.000193998	5.91E-05	0.000426165	7.93E-05	0.000125582	7.75E-05	7.75E-05	4.61E-05	0.000075665	4.24E-05	5.17E-05	4.98E-05	0.000242174	6.46E-05	0.000075654	5.90E-05	0.000110783	4.43E-05	8.12E-05	4.80E-05	6.46E-05	6.09E-05	5.72E-05	5.54E-05	9.60E-05	4.98E-05	7.01E-05	4.98E-05	7.38E-05	5.90E-05	0.000147718	7.75E-05	0.000110763	6.64E-05	6.83E-05	5.90E-05	8.31E-05	6.27E-05	0.000073809	6.64E-05	7.75E-05	6.09E-05	8.49E-05	5.54E-05	7.01E-05	6.64E-05	5.54E-05	0.000057202	3.87E-05	5.90E-05	6.46E-05	4.80E-05	9.97E-05	3.87E-05	8.30E-05	0.000057202	8.49E-05	5.90E-05	8.12E-05	0.000062735	6.83E-05	6.27E-05	5.90E-05	6.46E-05	5.54E-05	5.90E-05	6.64E-05	7.20E-05	5.90E-05	5.35E-05	5.90E-05	6.46E-05	6.27E-05	5.54E-05	4.98E-05	6.09E-05	6.46E-05	5.54E-05	4.43E-05	5.35E-05	4.61E-05	4.24E-05	5.54E-05	5.35E-05	5.90E-05	7.93E-05	0.000066425	6.09E-05	0.000075654	5.35E-05	7.20E-05	5.90E-05	7.93E-05	5.17E-05
132066	0.002	8.37E-05	4.00E-05	5.05E-05	4.87E-05	4.00E-05	4.87E-05	0.000109741	0.002890785	0.017239283	0.000115004	0.128721201	0.000430388	0.000529263	7.84E-05	8.89E-05	0.207317789	0.002330602	0.007688871	0.000167812	0.000115065	6.80E-05	0.000102763	0.000101029	0.00016557	0.000127187	0.000331896	0.000101026	6.62E-05	0.000160368	5.57E-05	4.87E-05	5.75E-05	4.87E-05	0.02290782	0.000134226	0.000198766	5.40E-05	0.000389711	8.36E-05	0.000132386	4.00E-05	9.23E-05	5.74E-05	7.49E-05	4.35E-05	7.83E-05	0.000052221	0.000223237	0.00006789	0.000097524	5.74E-05	0.000102746	5.05E-05	6.61E-05	3.83E-05	7.49E-05	5.74E-05	4.18E-05	4.87E-05	0.000120203	4.35E-05	6.79E-05	5.40E-05	4.35E-05	5.57E-05	0.000149824	3.83E-05	0.000107997	4.18E-05	8.18E-05	4.53E-05	0.000076591	5.40E-05	6.09E-05	5.74E-05	5.92E-05	6.09E-05	4.87E-05	5.57E-05	8.18E-05	5.40E-05	6.09E-05	0.000052221	6.79E-05	5.92E-05	5.74E-05	5.92E-05	6.96E-05	5.57E-05	6.27E-05	4.18E-05	5.05E-05	4.18E-05	7.83E-05	5.05E-05	6.96E-05	5.92E-05	4.18E-05	5.74E-05	8.36E-05	6.79E-05	5.74E-05	5.57E-05	0.000076591	4.87E-05	6.79E-05	6.09E-05	7.14E-05	4.87E-05	6.96E-05	5.74E-05	5.57E-05	4.53E-05	0.000064406	4.87E-05	0.000052221	0.000052221	7.83E-05	5.74E-05	6.09E-05	5.92E-05	0.000064406	4.70E-05	5.92E-05	7.49E-05	6.62E-05	0.000052221	5.57E-05	5.40E-05
132067	0.002	8.55E-05	6.87E-05	6.13E-05	0.000053829	0.000048261	6.87E-05	0.000107746	0.003210998	0.017844911	0.000170995	0.136920977	0.000464474	0.000628047	5.94E-05	0.000130116	0.172011371	0.002571709	0.00804252	0.000177137	0.000139435	9.10E-05	0.000105894	0.000107778	0.000159798	0.000172872	0.000342713	9.10E-05	0.000072393	0.000139339	9.10E-05	6.87E-05	6.50E-05	7.42E-05	0.024490062	0.000111439	0.000234325	6.50E-05	0.000402417	6.68E-05	0.000104006	6.68E-05	7.05E-05	7.05E-05	8.91E-05	5.94E-05	4.27E-05	3.90E-05	0.000234311	6.50E-05	7.80E-05	4.83E-05	0.000113283	0.000040837	9.47E-05	0.000066819	8.72E-05	5.75E-05	0.00007982	5.94E-05	0.000087242	6.50E-05	0.000072393	5.01E-05	5.94E-05	5.94E-05	0.000146746	5.75E-05	7.61E-05	5.75E-05	0.000061251	5.38E-05	7.24E-05	5.75E-05	8.17E-05	6.31E-05	6.50E-05	5.38E-05	7.24E-05	7.80E-05	7.98E-05	0.000046402	0.000066819	6.13E-05	7.05E-05	6.87E-05	8.35E-05	5.01E-05	7.61E-05	5.94E-05	7.05E-05	4.45E-05	7.98E-05	7.80E-05	0.000070526	5.94E-05	5.57E-05	5.94E-05	5.38E-05	4.83E-05	5.57E-05	7.05E-05	4.45E-05	6.50E-05	7.05E-05	5.94E-05	7.24E-05	5.01E-05	0.000061251	6.87E-05	6.68E-05	6.68E-05	0.000061251	5.94E-05	9.28E-05	0.000061251	6.13E-05	4.83E-05	7.61E-05	5.75E-05	6.13E-05	4.08E-05	7.61E-05	6.31E-05	6.68E-05	7.05E-05	0.000061251	6.50E-05	7.80E-05	8.91E-05
132068	0.002	7.80E-05	4.60E-05	6.20E-05	4.78E-05	4.43E-05	0.000040711	9.92E-05	0.003013014	0.017286816	0.000116932	0.127788506	0.000446881	0.000568576	9.03E-05	0.000092177	0.200416271	0.002367909	0.007754215	0.000188283	0.000143642	0.00009749	0.000111641	7.43E-05	0.000159488	0.000136423	0.000362389	8.68E-05	5.49E-05	0.000152373	6.90E-05	4.96E-05	4.60E-05	0.000051363	0.023078725	0.000104488	0.000232318	6.90E-05	0.000385512	5.31E-05	0.000127548	6.55E-05	8.50E-05	4.43E-05	8.14E-05	5.49E-05	5.13E-05	5.49E-05	0.00021453	5.84E-05	9.21E-05	4.60E-05	7.61E-05	6.20E-05	6.73E-05	5.66E-05	6.20E-05	4.96E-05	6.02E-05	7.26E-05	0.000102706	5.13E-05	6.73E-05	6.37E-05	5.84E-05	6.55E-05	0.000127515	6.37E-05	0.00010981	6.37E-05	5.13E-05	4.78E-05	7.26E-05	7.97E-05	8.32E-05	4.78E-05	4.78E-05	5.49E-05	6.02E-05	4.78E-05	7.96E-05	6.37E-05	6.37E-05	4.96E-05	4.60E-05	6.55E-05	3.19E-05	7.26E-05	7.26E-05	0.000063719	7.43E-05	5.66E-05	7.44E-05	0.000063719	8.50E-05	6.90E-05	6.02E-05	5.31E-05	0.000040711	6.37E-05	5.49E-05	5.31E-05	6.02E-05	6.90E-05	0.000065484	5.84E-05	6.90E-05	4.42E-05	7.26E-05	4.60E-05	0.000069032	5.66E-05	6.55E-05	5.66E-05	8.14E-05	6.90E-05	7.26E-05	6.37E-05	7.61E-05	6.37E-05	6.20E-05	0.000060179	7.08E-05	3.72E-05	6.73E-05	4.78E-05	6.73E-05	5.31E-05	6.90E-05	0.000069032
132069	0.002	9.50E-05	6.14E-05	4.84E-05	5.39E-05	6.51E-05	5.02E-05	8.74E-05	0.003222423	0.017659962	0.000117291	0.135736242	0.00042785	0.000608848	8.75E-05	0.000115485	0.308031054	0.002605821	0.008400986	0.000194129	0.00011927	9.50E-05	0.000119135	0.000117318	0.000188097	0.000128453	0.000405276	9.68E-05	6.70E-05	0.000173245	7.07E-05	5.77E-05	5.58E-05	4.65E-05	0.024069343	0.000145271	0.000227353	5.77E-05	0.000388298	6.32E-05	0.00011909	5.58E-05	0.000104188	4.84E-05	0.000119092	4.65E-05	6.51E-05	4.09E-05	0.000208645	7.44E-05	8.56E-05	6.32E-05	0.000098594	3.16E-05	8.18E-05	5.77E-05	4.65E-05	4.84E-05	6.32E-05	0.000057654	8.00E-05	3.72E-05	5.77E-05	7.44E-05	7.44E-05	5.39E-05	0.000158209	6.88E-05	0.000122801	5.21E-05	7.63E-05	3.91E-05	0.000106053	6.32E-05	0.000078124	6.88E-05	5.77E-05	4.84E-05	6.14E-05	5.58E-05	6.51E-05	4.28E-05	5.58E-05	7.44E-05	7.81E-05	5.77E-05	7.44E-05	4.84E-05	8.18E-05	5.39E-05	5.58E-05	5.21E-05	0.000078118	4.09E-05	7.63E-05	5.77E-05	7.44E-05	6.14E-05	5.77E-05	3.91E-05	7.07E-05	4.84E-05	0.000102311	8.00E-05	5.39E-05	5.95E-05	6.88E-05	6.88E-05	6.32E-05	6.14E-05	5.39E-05	3.53E-05	4.84E-05	5.77E-05	5.95E-05	6.70E-05	7.25E-05	5.58E-05	6.88E-05	4.46E-05	0.000083695	8.18E-05	7.25E-05	7.44E-05	0.000091135	5.21E-05	5.95E-05	6.51E-05	6.32E-05	5.39E-05
132070	0.002	0.000101284	4.96E-05	6.30E-05	5.34E-05	4.96E-05	6.30E-05	9.73E-05	0.003152967	0.018526843	0.000137487	0.13930617	0.000425478	0.000583623	6.30E-05	0.000143325	0.254168483	0.002517951	0.008400933	0.000193427	0.000118464	8.97E-05	0.000126056	8.40E-05	0.000181498	0.000148963	0.00038686	0.000097352	0.00006868	0.000152764	6.87E-05	5.72E-05	0.000047696	0.000059143	0.024928638	0.000135547	0.000212065	4.96E-05	0.000386713	5.53E-05	0.000104982	0.000074409	7.06E-05	5.34E-05	7.82E-05	4.58E-05	6.11E-05	0.000068691	0.000212087	7.06E-05	9.35E-05	6.11E-05	0.00010116	0.000059143	6.49E-05	6.11E-05	4.39E-05	6.30E-05	5.15E-05	6.87E-05	9.73E-05	0.000074409	0.000078228	5.34E-05	6.30E-05	4.58E-05	0.000118333	5.91E-05	8.78E-05	4.39E-05	0.000106897	6.30E-05	7.82E-05	0.000072498	0.000124085	6.68E-05	0.000062962	6.87E-05	5.34E-05	5.72E-05	9.16E-05	5.72E-05	6.87E-05	4.96E-05	0.000085876	0.000059143	5.72E-05	4.58E-05	0.000082046	6.87E-05	8.59E-05	0.000041967	0.000072498	6.49E-05	9.16E-05	5.53E-05	0.000059143	0.000038154	5.53E-05	6.49E-05	8.20E-05	6.10E-05	6.49E-05	7.44E-05	7.25E-05	5.91E-05	5.72E-05	5.15E-05	7.06E-05	5.53E-05	6.49E-05	6.49E-05	6.87E-05	6.11E-05	5.15E-05	6.11E-05	8.20E-05	7.82E-05	7.06E-05	4.58E-05	6.10E-05	6.30E-05	8.20E-05	5.15E-05	8.01E-05	6.11E-05	7.44E-05	4.58E-05	6.87E-05	6.49E-05
132071	0.002	0.000082749	5.07E-05	5.82E-05	4.69E-05	3.76E-05	3.76E-05	0.000105221	0.00319281	0.017918688	0.000139111	0.136823673	0.000489126	0.000536486	8.45E-05	0.00011661	0.229312762	0.002523814	0.007977384	0.00019404	0.000122249	7.89E-05	0.000097708	9.78E-05	0.000191799	0.000152342	0.000356095	0.000107123	4.88E-05	0.000169253	8.45E-05	0.000071367	6.01E-05	6.01E-05	0.024728391	0.000135317	0.000208772	7.14E-05	0.00040718	7.32E-05	6.76E-05	0.000069481	7.89E-05	6.01E-05	0.00009016	4.88E-05	0.00007887	5.63E-05	0.000203075	5.82E-05	8.83E-05	5.26E-05	0.000105194	7.70E-05	8.83E-05	5.82E-05	8.26E-05	5.07E-05	6.38E-05	5.26E-05	0.000108958	6.20E-05	7.51E-05	5.45E-05	9.20E-05	5.82E-05	0.000172934	6.01E-05	0.000120243	4.51E-05	6.57E-05	6.95E-05	0.000101438	5.82E-05	7.14E-05	5.63E-05	5.63E-05	7.32E-05	6.01E-05	4.32E-05	9.77E-05	5.63E-05	6.20E-05	3.57E-05	0.000060092	5.63E-05	7.14E-05	4.51E-05	7.51E-05	6.20E-05	6.57E-05	5.26E-05	6.76E-05	0.000069481	7.32E-05	5.63E-05	7.51E-05	7.32E-05	5.82E-05	7.14E-05	7.32E-05	0.000060092	0.000069481	6.76E-05	6.01E-05	0.000056333	7.51E-05	6.76E-05	6.76E-05	6.20E-05	6.20E-05	6.38E-05	6.01E-05	3.57E-05	8.45E-05	6.57E-05	8.45E-05	5.45E-05	0.000086387	6.38E-05	8.45E-05	5.07E-05	7.51E-05	7.51E-05	7.32E-05	6.95E-05	5.45E-05	5.07E-05	6.01E-05	0.000080748
132072	0.002	7.66E-05	5.46E-05	5.28E-05	5.46E-05	5.64E-05	5.65E-05	9.47E-05	0.003056959	0.017547859	0.000113006	0.132443048	0.000430015	0.000570131	7.65E-05	0.000140477	0.210620229	0.002449849	0.007889638	0.00019924	0.000151446	0.000094826	0.000102113	7.84E-05	0.000140367	0.000118491	0.000349063	8.56E-05	6.01E-05	0.000127592	0.000089282	7.47E-05	5.46E-05	4.19E-05	0.023849577	9.84E-05	0.000215249	5.83E-05	0.00038194	0.000087469	0.000127573	4.37E-05	7.83E-05	4.55E-05	0.000111128	5.83E-05	6.56E-05	4.37E-05	0.000228028	0.000058271	0.000067376	6.01E-05	0.000116601	0.000065558	8.19E-05	4.37E-05	6.37E-05	7.10E-05	6.37E-05	6.56E-05	7.28E-05	5.10E-05	7.10E-05	0.000049166	7.47E-05	6.37E-05	0.000143964	8.20E-05	0.000109316	0.000058271	8.38E-05	5.64E-05	0.000103847	5.28E-05	0.000102024	5.65E-05	5.10E-05	0.000049166	0.000058271	6.56E-05	7.28E-05	6.01E-05	5.46E-05	4.73E-05	5.46E-05	6.19E-05	7.47E-05	7.28E-05	9.47E-05	4.37E-05	8.19E-05	6.74E-05	7.47E-05	6.01E-05	0.000076481	5.83E-05	6.19E-05	0.000067376	6.92E-05	0.000067376	7.47E-05	6.74E-05	6.92E-05	5.46E-05	6.56E-05	7.10E-05	5.28E-05	6.37E-05	7.10E-05	6.37E-05	6.19E-05	5.28E-05	4.73E-05	0.000058271	0.000060089	5.28E-05	6.19E-05	5.83E-05	7.28E-05	6.19E-05	5.10E-05	4.01E-05	0.000067376	7.83E-05	5.64E-05	6.56E-05	6.01E-05	7.28E-05	6.92E-05	4.55E-05
132073	0.002	7.56E-05	5.53E-05	5.16E-05	4.97E-05	5.53E-05	4.24E-05	0.000127204	0.002977433	0.017559659	0.000127227	0.135714401	0.0004427	0.000591538	7.55E-05	0.000108833	0.233505545	0.002526194	0.00823211	0.000205138	0.000143909	9.04E-05	9.58E-05	0.000110612	0.000164119	0.0001642	0.000403112	9.03E-05	4.60E-05	0.000173389	7.37E-05	4.79E-05	6.08E-05	5.34E-05	0.024124884	0.000119823	0.00018998	0.000068151	0.000451315	6.08E-05	0.000116123	5.53E-05	8.84E-05	6.08E-05	7.55E-05	5.53E-05	5.53E-05	5.89E-05	0.000234317	6.26E-05	7.92E-05	5.89E-05	8.47E-05	6.08E-05	8.47E-05	4.79E-05	6.26E-05	5.16E-05	7.00E-05	6.08E-05	8.29E-05	6.26E-05	7.92E-05	6.08E-05	5.71E-05	7.55E-05	0.000151153	4.97E-05	9.77E-05	6.82E-05	0.000105023	4.24E-05	7.74E-05	4.79E-05	0.000103181	7.74E-05	6.63E-05	5.71E-05	7.55E-05	4.79E-05	5.89E-05	6.63E-05	5.71E-05	5.89E-05	5.53E-05	6.26E-05	5.16E-05	7.18E-05	8.66E-05	7.00E-05	5.71E-05	0.000060783	6.63E-05	5.89E-05	0.000092107	5.53E-05	0.000073677	0.000060783	6.45E-05	5.53E-05	8.10E-05	4.42E-05	4.42E-05	6.08E-05	7.00E-05	5.34E-05	6.45E-05	7.74E-05	6.63E-05	4.60E-05	7.37E-05	5.16E-05	6.26E-05	7.92E-05	5.34E-05	7.18E-05	7.18E-05	0.000068151	7.18E-05	5.71E-05	9.76E-05	5.16E-05	6.63E-05	5.16E-05	7.18E-05	7.00E-05	5.89E-05	4.79E-05	7.18E-05	5.89E-05
132074	0.002	6.51E-05	5.42E-05	5.42E-05	4.88E-05	5.06E-05	5.24E-05	0.000084952	0.003102441	0.017420916	0.000135597	0.130891922	0.000457559	0.000516358	7.41E-05	0.000142936	0.203402824	0.002482176	0.007746452	0.000155814	0.000133872	7.96E-05	0.000128363	0.000124774	0.000144624	0.00015922	0.000400799	0.000108434	6.32E-05	0.000148438	4.88E-05	5.60E-05	7.04E-05	5.42E-05	0.024183904	9.94E-05	0.000229834	5.60E-05	0.000451751	7.77E-05	0.000135591	5.06E-05	8.31E-05	0.000061419	7.41E-05	4.88E-05	5.78E-05	4.88E-05	0.000242544	3.25E-05	6.68E-05	5.96E-05	7.95E-05	6.86E-05	7.77E-05	5.60E-05	7.95E-05	5.96E-05	5.06E-05	5.78E-05	9.58E-05	5.06E-05	0.000102993	4.88E-05	5.96E-05	5.24E-05	0.000188082	6.32E-05	0.000101184	4.70E-05	9.39E-05	5.78E-05	9.39E-05	5.24E-05	7.04E-05	6.50E-05	8.31E-05	5.78E-05	5.06E-05	5.24E-05	7.77E-05	5.24E-05	7.41E-05	6.14E-05	5.42E-05	5.06E-05	7.77E-05	7.41E-05	8.49E-05	3.61E-05	6.50E-05	5.60E-05	6.32E-05	3.43E-05	7.23E-05	4.88E-05	6.32E-05	6.50E-05	5.42E-05	3.61E-05	6.32E-05	4.34E-05	6.50E-05	0.000079487	6.32E-05	7.23E-05	7.23E-05	6.32E-05	7.41E-05	4.88E-05	7.23E-05	7.77E-05	5.06E-05	7.04E-05	4.88E-05	6.32E-05	6.14E-05	7.04E-05	0.000083091	5.78E-05	5.78E-05	7.59E-05	6.50E-05	5.42E-05	4.34E-05	4.70E-05	7.77E-05	4.88E-05	5.96E-05	6.50E-05
132075	0.002	8.05E-05	5.23E-05	4.67E-05	3.74E-05	5.05E-05	6.54E-05	0.000108487	0.00319763	0.017727903	0.000110339	0.136072037	0.000498015	0.00053959	8.23E-05	0.000102938	0.215239695	0.002644631	0.008124898	0.000185616	0.000164751	9.92E-05	0.000129069	0.000101004	0.000183372	0.000142179	0.000371334	8.97E-05	6.73E-05	0.000159098	9.91E-05	7.10E-05	6.73E-05	5.79E-05	0.024637507	0.000125288	0.000204034	5.42E-05	0.000465537	6.17E-05	0.000132782	5.61E-05	7.66E-05	4.86E-05	9.35E-05	6.54E-05	4.67E-05	0.000052327	0.000213398	4.67E-05	0.000100945	6.54E-05	0.000106557	0.000071015	7.48E-05	3.74E-05	5.42E-05	6.91E-05	6.17E-05	5.98E-05	0.000110298	0.000071015	5.98E-05	0.000059805	6.54E-05	7.48E-05	0.000127141	5.42E-05	0.000125298	6.73E-05	8.41E-05	6.73E-05	7.10E-05	5.98E-05	6.54E-05	5.42E-05	5.79E-05	6.17E-05	8.78E-05	4.86E-05	7.48E-05	6.91E-05	6.54E-05	5.05E-05	5.61E-05	6.73E-05	0.000071015	6.17E-05	8.60E-05	6.91E-05	0.000044849	5.61E-05	8.97E-05	4.86E-05	4.30E-05	6.91E-05	8.04E-05	5.98E-05	4.86E-05	5.61E-05	5.79E-05	4.11E-05	6.17E-05	8.78E-05	6.54E-05	7.85E-05	7.66E-05	5.05E-05	8.41E-05	0.000052327	5.79E-05	4.67E-05	4.67E-05	6.73E-05	4.67E-05	6.17E-05	0.000082225	5.79E-05	5.42E-05	6.17E-05	4.67E-05	5.61E-05	8.41E-05	8.22E-05	6.54E-05	4.67E-05	0.000039245	5.61E-05	5.05E-05	6.17E-05
132076	0.002	8.71E-05	5.03E-05	6.57E-05	4.64E-05	4.06E-05	4.83E-05	9.48E-05	0.003368642	0.018778688	0.00014708	0.141071187	0.000423274	0.000603345	9.67E-05	0.000118082	0.235402552	0.002631237	0.008169938	0.000168747	0.000120026	7.93E-05	0.000114112	7.73E-05	0.00021101	0.000152884	0.000399878	9.47E-05	6.77E-05	0.000148982	7.54E-05	7.35E-05	4.83E-05	7.15E-05	0.025283166	0.000131538	0.000253718	7.15E-05	0.000489321	7.54E-05	0.000117979	4.64E-05	0.000102489	6.77E-05	8.70E-05	6.77E-05	6.77E-05	5.80E-05	0.000234316	7.15E-05	7.73E-05	4.83E-05	9.67E-05	6.96E-05	9.28E-05	0.000040591	5.80E-05	5.61E-05	6.38E-05	5.03E-05	6.77E-05	5.41E-05	7.93E-05	5.80E-05	5.99E-05	5.41E-05	0.000191583	6.19E-05	0.000116048	6.19E-05	8.89E-05	5.61E-05	9.09E-05	6.57E-05	0.000116008	6.96E-05	8.31E-05	4.06E-05	5.99E-05	5.22E-05	0.00010052	5.41E-05	5.03E-05	6.57E-05	5.80E-05	0.00005992	5.99E-05	0.000083121	0.000104415	7.34E-05	5.61E-05	5.41E-05	8.12E-05	5.41E-05	7.34E-05	6.96E-05	8.12E-05	7.54E-05	6.38E-05	4.45E-05	5.41E-05	0.000083121	8.12E-05	9.67E-05	8.89E-05	5.80E-05	6.76E-05	5.99E-05	6.77E-05	5.99E-05	6.77E-05	5.80E-05	6.19E-05	7.15E-05	6.77E-05	5.03E-05	9.47E-05	5.41E-05	7.15E-05	6.38E-05	7.15E-05	4.83E-05	7.92E-05	7.54E-05	5.80E-05	6.96E-05	6.57E-05	0.00005992	7.35E-05	6.38E-05
132077	0.002	8.32E-05	4.80E-05	3.14E-05	4.80E-05	5.36E-05	4.99E-05	0.000101639	0.003058493	0.01764954	0.000134949	0.134797673	0.000477252	0.000606166	6.65E-05	0.000123894	0.222599526	0.002442631	0.007944875	0.000185408	0.00013135	7.40E-05	0.000107209	0.000123864	0.000142357	0.000133109	0.000350247	0.000096101	5.91E-05	0.000134985	7.57E-05	6.83E-05	5.17E-05	0.000064644	0.024128738	0.00012011	0.00024429	6.65E-05	0.00041162	7.20E-05	0.000120133	5.17E-05	7.94E-05	5.91E-05	0.000077569	5.91E-05	4.62E-05	5.91E-05	0.000227567	6.28E-05	8.50E-05	5.91E-05	8.31E-05	5.17E-05	7.76E-05	3.88E-05	8.31E-05	5.73E-05	5.36E-05	7.02E-05	8.13E-05	5.36E-05	0.000064638	4.62E-05	5.54E-05	5.91E-05	0.000158953	5.73E-05	0.000105309	4.80E-05	7.02E-05	4.99E-05	9.24E-05	5.17E-05	9.05E-05	7.39E-05	7.02E-05	7.39E-05	0.000068332	0.000066485	6.28E-05	6.09E-05	4.99E-05	7.20E-05	5.54E-05	5.17E-05	8.13E-05	5.91E-05	7.02E-05	4.62E-05	5.73E-05	6.09E-05	8.13E-05	0.000068332	9.05E-05	7.02E-05	6.09E-05	5.36E-05	6.28E-05	4.80E-05	9.05E-05	6.28E-05	4.06E-05	5.17E-05	8.50E-05	5.91E-05	5.73E-05	7.57E-05	6.28E-05	0.000066485	5.73E-05	5.36E-05	6.09E-05	5.54E-05	5.17E-05	4.25E-05	4.80E-05	4.62E-05	7.20E-05	7.57E-05	6.09E-05	7.02E-05	8.87E-05	0.000064638	7.20E-05	4.62E-05	5.35E-05	6.83E-05	5.91E-05	6.09E-05
132078	0.002	9.28E-05	5.19E-05	5.93E-05	2.41E-05	5.93E-05	6.30E-05	9.46E-05	0.003020175	0.018127606	0.000142907	0.132818495	0.000436018	0.000580269	6.86E-05	0.000105817	0.243528731	0.002494342	0.008180093	0.000202878	0.000159739	8.54E-05	8.90E-05	8.91E-05	0.000152164	0.000150316	0.00040393	0.000118731	0.000061183	0.000161529	7.79E-05	5.93E-05	5.75E-05	6.12E-05	0.024685335	9.83E-05	0.000187495	6.30E-05	0.000426283	0.000066745	0.000118732	5.56E-05	6.30E-05	4.26E-05	7.97E-05	5.38E-05	6.30E-05	4.63E-05	0.000252678	6.49E-05	8.53E-05	5.93E-05	0.000109439	5.93E-05	7.97E-05	7.05E-05	8.16E-05	5.19E-05	4.45E-05	6.49E-05	0.000107554	5.75E-05	8.34E-05	6.30E-05	7.42E-05	5.01E-05	0.000165145	5.01E-05	9.83E-05	6.30E-05	9.83E-05	4.08E-05	9.83E-05	6.30E-05	9.09E-05	4.82E-05	5.75E-05	6.30E-05	7.05E-05	5.38E-05	9.64E-05	4.26E-05	5.19E-05	6.30E-05	6.12E-05	7.23E-05	7.04E-05	0.000040784	7.42E-05	4.82E-05	5.93E-05	5.75E-05	7.04E-05	5.93E-05	6.30E-05	7.60E-05	5.75E-05	5.01E-05	4.63E-05	6.12E-05	5.75E-05	5.75E-05	5.93E-05	3.52E-05	6.49E-05	7.60E-05	0.000074158	6.67E-05	0.000068596	3.52E-05	5.93E-05	0.000048197	5.56E-05	6.12E-05	6.86E-05	5.19E-05	5.75E-05	0.000081576	6.12E-05	7.97E-05	5.93E-05	7.23E-05	4.63E-05	7.79E-05	6.67E-05	0.000068596	7.23E-05	5.56E-05	7.79E-05	5.75E-05
132079	0.002	6.83E-05	4.74E-05	5.11E-05	0.000054903	6.06E-05	4.92E-05	8.71E-05	0.003217154	0.018034543	0.000168739	0.137643928	0.000409004	0.000531281	7.76E-05	0.00014795	0.206316765	0.002472037	0.008097077	0.000190116	0.000174573	6.44E-05	0.000117481	0.000109913	0.000147823	0.000134571	0.000372443	9.66E-05	5.30E-05	0.000125093	9.66E-05	0.000054911	5.87E-05	6.82E-05	0.025314089	0.000106085	0.000212386	6.25E-05	0.000414273	0.000068159	0.000136445	4.73E-05	0.000064372	7.19E-05	7.76E-05	5.30E-05	6.44E-05	3.41E-05	0.000248547	6.44E-05	0.000079522	5.87E-05	8.33E-05	5.30E-05	7.38E-05	0.000037863	5.49E-05	7.38E-05	5.49E-05	6.63E-05	7.76E-05	5.68E-05	5.68E-05	9.85E-05	5.30E-05	0.000064372	0.000151567	5.68E-05	0.000102278	0.000062479	5.30E-05	7.00E-05	8.90E-05	5.11E-05	8.33E-05	5.87E-05	5.49E-05	7.95E-05	0.000062479	6.25E-05	7.95E-05	5.87E-05	7.95E-05	8.52E-05	0.000062479	4.35E-05	7.38E-05	0.000064372	7.76E-05	5.87E-05	5.49E-05	6.06E-05	8.90E-05	5.87E-05	7.01E-05	0.000062479	7.01E-05	5.30E-05	7.01E-05	7.19E-05	5.30E-05	6.44E-05	6.63E-05	6.82E-05	7.76E-05	6.25E-05	9.09E-05	7.38E-05	7.19E-05	4.73E-05	6.25E-05	6.06E-05	0.000062479	3.98E-05	4.92E-05	6.06E-05	7.95E-05	5.87E-05	6.63E-05	6.06E-05	7.01E-05	4.92E-05	8.14E-05	6.63E-05	9.47E-05	0.000064372	8.52E-05	5.30E-05	4.73E-05	7.57E-05
132080	0.002	7.61E-05	6.46E-05	5.32E-05	4.94E-05	5.13E-05	3.99E-05	0.000108351	0.003282227	0.018354283	0.000138863	0.138021535	0.000475662	0.000600588	7.98E-05	0.000135115	0.209692629	0.002766303	0.008158382	0.000202246	0.00011798	0.000068456	0.000123644	0.000112193	0.000173093	0.000159771	0.000356553	6.84E-05	7.03E-05	0.000163618	0.000110281	5.32E-05	3.23E-05	3.99E-05	0.025145432	0.000169261	0.000220751	6.46E-05	0.000400435	5.70E-05	0.000100742	6.65E-05	8.17E-05	4.94E-05	0.000106453	4.56E-05	6.46E-05	5.13E-05	0.00023409	6.46E-05	5.89E-05	6.08E-05	0.00010073	7.03E-05	8.36E-05	5.13E-05	6.65E-05	6.84E-05	9.50E-05	6.08E-05	7.98E-05	7.03E-05	5.89E-05	6.08E-05	6.84E-05	6.08E-05	0.000174969	5.70E-05	9.50E-05	4.75E-05	9.88E-05	4.75E-05	0.000114067	0.000062699	9.88E-05	4.56E-05	8.36E-05	6.84E-05	6.65E-05	6.27E-05	8.36E-05	7.60E-05	6.08E-05	4.94E-05	6.08E-05	6.08E-05	7.79E-05	5.70E-05	7.79E-05	5.89E-05	5.32E-05	0.000062699	9.88E-05	8.55E-05	8.55E-05	0.000075999	0.000085499	3.42E-05	6.65E-05	3.99E-05	6.84E-05	6.08E-05	6.08E-05	6.27E-05	6.84E-05	0.000075999	6.27E-05	6.46E-05	7.79E-05	4.56E-05	5.89E-05	5.13E-05	7.41E-05	5.32E-05	8.74E-05	0.000062699	0.000062699	5.13E-05	5.89E-05	6.46E-05	4.56E-05	0.000062699	8.17E-05	6.08E-05	7.98E-05	5.89E-05	6.65E-05	5.89E-05	7.41E-05	6.46E-05
132081	0.002	6.55E-05	6.73E-05	5.98E-05	4.86E-05	0.000054191	6.91E-05	0.000110311	0.003202745	0.018165549	0.000140305	0.135309513	0.000476994	0.000603794	6.73E-05	0.000145974	0.2186846	0.002582357	0.007982114	0.000183765	0.000138495	7.29E-05	0.000108444	9.54E-05	0.000179624	0.000168407	0.00034316	0.000106593	5.61E-05	0.000153386	9.54E-05	6.92E-05	5.79E-05	5.05E-05	0.025040564	0.000130911	0.000209612	0.000061666	0.000407005	5.98E-05	0.000102836	8.04E-05	9.35E-05	6.35E-05	8.22E-05	0.000054191	4.67E-05	4.67E-05	0.000239646	7.47E-05	0.000110302	4.86E-05	8.78E-05	9.72E-05	0.000080353	4.86E-05	7.10E-05	5.05E-05	4.30E-05	6.73E-05	0.000106532	6.17E-05	6.91E-05	6.35E-05	0.000054191	6.35E-05	0.000151483	8.22E-05	0.000102794	5.98E-05	0.000115925	4.86E-05	0.000106564	4.48E-05	7.47E-05	5.98E-05	5.98E-05	5.98E-05	6.35E-05	0.000042979	6.73E-05	5.79E-05	4.30E-05	6.35E-05	7.29E-05	7.47E-05	5.79E-05	7.10E-05	8.60E-05	6.54E-05	7.10E-05	4.86E-05	8.04E-05	6.54E-05	0.000084101	5.98E-05	5.79E-05	4.86E-05	6.54E-05	5.04E-05	5.98E-05	6.17E-05	7.47E-05	0.000071009	6.35E-05	6.73E-05	7.29E-05	6.35E-05	9.91E-05	5.98E-05	6.73E-05	5.79E-05	6.91E-05	6.17E-05	6.35E-05	5.79E-05	6.54E-05	4.67E-05	0.000071009	6.73E-05	0.000054191	7.10E-05	5.98E-05	5.23E-05	7.10E-05	5.23E-05	7.29E-05	0.000071009	0.000061666	6.35E-05
132082	0.002	6.95E-05	6.75E-05	3.09E-05	3.66E-05	4.82E-05	6.94E-05	8.49E-05	0.003103532	0.018565135	0.000121632	0.140157931	0.000465305	0.000560739	6.94E-05	0.000137143	0.252671113	0.002636334	0.008415918	0.000207047	0.000148744	9.46E-05	0.000138949	0.000104243	0.000210582	0.000177758	0.00040656	0.000102303	6.56E-05	0.000162254	7.14E-05	7.33E-05	7.72E-05	6.36E-05	0.025816838	0.000104195	0.000208604	6.56E-05	0.000406482	8.10E-05	0.000150558	0.000077149	9.84E-05	0.000044359	8.29E-05	4.24E-05	7.14E-05	6.37E-05	0.000255092	6.94E-05	0.000102253	4.44E-05	8.29E-05	6.36E-05	8.68E-05	5.98E-05	5.79E-05	4.82E-05	6.17E-05	5.40E-05	0.000113823	7.14E-05	7.33E-05	6.36E-05	7.14E-05	7.14E-05	0.000156336	4.82E-05	8.87E-05	7.14E-05	9.45E-05	5.98E-05	0.000079075	6.36E-05	6.56E-05	5.79E-05	5.98E-05	5.59E-05	6.75E-05	0.000061717	6.56E-05	5.98E-05	0.000061717	5.59E-05	6.36E-05	6.36E-05	6.17E-05	5.59E-05	0.000081015	6.75E-05	8.10E-05	5.98E-05	0.00007136	4.82E-05	6.56E-05	5.79E-05	8.68E-05	4.05E-05	5.79E-05	5.98E-05	8.10E-05	4.44E-05	5.21E-05	0.000100333	6.75E-05	7.52E-05	0.000086793	6.37E-05	8.29E-05	6.17E-05	5.21E-05	5.98E-05	8.29E-05	6.75E-05	5.01E-05	0.000061717	7.71E-05	6.56E-05	8.68E-05	7.33E-05	7.14E-05	5.59E-05	6.75E-05	5.98E-05	6.94E-05	5.79E-05	5.79E-05	6.75E-05	5.59E-05	6.75E-05
132083	0.002	9.12E-05	5.46E-05	4.19E-05	4.01E-05	4.19E-05	5.10E-05	0.000102003	0.003124552	0.01741469	0.000127576	0.133480138	0.000417059	0.000581161	6.01E-05	0.000123957	0.222859286	0.002417803	0.007796791	0.000173524	0.000111209	8.93E-05	9.11E-05	8.75E-05	0.000160383	0.000124006	0.000356329	0.000103831	4.92E-05	0.000147609	7.65E-05	4.92E-05	6.74E-05	6.55E-05	0.02430479	0.000120246	0.000235269	4.55E-05	0.000385504	8.56E-05	0.000147604	5.46E-05	0.000065539	0.000027308	7.28E-05	4.01E-05	4.37E-05	6.01E-05	0.000227994	0.000058257	7.28E-05	4.73E-05	0.000100157	6.74E-05	6.92E-05	5.10E-05	6.55E-05	4.19E-05	6.74E-05	0.000061898	0.000100163	5.64E-05	7.28E-05	5.46E-05	5.83E-05	4.55E-05	0.000195038	0.000061898	9.83E-05	0.000058257	9.29E-05	4.55E-05	9.65E-05	0.000065539	7.83E-05	5.28E-05	6.74E-05	4.92E-05	0.000058257	4.37E-05	6.74E-05	4.55E-05	8.01E-05	4.55E-05	6.55E-05	5.28E-05	0.000058257	0.00008012	8.19E-05	4.73E-05	6.37E-05	5.10E-05	5.28E-05	5.10E-05	7.28E-05	0.000061898	6.01E-05	5.10E-05	5.83E-05	5.46E-05	0.000058257	0.000058257	0.000058257	7.46E-05	5.64E-05	5.64E-05	6.92E-05	5.64E-05	6.37E-05	5.28E-05	5.64E-05	5.28E-05	4.55E-05	6.37E-05	7.46E-05	4.73E-05	4.92E-05	5.28E-05	6.37E-05	5.28E-05	6.92E-05	0.000058257	7.83E-05	0.000061898	7.28E-05	5.64E-05	6.74E-05	6.37E-05	4.37E-05	7.46E-05
132084	0.002	8.69E-05	6.22E-05	3.96E-05	4.53E-05	4.71E-05	0.000049032	9.62E-05	0.003197042	0.018069573	0.000128386	0.138307964	0.000487345	0.000563546	6.79E-05	0.000135991	0.200105449	0.0025073	0.008353368	0.000181704	0.000149232	7.74E-05	0.000117019	0.000117031	0.000158558	0.000137807	0.000357559	8.11E-05	4.90E-05	0.000175589	6.98E-05	3.96E-05	6.98E-05	6.03E-05	0.025594599	0.000109433	0.000220961	3.77E-05	0.000416382	8.67E-05	0.000111313	6.41E-05	0.000103771	4.71E-05	0.000071665	4.90E-05	4.90E-05	4.71E-05	0.000258867	4.90E-05	7.92E-05	5.28E-05	9.43E-05	6.41E-05	8.68E-05	5.09E-05	6.60E-05	5.66E-05	3.21E-05	5.09E-05	1.00E-04	5.47E-05	7.92E-05	4.53E-05	5.28E-05	5.85E-05	0.000179297	7.35E-05	9.43E-05	0.00006034	7.92E-05	3.58E-05	1.00E-04	6.98E-05	8.30E-05	4.53E-05	7.17E-05	6.22E-05	7.54E-05	3.77E-05	0.00006034	5.66E-05	0.00006034	6.79E-05	5.66E-05	3.77E-05	6.60E-05	5.66E-05	7.54E-05	6.79E-05	6.22E-05	6.60E-05	1.00E-04	0.000054683	7.35E-05	6.22E-05	4.71E-05	0.00006034	5.28E-05	6.60E-05	5.09E-05	5.47E-05	5.66E-05	7.73E-05	7.35E-05	0.000054683	7.54E-05	5.28E-05	0.000105618	7.73E-05	7.17E-05	6.22E-05	0.000084856	7.92E-05	0.00006034	5.85E-05	6.98E-05	0.000081082	6.22E-05	7.17E-05	8.86E-05	6.22E-05	0.000067874	9.62E-05	7.17E-05	6.79E-05	7.17E-05	6.79E-05	6.98E-05	8.49E-05
132085	0.002	7.27E-05	0.000053031	6.67E-05	5.10E-05	4.91E-05	7.26E-05	9.62E-05	0.003304776	0.019446057	0.000125744	0.140344714	0.000501087	0.000606588	8.44E-05	0.000137587	0.232450602	0.002736379	0.008593436	0.00023657	0.000180901	7.07E-05	8.05E-05	0.000135571	0.000196553	0.000149352	0.000435527	0.000119802	6.08E-05	0.000188831	0.000100145	7.26E-05	5.30E-05	4.32E-05	0.025941764	0.000119785	0.000214256	6.67E-05	0.000451244	8.24E-05	0.000153234	7.26E-05	7.65E-05	3.53E-05	0.00011783	0.000047105	7.85E-05	5.30E-05	0.000259561	4.71E-05	8.83E-05	5.89E-05	9.22E-05	4.91E-05	7.07E-05	6.28E-05	4.51E-05	6.08E-05	7.26E-05	7.85E-05	7.85E-05	8.24E-05	8.64E-05	5.50E-05	4.91E-05	7.65E-05	0.000196507	6.87E-05	0.000115868	7.46E-05	8.24E-05	0.000060844	8.64E-05	5.69E-05	0.000115867	8.05E-05	7.65E-05	5.50E-05	0.000078508	7.07E-05	0.000074586	6.67E-05	7.85E-05	5.69E-05	0.000078508	0.000060844	7.65E-05	0.000039254	8.44E-05	6.48E-05	5.69E-05	0.000060844	6.67E-05	5.10E-05	8.24E-05	5.50E-05	6.87E-05	0.000045142	4.91E-05	5.69E-05	5.50E-05	5.10E-05	8.05E-05	5.10E-05	7.26E-05	4.91E-05	7.65E-05	8.05E-05	6.48E-05	6.28E-05	6.08E-05	6.67E-05	5.10E-05	5.10E-05	5.50E-05	6.08E-05	6.87E-05	7.65E-05	8.05E-05	6.87E-05	5.10E-05	7.26E-05	6.67E-05	4.71E-05	6.48E-05	7.07E-05	6.87E-05	9.42E-05	6.48E-05	6.08E-05
132086	0.002	7.08E-05	0.000053989	6.70E-05	4.28E-05	5.03E-05	6.33E-05	8.38E-05	0.003085478	0.018163418	0.000106216	0.136624281	0.000419099	0.000588434	6.89E-05	0.000121174	0.223049181	0.002546834	0.008062891	0.000177475	0.000149185	0.000093202	0.000104323	9.69E-05	0.000188258	0.000134166	0.000392358	0.000108024	3.35E-05	0.000141627	9.68E-05	5.40E-05	6.70E-05	4.47E-05	0.024618434	0.000124807	0.000206959	0.000065159	0.000364265	7.07E-05	0.000122945	5.96E-05	0.000106167	5.21E-05	6.52E-05	3.91E-05	6.52E-05	0.000037232	0.000246191	6.33E-05	8.00E-05	7.26E-05	8.56E-05	5.40E-05	8.19E-05	4.84E-05	5.58E-05	5.40E-05	5.03E-05	5.40E-05	6.33E-05	5.21E-05	7.07E-05	5.96E-05	5.96E-05	0.000068885	0.0001509	4.84E-05	0.000121089	6.52E-05	7.82E-05	6.33E-05	9.87E-05	9.68E-05	8.56E-05	0.000055848	0.000076329	6.52E-05	0.000083767	7.63E-05	8.94E-05	5.96E-05	5.77E-05	3.72E-05	5.96E-05	5.21E-05	7.45E-05	3.54E-05	6.52E-05	6.52E-05	6.70E-05	5.40E-05	5.96E-05	5.03E-05	7.63E-05	6.89E-05	7.45E-05	0.000061433	4.65E-05	4.10E-05	5.77E-05	6.14E-05	4.47E-05	6.89E-05	7.07E-05	8.01E-05	8.01E-05	5.77E-05	0.000072603	7.45E-05	6.52E-05	0.000055848	0.000085639	5.21E-05	4.84E-05	5.96E-05	7.63E-05	0.000055848	8.75E-05	5.03E-05	7.07E-05	6.70E-05	7.45E-05	7.07E-05	7.07E-05	4.84E-05	6.33E-05	5.40E-05	6.52E-05	0.000061433
132087	0.002	0.000088945	4.44E-05	5.37E-05	5.00E-05	4.07E-05	5.37E-05	0.000131484	0.003211222	0.01773546	9.81E-05	0.133630659	0.000489368	0.000541796	9.63E-05	0.000148277	0.226168496	0.002635156	0.007756824	0.000178196	0.000144583	8.34E-05	9.63E-05	0.00010924	0.000185275	0.000148195	0.000403134	8.52E-05	6.29E-05	0.000161286	6.29E-05	6.11E-05	6.29E-05	7.59E-05	0.024320336	0.000137062	0.000194573	4.81E-05	0.000391841	7.96E-05	0.00011293	5.00E-05	7.96E-05	5.92E-05	9.81E-05	4.63E-05	6.48E-05	4.63E-05	0.00024099	5.92E-05	7.59E-05	6.85E-05	0.000107357	7.77E-05	6.29E-05	5.00E-05	6.85E-05	5.18E-05	4.07E-05	6.48E-05	0.000107354	5.18E-05	8.51E-05	5.18E-05	0.00007031	5.92E-05	0.000162971	7.59E-05	0.000111056	0.000074016	7.59E-05	3.70E-05	7.59E-05	0.000074016	0.000092524	5.00E-05	0.00007216	6.48E-05	7.59E-05	5.18E-05	6.48E-05	6.66E-05	5.55E-05	5.74E-05	4.07E-05	5.00E-05	0.00007401	5.92E-05	5.92E-05	6.11E-05	7.59E-05	6.48E-05	0.000101808	5.55E-05	7.03E-05	4.44E-05	6.66E-05	6.66E-05	5.00E-05	5.18E-05	7.59E-05	9.25E-05	5.37E-05	0.00007216	7.77E-05	7.03E-05	6.85E-05	5.18E-05	6.85E-05	5.37E-05	0.000044406	5.00E-05	5.18E-05	5.18E-05	4.26E-05	8.33E-05	5.18E-05	5.37E-05	6.85E-05	5.55E-05	5.37E-05	7.77E-05	8.33E-05	5.55E-05	8.14E-05	5.37E-05	0.00007216	0.00007401	6.48E-05	5.55E-05
132088	0.002	8.10E-05	5.83E-05	0.000048915	6.40E-05	5.08E-05	5.27E-05	9.23E-05	0.0031506	0.018014541	0.000135602	0.134509741	0.000457788	0.000564131	7.34E-05	0.000128155	0.232657768	0.002454624	0.008007872	0.000160465	0.000137569	6.78E-05	0.000118627	0.000116726	0.00021103	0.000158243	0.000343552	8.09E-05	0.000075271	0.000158247	6.96E-05	5.08E-05	0.000043271	5.65E-05	0.025714346	9.98E-05	0.000184582	7.34E-05	0.000386977	6.96E-05	0.000112938	7.15E-05	5.27E-05	5.46E-05	8.47E-05	6.77E-05	8.28E-05	4.33E-05	0.000262047	6.02E-05	8.09E-05	6.58E-05	0.000107259	6.58E-05	5.83E-05	5.08E-05	6.96E-05	4.70E-05	4.33E-05	4.70E-05	8.65E-05	0.000048915	7.71E-05	6.40E-05	8.65E-05	6.77E-05	0.000173249	5.46E-05	0.000116701	6.58E-05	0.000105423	7.53E-05	9.22E-05	7.34E-05	8.28E-05	4.70E-05	6.58E-05	5.46E-05	9.03E-05	0.00006585	0.000107321	6.58E-05	0.000060203	4.33E-05	5.46E-05	5.64E-05	0.000071491	6.40E-05	6.21E-05	6.58E-05	6.21E-05	5.83E-05	8.66E-05	6.40E-05	7.90E-05	6.02E-05	6.96E-05	6.40E-05	5.08E-05	5.83E-05	6.96E-05	5.27E-05	7.90E-05	8.28E-05	9.41E-05	4.70E-05	6.96E-05	9.03E-05	5.64E-05	3.95E-05	7.90E-05	6.40E-05	6.21E-05	4.52E-05	5.64E-05	8.28E-05	5.46E-05	6.40E-05	8.09E-05	7.53E-05	6.40E-05	6.58E-05	0.000103486	0.000060203	5.27E-05	5.46E-05	6.21E-05	6.77E-05	0.000060203	0.000045152
132089	0.002	8.05E-05	4.59E-05	4.02E-05	3.06E-05	3.63E-05	7.27E-05	0.000101399	0.003079952	0.018494106	0.000145503	0.138524711	0.000461268	0.000596991	7.65E-05	0.000103393	0.242978557	0.002613426	0.008288937	0.000209279	0.00014561	7.84E-05	0.00012824	8.61E-05	0.000185769	0.000118693	0.000405139	0.000097605	6.50E-05	0.000149317	8.22E-05	5.74E-05	4.97E-05	0.000059288	0.025468136	0.000130191	0.000212614	7.46E-05	0.000455149	6.31E-05	9.57E-05	6.12E-05	8.22E-05	4.59E-05	7.27E-05	7.65E-05	6.12E-05	6.31E-05	0.000243308	0.000036335	7.46E-05	6.50E-05	0.000112902	5.74E-05	8.80E-05	0.000070763	5.55E-05	3.63E-05	4.02E-05	5.74E-05	8.61E-05	0.000051638	6.69E-05	5.36E-05	8.03E-05	5.36E-05	0.000166534	0.000051638	9.37E-05	5.74E-05	0.000072682	6.50E-05	7.84E-05	4.97E-05	0.000109069	4.21E-05	0.000084157	0.000063113	5.74E-05	5.74E-05	5.74E-05	0.000059288	5.55E-05	4.59E-05	4.21E-05	0.000066938	4.97E-05	6.31E-05	9.18E-05	3.82E-05	6.69E-05	5.55E-05	5.93E-05	5.74E-05	6.89E-05	8.42E-05	8.61E-05	5.36E-05	7.08E-05	4.21E-05	8.03E-05	7.46E-05	7.65E-05	6.50E-05	0.000059288	4.59E-05	6.69E-05	0.00004972	6.89E-05	6.69E-05	7.08E-05	6.89E-05	5.74E-05	5.74E-05	5.93E-05	5.74E-05	7.65E-05	7.27E-05	5.93E-05	5.74E-05	5.74E-05	6.31E-05	5.74E-05	6.89E-05	7.27E-05	7.27E-05	8.42E-05	3.83E-05	7.65E-05	0.000066938
132090	0.002	7.53E-05	0.000061196	3.67E-05	4.90E-05	4.37E-05	4.20E-05	8.92E-05	0.002964407	0.016919333	0.000099739	0.128168405	0.000423731	0.000570422	7.52E-05	0.000105067	0.215389148	0.00238113	0.007456633	0.000166629	0.000126101	9.46E-05	0.000113745	0.000117223	0.000157548	0.000141838	0.000359783	0.00008748	5.95E-05	0.00012251	7.17E-05	6.65E-05	5.77E-05	6.29E-05	0.023002095	0.000104981	0.000199619	6.47E-05	0.000423153	5.94E-05	0.000101463	6.64E-05	0.000068195	4.72E-05	7.87E-05	4.90E-05	8.92E-05	0.000038466	0.00022425	5.77E-05	7.17E-05	6.47E-05	8.22E-05	5.25E-05	5.42E-05	4.20E-05	7.34E-05	5.60E-05	5.60E-05	4.37E-05	0.000092692	4.02E-05	0.000061196	6.47E-05	7.34E-05	0.000050705	0.000161006	6.29E-05	0.000118975	7.17E-05	0.000104973	5.25E-05	7.17E-05	6.29E-05	9.97E-05	3.50E-05	5.94E-05	3.32E-05	6.29E-05	6.47E-05	8.39E-05	5.60E-05	4.90E-05	4.55E-05	5.42E-05	4.90E-05	6.64E-05	0.000050705	6.82E-05	4.55E-05	5.25E-05	4.72E-05	6.47E-05	5.07E-05	7.87E-05	6.47E-05	6.47E-05	0.000061193	3.67E-05	3.50E-05	6.99E-05	5.25E-05	7.17E-05	5.77E-05	6.99E-05	4.02E-05	0.000069938	4.37E-05	9.44E-05	4.72E-05	0.000069938	3.85E-05	5.25E-05	4.72E-05	6.47E-05	4.90E-05	7.17E-05	4.72E-05	6.64E-05	5.94E-05	0.000069938	6.82E-05	6.12E-05	3.67E-05	0.000061196	6.29E-05	5.59E-05	5.25E-05	7.69E-05	4.55E-05
132091	0.002	6.86E-05	6.34E-05	5.31E-05	2.91E-05	3.77E-05	6.85E-05	7.37E-05	0.002854831	0.016517431	0.000133809	0.123077219	0.000390827	0.000486	6.00E-05	0.000128657	0.232048237	0.002253883	0.007594779	0.000139188	0.000114937	5.83E-05	8.91E-05	0.000113171	0.00012859	0.000125171	0.000336872	8.39E-05	6.51E-05	0.000145762	7.02E-05	6.34E-05	5.48E-05	0.000051389	0.022891927	7.88E-05	0.000193847	5.48E-05	0.000440612	7.71E-05	0.000107993	6.00E-05	9.08E-05	3.60E-05	7.19E-05	4.62E-05	6.68E-05	0.000065092	0.000224817	7.88E-05	6.17E-05	3.77E-05	8.91E-05	0.000059951	8.05E-05	4.11E-05	3.43E-05	4.62E-05	0.000059951	4.28E-05	9.77E-05	4.80E-05	7.71E-05	5.31E-05	6.85E-05	0.000044535	0.000174924	5.31E-05	9.08E-05	5.14E-05	7.88E-05	0.000059951	9.08E-05	0.000073654	0.000119977	3.94E-05	4.97E-05	4.62E-05	7.19E-05	4.11E-05	7.54E-05	6.34E-05	5.65E-05	4.62E-05	5.31E-05	7.71E-05	7.20E-05	4.62E-05	6.17E-05	4.80E-05	6.85E-05	6.34E-05	9.08E-05	4.97E-05	9.77E-05	6.34E-05	6.68E-05	5.48E-05	5.31E-05	6.17E-05	4.11E-05	5.48E-05	7.71E-05	5.31E-05	6.34E-05	5.31E-05	7.19E-05	5.14E-05	8.22E-05	5.82E-05	5.48E-05	6.17E-05	6.17E-05	0.000059951	0.000058238	7.54E-05	6.68E-05	5.48E-05	6.17E-05	6.51E-05	6.00E-05	5.14E-05	6.85E-05	6.68E-05	3.77E-05	6.34E-05	4.97E-05	6.51E-05	6.00E-05	5.48E-05
132092	0.002	9.18E-05	6.73E-05	7.11E-05	5.05E-05	0.000037397	4.49E-05	0.000119764	0.003134282	0.017879295	0.000125405	0.136104829	0.000498108	0.000619728	4.49E-05	0.000138568	0.222934741	0.002520828	0.008052368	0.000208339	0.000140471	8.04E-05	0.000117967	9.92E-05	0.000157242	0.000157259	0.0003583	7.48E-05	5.61E-05	0.000136628	6.73E-05	5.61E-05	3.18E-05	8.42E-05	0.024313627	0.000140403	0.000215374	5.05E-05	0.000395939	6.73E-05	0.000112266	6.17E-05	8.60E-05	6.36E-05	7.85E-05	6.17E-05	4.86E-05	5.80E-05	0.000241679	6.73E-05	6.36E-05	6.17E-05	8.60E-05	5.05E-05	8.60E-05	5.05E-05	6.36E-05	5.61E-05	5.80E-05	3.74E-05	9.35E-05	5.80E-05	5.98E-05	7.29E-05	5.80E-05	5.80E-05	0.000189101	5.80E-05	0.000119753	5.24E-05	8.04E-05	5.05E-05	9.73E-05	5.42E-05	0.000097274	4.86E-05	5.80E-05	5.05E-05	6.73E-05	5.24E-05	0.000104745	0.000054226	6.54E-05	6.17E-05	5.05E-05	7.29E-05	6.54E-05	5.98E-05	5.98E-05	0.000074794	5.80E-05	4.86E-05	6.36E-05	5.05E-05	8.60E-05	6.36E-05	5.61E-05	6.92E-05	6.73E-05	3.74E-05	6.36E-05	5.98E-05	4.11E-05	5.80E-05	6.73E-05	4.49E-05	5.24E-05	6.73E-05	5.80E-05	5.24E-05	6.36E-05	6.54E-05	9.16E-05	5.98E-05	5.24E-05	7.48E-05	5.61E-05	6.36E-05	5.24E-05	7.48E-05	8.60E-05	5.61E-05	7.11E-05	0.000074794	0.000076664	5.98E-05	0.000065445	4.30E-05	8.60E-05	6.17E-05
132093	0.002	7.49E-05	6.93E-05	3.65E-05	5.29E-05	8.02E-05	4.19E-05	9.67E-05	0.003120729	0.017915794	0.000129576	0.132595438	0.000456245	0.000528427	6.75E-05	0.000109524	0.223079864	0.002477718	0.007867279	0.000144508	0.0001406	6.02E-05	0.000113157	0.000113134	0.000178901	0.000129564	0.000411883	0.000091199	6.38E-05	0.000116792	6.93E-05	4.56E-05	4.01E-05	6.02E-05	0.023539076	0.000109433	0.000235651	5.83E-05	0.00044309	6.02E-05	0.000153317	6.93E-05	7.66E-05	4.74E-05	7.29E-05	6.02E-05	7.84E-05	5.47E-05	0.000237481	6.20E-05	4.92E-05	6.93E-05	0.000111255	4.74E-05	5.83E-05	6.02E-05	6.38E-05	4.92E-05	4.19E-05	4.37E-05	9.66E-05	5.47E-05	6.75E-05	5.83E-05	5.83E-05	7.11E-05	0.000166065	0.000080217	8.93E-05	6.93E-05	8.57E-05	6.20E-05	0.000109439	4.56E-05	8.57E-05	5.83E-05	4.56E-05	5.10E-05	4.92E-05	7.48E-05	6.38E-05	4.92E-05	6.02E-05	5.47E-05	5.47E-05	6.20E-05	7.29E-05	4.56E-05	0.000087528	7.47E-05	6.93E-05	6.75E-05	5.83E-05	4.92E-05	7.84E-05	5.10E-05	5.83E-05	4.19E-05	4.38E-05	7.29E-05	8.39E-05	6.02E-05	6.38E-05	6.20E-05	4.19E-05	5.47E-05	6.56E-05	3.28E-05	7.29E-05	4.01E-05	4.56E-05	5.83E-05	5.65E-05	4.74E-05	6.02E-05	5.65E-05	6.20E-05	5.83E-05	6.75E-05	4.56E-05	9.66E-05	5.10E-05	0.000083857	6.75E-05	6.38E-05	8.39E-05	5.10E-05	7.66E-05	5.47E-05	5.29E-05
132094	0.002	8.25E-05	4.91E-05	5.78E-05	0.000052581	4.38E-05	7.01E-05	9.82E-05	0.003086864	0.016863877	0.000107031	0.124822301	0.000486728	0.000573529	7.89E-05	0.000108824	0.190630791	0.002292912	0.007530546	0.000144168	0.000122885	7.02E-05	9.13E-05	0.000103491	0.000187789	0.000119286	0.000371203	0.000112257	4.38E-05	0.000140399	3.15E-05	6.49E-05	4.38E-05	5.43E-05	0.023032731	9.29E-05	0.000231785	5.96E-05	0.000457749	6.31E-05	9.47E-05	6.13E-05	7.36E-05	7.01E-05	9.29E-05	4.73E-05	5.08E-05	5.08E-05	0.000235342	0.00007361	8.24E-05	6.13E-05	0.000071865	4.38E-05	7.71E-05	3.68E-05	5.26E-05	0.000045568	5.08E-05	5.43E-05	9.29E-05	6.66E-05	6.13E-05	4.73E-05	6.13E-05	5.61E-05	0.000166675	5.61E-05	0.000106978	4.91E-05	7.54E-05	5.96E-05	7.01E-05	5.61E-05	6.48E-05	6.13E-05	5.26E-05	5.26E-05	6.66E-05	5.61E-05	7.71E-05	4.91E-05	6.13E-05	5.43E-05	7.01E-05	5.78E-05	5.61E-05	5.78E-05	8.06E-05	4.21E-05	0.000077123	4.21E-05	5.26E-05	6.66E-05	5.96E-05	5.96E-05	5.43E-05	0.000050826	5.43E-05	4.91E-05	4.56E-05	4.73E-05	5.43E-05	5.43E-05	0.000066597	3.68E-05	7.71E-05	6.48E-05	0.000068352	8.41E-05	7.19E-05	5.43E-05	4.03E-05	5.26E-05	6.48E-05	5.78E-05	4.91E-05	4.56E-05	0.000082381	5.61E-05	5.78E-05	7.01E-05	8.06E-05	4.73E-05	5.26E-05	4.21E-05	4.56E-05	5.43E-05	0.000070107	5.78E-05
132095	0.002	5.63E-05	6.21E-05	0.000060163	6.60E-05	6.21E-05	6.21E-05	0.000112624	0.003227843	0.018494157	0.000170962	0.140175594	0.00048568	0.000538586	6.21E-05	0.00012048	0.269799097	0.002648616	0.008295482	0.000198723	0.000157452	9.52E-05	0.000083493	0.000100964	0.00015535	0.000116484	0.000408998	8.54E-05	4.27E-05	0.000163183	8.34E-05	0.000056268	0.000060148	6.01E-05	0.025708805	0.000128137	0.00022353	0.00007373	0.000450004	9.12E-05	0.000130092	5.43E-05	8.73E-05	0.00007179	7.37E-05	0.000077625	7.96E-05	5.24E-05	0.00020595	4.85E-05	0.00006791	0.000050447	9.90E-05	8.73E-05	7.57E-05	6.79E-05	5.04E-05	6.01E-05	7.37E-05	4.27E-05	9.31E-05	4.66E-05	8.15E-05	0.000058208	8.15E-05	6.21E-05	0.000159217	4.66E-05	0.00012814	8.73E-05	7.96E-05	3.88E-05	9.12E-05	0.000064029	0.000091253	6.21E-05	8.93E-05	5.63E-05	7.37E-05	0.00006985	0.00007179	0.000052387	7.57E-05	6.21E-05	6.21E-05	7.37E-05	7.57E-05	6.99E-05	0.00006791	6.98E-05	7.76E-05	5.63E-05	0.000060148	5.63E-05	9.12E-05	4.85E-05	0.000093133	6.98E-05	4.27E-05	6.01E-05	0.000056268	5.63E-05	0.000064029	6.21E-05	8.93E-05	6.01E-05	0.000067909	0.00007179	8.54E-05	6.98E-05	0.00007179	6.21E-05	7.18E-05	6.98E-05	0.000079551	0.00007373	6.40E-05	0.000058208	6.79E-05	0.000058208	6.60E-05	5.04E-05	0.000067909	0.000060148	0.000085372	6.40E-05	0.000064029	5.43E-05	0.000065969	5.24E-05
132096	0.002	0.000085124	6.80E-05	7.18E-05	0.000060451	5.10E-05	6.23E-05	9.26E-05	0.003186975	0.017910368	0.000130496	0.13924863	0.000455757	0.000589387	7.93E-05	0.000119159	0.271146247	0.002710939	0.008231777	0.00014973	0.000115394	7.94E-05	0.000128604	0.000115328	0.000183474	0.000149369	0.00039832	8.50E-05	5.48E-05	0.000143694	8.13E-05	5.29E-05	5.86E-05	6.04E-05	0.024415371	0.000119139	0.000215653	0.000058553	0.00041135	6.42E-05	0.000162587	8.12E-05	8.50E-05	6.80E-05	0.000109645	0.000060442	7.37E-05	5.86E-05	0.000242205	5.29E-05	7.18E-05	5.29E-05	0.000100139	6.61E-05	8.12E-05	7.93E-05	5.29E-05	3.78E-05	6.23E-05	6.05E-05	8.50E-05	4.16E-05	5.86E-05	6.42E-05	6.61E-05	6.42E-05	0.000198573	5.29E-05	0.000120955	5.48E-05	0.000115311	5.10E-05	8.50E-05	6.61E-05	0.000109594	5.67E-05	8.12E-05	5.67E-05	5.29E-05	5.48E-05	7.37E-05	4.34E-05	8.69E-05	5.86E-05	0.000052884	5.29E-05	6.80E-05	6.23E-05	7.56E-05	6.99E-05	0.000058553	4.34E-05	7.37E-05	0.000039665	6.99E-05	5.86E-05	7.93E-05	6.99E-05	5.67E-05	5.29E-05	4.34E-05	6.99E-05	0.000060442	6.04E-05	6.61E-05	5.48E-05	8.31E-05	6.99E-05	7.56E-05	0.000050995	6.61E-05	3.97E-05	7.56E-05	6.04E-05	0.000060442	6.80E-05	7.18E-05	7.37E-05	5.86E-05	8.12E-05	7.74E-05	4.53E-05	7.18E-05	7.75E-05	4.53E-05	6.42E-05	5.86E-05	0.000058553	0.000060442	6.61E-05
132097	0.002	8.03E-05	5.15E-05	5.92E-05	4.58E-05	4.20E-05	7.06E-05	0.000133703	0.003367142	0.018532415	0.000171974	0.139269542	0.00049094	0.000622435	8.59E-05	0.000122278	0.246954997	0.002501526	0.008140842	0.00015505	0.000131869	7.83E-05	9.17E-05	0.000116556	0.000168092	0.000143344	0.000381119	0.000099288	6.30E-05	0.000143263	8.40E-05	6.11E-05	7.06E-05	4.77E-05	0.025147313	0.000108824	0.000229373	5.15E-05	0.000461737	6.87E-05	0.000118391	6.87E-05	8.21E-05	4.58E-05	7.63E-05	4.58E-05	0.00006298	5.72E-05	0.000250455	8.02E-05	7.82E-05	4.96E-05	0.000112634	0.000061063	0.000061063	5.53E-05	5.53E-05	4.39E-05	5.92E-05	0.000059155	9.54E-05	4.96E-05	4.96E-05	4.96E-05	8.40E-05	5.72E-05	0.000158483	8.78E-05	0.000101162	5.34E-05	8.40E-05	4.77E-05	0.000087784	0.000059155	8.78E-05	6.49E-05	0.000061063	5.92E-05	8.40E-05	7.06E-05	7.82E-05	5.15E-05	8.21E-05	0.000059155	8.78E-05	4.39E-05	6.49E-05	7.25E-05	9.16E-05	7.25E-05	6.68E-05	0.00008399	8.97E-05	6.87E-05	7.06E-05	6.30E-05	7.25E-05	6.49E-05	4.58E-05	4.01E-05	6.49E-05	5.92E-05	5.72E-05	0.000080145	8.40E-05	6.68E-05	8.01E-05	6.49E-05	0.000061063	5.15E-05	6.49E-05	5.53E-05	5.15E-05	5.92E-05	6.68E-05	7.82E-05	8.21E-05	5.72E-05	8.78E-05	5.72E-05	7.63E-05	7.63E-05	8.97E-05	6.68E-05	7.44E-05	6.68E-05	6.87E-05	4.96E-05	7.63E-05	4.20E-05
132098	0.002	0.000075137	5.58E-05	5.00E-05	5.77E-05	4.81E-05	4.62E-05	0.000117496	0.00321781	0.018446913	0.00015995	0.13929928	0.000489505	0.000620125	7.31E-05	0.00012136	0.240571897	0.002622912	0.00829428	0.000197116	0.000119503	7.32E-05	0.000109849	0.000096298	0.000169618	0.000154154	0.000407732	9.25E-05	6.74E-05	0.00014644	7.12E-05	7.12E-05	5.58E-05	7.70E-05	0.025420718	0.000144559	0.000244876	7.89E-05	0.000461865	8.28E-05	0.000100154	0.000065439	7.31E-05	4.81E-05	0.00010397	5.20E-05	8.66E-05	6.93E-05	0.000248758	7.51E-05	8.47E-05	6.35E-05	9.24E-05	6.35E-05	6.93E-05	4.62E-05	6.74E-05	5.97E-05	5.58E-05	6.74E-05	0.000102024	7.51E-05	7.31E-05	5.77E-05	7.51E-05	4.62E-05	0.000175316	8.08E-05	0.000127102	6.74E-05	0.00010401	5.20E-05	8.66E-05	6.93E-05	0.000113636	5.97E-05	0.000053891	6.35E-05	6.74E-05	0.000053891	6.16E-05	3.85E-05	6.93E-05	5.58E-05	0.000053891	4.04E-05	9.82E-05	7.12E-05	6.74E-05	0.000053891	7.70E-05	5.20E-05	6.54E-05	5.97E-05	0.000065439	5.97E-05	5.97E-05	7.70E-05	5.97E-05	6.16E-05	0.000067361	7.31E-05	7.51E-05	7.70E-05	3.85E-05	5.77E-05	8.47E-05	4.43E-05	8.85E-05	0.000065439	5.77E-05	6.35E-05	0.000053891	5.77E-05	5.77E-05	5.77E-05	7.12E-05	4.62E-05	6.16E-05	7.51E-05	6.93E-05	6.16E-05	8.08E-05	5.97E-05	5.97E-05	8.66E-05	6.35E-05	6.16E-05	7.12E-05	5.97E-05
132099	0.002	0.00010328	6.42E-05	0.000058376	0.000060322	3.70E-05	5.84E-05	0.00011098	0.003288982	0.018304272	0.000140279	0.141585118	0.00046734	0.000595346	7.20E-05	0.000122769	0.24367466	0.002586	0.008507203	0.0001875	0.000153973	0.000113017	0.000110997	0.000136333	0.000206542	0.000165672	0.000363166	0.000111	6.62E-05	0.000136395	7.20E-05	0.000058376	7.00E-05	6.81E-05	0.025684973	0.000159744	0.000247619	0.000081726	0.000457098	5.25E-05	0.000140217	6.23E-05	7.78E-05	4.09E-05	9.73E-05	5.84E-05	6.81E-05	5.06E-05	0.000271014	4.67E-05	6.62E-05	7.01E-05	0.000138246	5.06E-05	7.78E-05	6.03E-05	5.25E-05	0.000040861	8.37E-05	5.64E-05	0.00007978	3.89E-05	0.000077834	0.000042807	7.20E-05	5.84E-05	0.000155772	4.86E-05	0.000126545	7.59E-05	0.00010705	5.06E-05	9.92E-05	8.37E-05	0.000110953	4.86E-05	7.78E-05	6.42E-05	7.98E-05	4.28E-05	9.54E-05	5.45E-05	5.45E-05	3.89E-05	5.64E-05	5.06E-05	5.25E-05	6.23E-05	0.000124634	6.81E-05	4.86E-05	6.23E-05	7.59E-05	5.06E-05	8.76E-05	5.25E-05	7.59E-05	6.23E-05	6.81E-05	6.81E-05	6.62E-05	4.86E-05	7.59E-05	7.59E-05	6.42E-05	6.81E-05	0.000101192	5.25E-05	7.20E-05	9.34E-05	5.84E-05	5.64E-05	7.39E-05	7.01E-05	7.00E-05	7.59E-05	7.00E-05	7.00E-05	8.76E-05	8.95E-05	9.15E-05	7.39E-05	8.37E-05	4.47E-05	5.25E-05	7.20E-05	7.78E-05	5.45E-05	7.39E-05	7.59E-05
132100	0.002	0.000070551	4.70E-05	3.61E-05	6.32E-05	4.52E-05	4.34E-05	0.000081308	0.003122605	0.017476336	0.000130212	0.131774542	0.000428513	0.000528886	8.50E-05	9.59E-05	0.211620587	0.002588808	0.007875429	0.000154057	0.000121215	7.60E-05	9.40E-05	0.000112099	0.000153687	0.00014652	0.000318926	7.95E-05	4.15E-05	0.000130197	6.68E-05	0.000046964	6.50E-05	6.68E-05	0.023055787	0.000113879	0.000229828	7.77E-05	0.000371567	5.96E-05	0.000135587	6.14E-05	6.86E-05	4.15E-05	6.14E-05	5.60E-05	6.32E-05	6.86E-05	0.000251608	6.50E-05	0.000074059	5.42E-05	9.76E-05	6.14E-05	5.60E-05	6.86E-05	5.24E-05	5.60E-05	5.60E-05	6.50E-05	7.59E-05	5.42E-05	7.41E-05	3.97E-05	6.50E-05	5.42E-05	0.000146411	6.32E-05	8.49E-05	5.06E-05	8.68E-05	5.06E-05	9.58E-05	8.13E-05	9.03E-05	6.68E-05	6.68E-05	6.32E-05	5.60E-05	6.50E-05	7.77E-05	5.24E-05	7.04E-05	0.000046964	0.000072252	6.14E-05	6.68E-05	7.41E-05	6.86E-05	5.96E-05	5.78E-05	6.50E-05	5.78E-05	5.96E-05	0.000079483	6.68E-05	6.68E-05	4.88E-05	0.000046964	0.000046964	4.70E-05	6.86E-05	4.34E-05	0.000046964	7.59E-05	5.24E-05	6.86E-05	6.86E-05	5.78E-05	6.68E-05	0.000046964	5.78E-05	5.06E-05	5.24E-05	7.04E-05	5.78E-05	6.68E-05	4.70E-05	7.41E-05	5.78E-05	6.32E-05	7.95E-05	8.85E-05	7.04E-05	5.24E-05	4.52E-05	7.04E-05	5.60E-05	7.59E-05	5.06E-05
132101	0.002	6.70E-05	5.73E-05	6.11E-05	5.73E-05	4.39E-05	6.50E-05	0.000103233	0.003186196	0.018195436	0.000149169	0.136537898	0.000470457	0.000586455	0.00006497	0.000141535	0.23720531	0.002619561	0.008523705	0.000185964	0.000149243	7.07E-05	0.000122422	0.000107069	0.000166347	0.000135748	0.000394924	8.98E-05	7.26E-05	0.000168348	8.79E-05	6.50E-05	0.00006495	5.35E-05	0.024914958	0.000114683	0.000185553	7.64E-05	0.000444987	0.000068768	0.000110846	6.69E-05	6.69E-05	6.11E-05	0.00010318	6.30E-05	6.69E-05	4.78E-05	0.000231495	6.30E-05	7.07E-05	4.97E-05	0.000131869	6.49E-05	6.49E-05	5.54E-05	0.000053486	4.39E-05	6.30E-05	0.000053486	8.79E-05	5.92E-05	8.41E-05	6.88E-05	7.07E-05	0.000053486	0.000166329	5.54E-05	0.000120442	6.11E-05	0.000107026	4.39E-05	0.000118503	7.83E-05	0.000103178	0.000043932	7.26E-05	5.92E-05	6.30E-05	7.45E-05	7.64E-05	6.49E-05	4.39E-05	5.54E-05	6.88E-05	6.30E-05	8.02E-05	4.78E-05	6.88E-05	6.49E-05	4.97E-05	6.69E-05	5.54E-05	6.30E-05	6.69E-05	4.97E-05	0.000068768	4.97E-05	6.69E-05	5.54E-05	7.45E-05	0.000091699	4.97E-05	7.64E-05	6.49E-05	7.45E-05	8.79E-05	6.69E-05	8.02E-05	5.16E-05	7.26E-05	4.20E-05	6.11E-05	0.000043935	6.11E-05	4.01E-05	5.16E-05	0.000068768	9.36E-05	5.54E-05	6.49E-05	6.49E-05	6.49E-05	0.000053486	6.88E-05	4.77E-05	5.92E-05	5.92E-05	4.97E-05	6.49E-05
132102	0.002	8.52E-05	6.05E-05	3.97E-05	6.24E-05	3.78E-05	6.81E-05	9.08E-05	0.003108944	0.018241693	0.000107837	0.1370101	0.00044839	0.000568822	9.27E-05	0.000113598	0.218784217	0.002631456	0.008087266	0.000153676	0.000155319	5.86E-05	0.000117298	0.000102165	0.000189313	0.000157244	0.000413814	0.000109732	6.81E-05	0.000138165	6.24E-05	6.81E-05	0.000047265	5.67E-05	0.024280111	0.000117275	0.000223463	6.62E-05	0.000392683	8.70E-05	0.000128647	4.73E-05	0.000071844	4.73E-05	8.70E-05	5.29E-05	6.05E-05	7.56E-05	0.000231022	5.10E-05	6.43E-05	4.73E-05	8.89E-05	6.24E-05	6.99E-05	5.10E-05	3.40E-05	4.54E-05	5.67E-05	4.73E-05	8.70E-05	0.000064276	7.94E-05	5.10E-05	7.18E-05	6.24E-05	0.000124826	8.32E-05	0.000141909	6.24E-05	9.08E-05	6.81E-05	0.000132405	7.94E-05	9.64E-05	4.35E-05	5.29E-05	0.000047256	0.000079403	5.48E-05	0.000098333	6.24E-05	5.48E-05	3.78E-05	4.16E-05	6.81E-05	6.99E-05	7.18E-05	8.32E-05	0.000035916	6.43E-05	4.16E-05	6.05E-05	7.18E-05	9.45E-05	5.67E-05	5.48E-05	5.48E-05	6.81E-05	6.05E-05	6.05E-05	6.24E-05	7.56E-05	5.67E-05	5.48E-05	6.99E-05	7.56E-05	4.73E-05	8.51E-05	6.24E-05	6.81E-05	6.05E-05	5.10E-05	0.000054824	5.10E-05	5.10E-05	7.75E-05	0.000047256	6.62E-05	6.81E-05	7.18E-05	5.86E-05	7.75E-05	7.94E-05	7.18E-05	5.10E-05	7.56E-05	5.29E-05	5.48E-05	0.000064276
132103	0.002	0.000100181	5.77E-05	5.58E-05	4.62E-05	4.81E-05	5.19E-05	0.000100076	0.003171074	0.018393684	0.000136681	0.140419371	0.000471806	0.000579052	6.93E-05	0.000123297	0.218990542	0.002642032	0.008391979	0.000175754	0.000132935	8.86E-05	0.000123258	8.47E-05	0.000146294	0.000154068	0.00038815	0.000109724	7.69E-05	0.00016955	8.66E-05	5.96E-05	4.62E-05	8.08E-05	0.024792776	0.000119345	0.000198417	5.39E-05	0.000416963	7.31E-05	0.000132821	6.54E-05	9.04E-05	5.58E-05	0.000101967	3.27E-05	0.000057714	7.31E-05	0.000264056	5.58E-05	5.96E-05	5.96E-05	9.23E-05	5.58E-05	9.43E-05	5.77E-05	6.92E-05	5.39E-05	6.35E-05	5.58E-05	8.08E-05	6.54E-05	8.08E-05	6.54E-05	8.27E-05	5.00E-05	0.000190622	7.12E-05	0.000117393	5.00E-05	8.85E-05	6.54E-05	0.000084656	6.35E-05	0.00010199	7.12E-05	7.12E-05	6.16E-05	7.12E-05	6.16E-05	7.89E-05	6.93E-05	6.35E-05	5.77E-05	7.31E-05	9.43E-05	6.54E-05	5.77E-05	9.04E-05	5.39E-05	8.46E-05	6.35E-05	7.50E-05	5.77E-05	8.85E-05	6.54E-05	6.16E-05	5.39E-05	7.69E-05	5.96E-05	8.27E-05	7.50E-05	8.08E-05	6.16E-05	9.04E-05	6.73E-05	7.50E-05	6.54E-05	6.35E-05	5.96E-05	8.08E-05	6.16E-05	5.77E-05	5.19E-05	4.42E-05	6.16E-05	0.000071173	5.96E-05	8.66E-05	4.23E-05	0.000086561	6.16E-05	8.66E-05	8.08E-05	6.73E-05	6.35E-05	7.31E-05	6.73E-05	9.04E-05	5.19E-05
132104	0.002	8.60E-05	5.92E-05	6.30E-05	0.000055335	5.91E-05	3.63E-05	9.16E-05	0.003167767	0.01825026	0.000118412	0.138385874	0.000466263	0.000574009	7.82E-05	0.000154863	0.248710071	0.002530129	0.008454705	0.000143527	0.000156812	8.98E-05	0.000112732	0.000120333	0.000183409	0.000156721	0.000356073	9.93E-05	5.53E-05	0.000168187	6.87E-05	7.83E-05	5.72E-05	7.25E-05	0.024675374	0.000124113	0.00021979	5.91E-05	0.000423224	6.87E-05	0.000110723	0.00003816	8.97E-05	0.000049608	0.000110769	5.72E-05	6.49E-05	5.15E-05	0.000223623	5.34E-05	8.78E-05	6.87E-05	0.000110707	6.30E-05	6.30E-05	6.30E-05	0.000083955	4.77E-05	5.53E-05	4.96E-05	8.59E-05	4.58E-05	5.91E-05	5.34E-05	7.44E-05	7.25E-05	0.000133619	6.30E-05	0.000120267	6.49E-05	9.35E-05	6.30E-05	8.78E-05	6.68E-05	7.63E-05	6.11E-05	5.91E-05	4.20E-05	8.78E-05	0.000070596	6.30E-05	6.11E-05	5.34E-05	0.000045789	6.30E-05	6.49E-05	0.000070596	6.87E-05	8.21E-05	5.91E-05	6.49E-05	6.30E-05	6.11E-05	0.000049608	6.68E-05	4.77E-05	8.78E-05	4.58E-05	4.77E-05	7.44E-05	5.91E-05	6.30E-05	8.20E-05	5.15E-05	7.82E-05	0.000085857	6.87E-05	6.11E-05	6.30E-05	6.87E-05	7.82E-05	6.49E-05	7.25E-05	4.39E-05	6.30E-05	0.000074412	8.97E-05	0.000064869	4.77E-05	6.49E-05	8.01E-05	6.30E-05	0.0000954	0.000061053	6.11E-05	5.91E-05	5.91E-05	6.87E-05	0.00006678	6.68E-05
132105	0.002	5.67E-05	6.05E-05	5.29E-05	0.000045307	4.53E-05	5.29E-05	0.000107665	0.003223105	0.018244089	0.000160725	0.13725578	0.00047272	0.000575774	6.99E-05	0.000126694	0.245111591	0.002528187	0.00814844	0.000157158	0.000138032	6.61E-05	0.000107648	0.000117143	0.000170083	0.000143631	0.000422817	0.000111463	6.61E-05	0.000189112	0.000102006	5.66E-05	5.10E-05	6.42E-05	0.024018513	0.000141707	0.000236374	5.66E-05	0.00040545	7.55E-05	0.000122761	0.000081195	8.12E-05	7.55E-05	8.68E-05	3.21E-05	6.61E-05	3.40E-05	0.000217442	7.36E-05	0.000067961	7.36E-05	0.000109529	5.10E-05	0.000077403	0.000066073	6.61E-05	4.91E-05	5.66E-05	3.96E-05	9.06E-05	6.04E-05	7.55E-05	5.10E-05	5.47E-05	6.04E-05	0.000130316	0.000062297	0.000134128	6.23E-05	8.69E-05	5.29E-05	0.000102015	5.85E-05	8.68E-05	6.80E-05	7.36E-05	5.66E-05	6.98E-05	7.55E-05	7.74E-05	6.61E-05	6.23E-05	5.66E-05	8.12E-05	5.10E-05	0.000064185	5.29E-05	7.93E-05	6.23E-05	0.00007929	7.74E-05	5.66E-05	4.53E-05	8.31E-05	5.85E-05	5.66E-05	4.91E-05	4.34E-05	6.61E-05	5.85E-05	4.91E-05	7.55E-05	7.36E-05	7.55E-05	5.10E-05	0.00009062	5.10E-05	8.31E-05	7.93E-05	0.000064185	4.15E-05	7.17E-05	6.80E-05	6.80E-05	0.000062297	8.50E-05	5.10E-05	4.53E-05	7.36E-05	5.29E-05	6.42E-05	7.93E-05	7.17E-05	7.93E-05	6.80E-05	5.47E-05	5.85E-05	5.85E-05	0.000064185
132106	0.002	0.000070797	5.58E-05	5.77E-05	0.000042787	4.09E-05	5.02E-05	7.26E-05	0.003132519	0.017839403	0.00014717	0.135047872	0.000448793	0.00052763	0.000061396	0.000130423	0.233540549	0.002654347	0.008140055	0.000171754	0.000121115	6.89E-05	0.000124794	0.000111734	0.000197486	0.000132233	0.000345234	0.000102393	5.58E-05	0.00013219	7.07E-05	6.51E-05	5.95E-05	6.33E-05	0.023940868	0.000098645	0.000225444	0.000080043	0.000418332	5.21E-05	0.00012843	5.58E-05	6.51E-05	5.58E-05	6.51E-05	5.95E-05	4.46E-05	4.84E-05	0.000199345	7.07E-05	8.00E-05	7.07E-05	0.000107948	5.58E-05	9.68E-05	4.65E-05	7.63E-05	4.84E-05	5.39E-05	5.39E-05	7.81E-05	7.63E-05	7.44E-05	6.14E-05	6.88E-05	5.02E-05	0.000130285	9.30E-05	0.00013779	7.81E-05	8.37E-05	6.88E-05	6.51E-05	6.70E-05	8.56E-05	5.21E-05	6.88E-05	4.84E-05	6.14E-05	5.77E-05	6.14E-05	6.70E-05	5.02E-05	6.33E-05	5.77E-05	0.000046508	7.44E-05	5.39E-05	7.44E-05	8.00E-05	5.02E-05	5.95E-05	6.14E-05	3.72E-05	8.00E-05	5.77E-05	6.88E-05	5.02E-05	3.91E-05	5.95E-05	7.07E-05	5.77E-05	5.21E-05	6.14E-05	5.21E-05	4.65E-05	7.81E-05	0.000065111	0.000107926	5.77E-05	0.000065111	5.58E-05	6.88E-05	4.28E-05	7.07E-05	6.33E-05	8.00E-05	8.19E-05	0.000065111	0.000035343	6.14E-05	6.51E-05	7.44E-05	5.77E-05	7.07E-05	0.000065111	5.21E-05	5.95E-05	0.000066971	5.95E-05
132107	0.002	7.02E-05	5.94E-05	5.40E-05	5.22E-05	3.78E-05	6.48E-05	0.000131431	0.002968725	0.017433937	0.000142307	0.131288757	0.000424967	0.000570158	7.20E-05	0.000120679	0.210242341	0.002471561	0.007687638	0.000191382	0.000118888	7.74E-05	0.000107992	0.000126037	0.000172996	0.000117031	0.000344673	0.000118808	5.94E-05	0.000149425	0.000097181	4.50E-05	5.04E-05	6.84E-05	0.023211407	8.46E-05	0.000241503	6.30E-05	0.0004226	5.76E-05	0.000122398	7.92E-05	0.000082747	6.66E-05	0.000102555	5.76E-05	6.83E-05	5.22E-05	0.000196361	7.55E-05	9.53E-05	6.65E-05	9.71E-05	6.30E-05	9.18E-05	6.47E-05	7.73E-05	4.32E-05	6.65E-05	5.94E-05	0.000107971	6.30E-05	8.82E-05	6.47E-05	5.94E-05	5.58E-05	0.000165659	4.50E-05	0.000116991	4.32E-05	9.00E-05	5.04E-05	0.000100781	4.68E-05	9.35E-05	8.09E-05	7.55E-05	5.04E-05	6.83E-05	0.000048562	7.37E-05	0.000053958	5.58E-05	4.68E-05	5.22E-05	6.48E-05	5.94E-05	5.58E-05	7.91E-05	5.58E-05	7.01E-05	7.56E-05	7.73E-05	5.22E-05	7.73E-05	5.76E-05	0.000053958	5.04E-05	6.29E-05	6.12E-05	5.94E-05	5.22E-05	6.47E-05	6.66E-05	4.32E-05	4.68E-05	6.47E-05	5.22E-05	8.09E-05	5.94E-05	7.37E-05	4.14E-05	4.50E-05	4.68E-05	4.14E-05	5.58E-05	8.63E-05	5.04E-05	7.91E-05	6.47E-05	7.37E-05	6.47E-05	7.37E-05	4.68E-05	0.000053958	0.000075541	0.000053958	5.94E-05	6.83E-05	5.75E-05
132108	0.002	7.08E-05	0.000061396	4.46E-05	2.98E-05	3.72E-05	3.16E-05	8.00E-05	0.003068603	0.017437501	0.000119168	0.135584814	0.00046005	0.000567328	5.58E-05	0.000104328	0.234772089	0.0025157	0.00795602	0.000156811	0.000137882	7.26E-05	8.00E-05	0.000104265	0.000167609	0.000152736	0.000403442	8.93E-05	7.44E-05	0.00014904	6.70E-05	5.02E-05	5.95E-05	4.28E-05	0.024405898	0.000122891	0.00020868	5.21E-05	0.000467066	6.14E-05	9.86E-05	5.95E-05	9.49E-05	0.000048366	6.51E-05	6.14E-05	5.77E-05	4.46E-05	0.000221716	4.65E-05	7.81E-05	5.95E-05	0.000113522	0.000070689	9.30E-05	5.95E-05	6.33E-05	6.14E-05	6.32E-05	3.53E-05	9.30E-05	6.51E-05	9.30E-05	5.21E-05	6.70E-05	5.95E-05	0.000156372	6.51E-05	0.000124719	7.81E-05	0.000102349	4.09E-05	5.77E-05	6.32E-05	0.000094877	4.84E-05	7.44E-05	6.51E-05	8.93E-05	6.14E-05	7.07E-05	5.58E-05	6.32E-05	4.09E-05	6.70E-05	5.21E-05	5.21E-05	5.02E-05	8.19E-05	5.39E-05	5.77E-05	5.77E-05	6.70E-05	5.95E-05	7.25E-05	5.95E-05	7.44E-05	6.70E-05	7.81E-05	6.14E-05	5.77E-05	5.39E-05	6.70E-05	0.000070689	6.14E-05	0.00006139	8.74E-05	8.37E-05	0.000055804	4.28E-05	6.14E-05	6.51E-05	6.51E-05	6.70E-05	6.70E-05	7.63E-05	4.84E-05	5.58E-05	6.14E-05	0.000048366	6.70E-05	0.000035336	7.81E-05	7.07E-05	4.84E-05	5.95E-05	6.88E-05	6.51E-05	6.14E-05	5.95E-05
132109	0.002	6.72E-05	7.70E-05	5.92E-05	0.000061172	4.14E-05	6.31E-05	0.000100693	0.003291579	0.019201425	0.000140273	0.144102687	0.000505891	0.000639653	0.000059202	0.000144258	0.268496181	0.002532429	0.008400657	0.000206007	0.000182028	7.11E-05	0.000120446	0.000116526	0.000209497	0.000158059	0.00043396	0.000110588	0.000057226	0.000175911	7.89E-05	5.53E-05	0.000059199	6.51E-05	0.025731169	0.000134329	0.000249247	7.10E-05	0.000411872	8.88E-05	0.000157989	7.30E-05	6.91E-05	5.33E-05	0.000100689	8.09E-05	0.000065125	4.93E-05	0.000257014	7.10E-05	7.70E-05	5.72E-05	0.000110536	0.000061178	0.000100671	6.91E-05	5.53E-05	4.74E-05	6.51E-05	5.53E-05	9.87E-05	6.71E-05	9.67E-05	4.34E-05	0.000059199	7.10E-05	0.000207458	7.10E-05	0.000116484	6.31E-05	0.000114523	0.000061172	0.000106601	0.000059199	9.08E-05	7.10E-05	0.000057226	3.95E-05	6.71E-05	5.13E-05	8.88E-05	5.33E-05	0.000059199	5.33E-05	0.000057226	5.53E-05	8.49E-05	0.000061172	0.000114487	0.000061172	7.89E-05	5.53E-05	8.09E-05	4.93E-05	8.88E-05	6.12E-05	7.50E-05	8.29E-05	5.72E-05	7.70E-05	6.31E-05	6.71E-05	6.51E-05	7.30E-05	4.74E-05	7.50E-05	0.000061172	6.12E-05	8.09E-05	7.10E-05	5.72E-05	6.91E-05	8.88E-05	6.71E-05	6.31E-05	6.31E-05	6.51E-05	6.51E-05	7.70E-05	7.70E-05	8.29E-05	5.72E-05	7.30E-05	0.000059199	6.51E-05	4.54E-05	9.47E-05	6.51E-05	0.000059199	7.10E-05
132110	0.002	8.87E-05	4.98E-05	5.35E-05	4.25E-05	4.06E-05	5.91E-05	0.000138557	0.003174164	0.018031111	0.000134911	0.133291097	0.00043964	0.000572439	7.01E-05	0.000144186	0.220054278	0.002646723	0.008166575	0.000190849	0.000109051	9.79E-05	0.000110881	8.68E-05	0.000181192	0.0001478	0.00037786	9.79E-05	0.000062762	0.000144105	7.57E-05	4.61E-05	6.83E-05	6.46E-05	0.023571425	0.000134856	0.000221843	7.38E-05	0.000411246	7.20E-05	0.000125596	4.80E-05	8.49E-05	5.35E-05	9.05E-05	6.28E-05	6.46E-05	6.46E-05	0.000240381	6.64E-05	8.68E-05	5.54E-05	9.60E-05	5.91E-05	6.09E-05	0.000042449	6.09E-05	3.51E-05	5.17E-05	7.20E-05	0.000112627	0.00004614	7.94E-05	5.35E-05	8.12E-05	4.98E-05	0.000186647	7.20E-05	0.000134818	6.46E-05	8.31E-05	0.00004614	7.75E-05	4.06E-05	8.86E-05	4.80E-05	7.57E-05	5.35E-05	4.98E-05	5.35E-05	9.60E-05	7.57E-05	5.72E-05	5.35E-05	6.09E-05	5.72E-05	7.94E-05	7.20E-05	0.000112604	4.80E-05	6.64E-05	5.17E-05	6.28E-05	4.98E-05	6.83E-05	4.98E-05	7.38E-05	6.27E-05	6.46E-05	5.35E-05	6.64E-05	4.43E-05	6.28E-05	7.75E-05	8.67E-05	4.98E-05	8.49E-05	6.28E-05	7.75E-05	6.64E-05	6.09E-05	7.57E-05	0.000047983	5.54E-05	5.91E-05	5.72E-05	7.57E-05	6.64E-05	6.28E-05	6.09E-05	0.000073824	5.17E-05	7.57E-05	4.24E-05	6.64E-05	6.46E-05	6.28E-05	6.46E-05	6.46E-05	6.64E-05
132111	0.002	6.71E-05	6.14E-05	4.28E-05	4.46E-05	5.02E-05	5.77E-05	8.00E-05	0.003269524	0.017961179	0.000147124	0.136252148	0.000429902	0.00056919	8.56E-05	0.000137869	0.225604829	0.002578129	0.008012306	0.000160635	0.000143596	8.00E-05	0.000145334	8.56E-05	0.000156407	0.00014711	0.000414566	9.86E-05	6.88E-05	0.000173308	6.14E-05	4.84E-05	5.58E-05	5.39E-05	0.023853912	0.000109798	0.000210499	5.21E-05	0.000433198	5.77E-05	0.000104206	5.21E-05	0.000098625	8.37E-05	8.18E-05	5.39E-05	5.77E-05	8.74E-05	0.000279706	7.07E-05	8.56E-05	3.91E-05	9.86E-05	5.77E-05	0.000094892	4.46E-05	6.88E-05	6.70E-05	4.84E-05	6.14E-05	0.000102342	6.88E-05	0.000100474	5.58E-05	5.21E-05	5.21E-05	0.000156376	3.91E-05	0.000096769	6.88E-05	7.81E-05	4.65E-05	0.000111657	5.21E-05	8.74E-05	7.44E-05	6.51E-05	7.44E-05	9.30E-05	6.32E-05	0.000100457	4.28E-05	7.25E-05	5.77E-05	5.58E-05	6.88E-05	8.00E-05	7.81E-05	7.81E-05	7.07E-05	6.14E-05	5.21E-05	7.63E-05	7.44E-05	9.67E-05	5.58E-05	7.07E-05	5.02E-05	6.32E-05	6.70E-05	0.000074398	6.88E-05	7.07E-05	5.21E-05	4.84E-05	6.70E-05	5.95E-05	8.00E-05	5.95E-05	6.51E-05	3.72E-05	8.56E-05	5.58E-05	7.25E-05	6.70E-05	7.25E-05	6.51E-05	5.39E-05	6.32E-05	5.02E-05	6.32E-05	6.32E-05	7.63E-05	6.51E-05	6.14E-05	5.58E-05	4.84E-05	5.02E-05	6.51E-05	5.39E-05
132112	0.002	6.87E-05	4.52E-05	4.88E-05	4.16E-05	4.88E-05	4.70E-05	0.00010666	0.003171388	0.01728709	0.000128369	0.131308152	0.000414149	0.00057468	7.78E-05	0.000119327	0.199039351	0.00247457	0.007618987	0.000226848	0.000119426	0.000075899	9.58E-05	8.68E-05	0.000171831	0.000133834	0.000400858	0.000084953	5.60E-05	0.000155573	6.68E-05	7.95E-05	6.68E-05	6.32E-05	0.023676852	0.000101247	0.000213546	4.34E-05	0.000397239	6.87E-05	0.000144666	0.000054196	8.49E-05	6.32E-05	9.94E-05	6.32E-05	0.000057809	3.97E-05	0.000215319	6.50E-05	6.87E-05	6.32E-05	0.000115681	0.000054196	8.49E-05	0.000057809	0.000057809	6.68E-05	6.87E-05	4.70E-05	7.95E-05	6.86E-05	6.32E-05	5.96E-05	5.96E-05	0.000057809	0.000175402	0.000054196	0.000112068	4.70E-05	9.03E-05	5.60E-05	8.85E-05	3.97E-05	9.94E-05	4.70E-05	5.06E-05	5.24E-05	5.24E-05	5.96E-05	6.50E-05	6.87E-05	0.000057809	5.96E-05	4.88E-05	5.60E-05	0.000084907	5.24E-05	7.59E-05	7.23E-05	5.06E-05	0.000061422	7.41E-05	4.70E-05	0.000061422	6.32E-05	6.50E-05	4.88E-05	7.77E-05	6.50E-05	5.60E-05	6.86E-05	4.16E-05	6.86E-05	8.67E-05	5.06E-05	4.70E-05	6.50E-05	5.60E-05	4.88E-05	5.78E-05	5.42E-05	5.60E-05	7.59E-05	6.86E-05	5.24E-05	8.31E-05	0.000057809	0.000061422	7.23E-05	7.59E-05	6.86E-05	6.32E-05	5.06E-05	0.000054196	5.24E-05	4.52E-05	0.000061422	5.24E-05	5.06E-05
132113	0.002	8.52E-05	5.11E-05	4.16E-05	3.59E-05	0.000037817	4.54E-05	8.32E-05	0.003268043	0.018269334	0.000164829	0.135625656	0.000526805	0.00055569	8.70E-05	0.000126874	0.24250239	0.002475888	0.007910875	0.000205123	0.000132584	9.09E-05	0.000106016	0.000115515	0.000202634	0.000147664	0.000377619	0.000119238	5.67E-05	0.000155256	5.11E-05	4.92E-05	5.48E-05	5.86E-05	0.025245813	0.000140013	0.000242502	7.00E-05	0.000463345	7.37E-05	0.000140055	0.00006618	8.32E-05	5.29E-05	8.32E-05	6.24E-05	5.48E-05	5.67E-05	0.000248166	7.00E-05	0.000062395	4.35E-05	9.46E-05	6.43E-05	7.56E-05	5.67E-05	5.86E-05	5.86E-05	3.40E-05	5.48E-05	8.51E-05	5.67E-05	7.00E-05	4.92E-05	7.00E-05	6.81E-05	0.000172225	6.81E-05	0.000107834	6.62E-05	8.32E-05	5.11E-05	9.45E-05	4.35E-05	8.32E-05	5.11E-05	6.05E-05	5.29E-05	7.00E-05	6.43E-05	6.24E-05	4.35E-05	7.00E-05	6.24E-05	5.67E-05	4.92E-05	7.19E-05	5.48E-05	7.94E-05	7.75E-05	7.19E-05	5.86E-05	7.94E-05	7.56E-05	6.81E-05	6.05E-05	7.19E-05	5.67E-05	5.67E-05	5.48E-05	6.81E-05	8.32E-05	6.24E-05	7.19E-05	5.29E-05	6.81E-05	7.00E-05	3.59E-05	6.43E-05	5.86E-05	0.00006618	4.92E-05	6.43E-05	8.32E-05	4.73E-05	7.37E-05	8.51E-05	7.19E-05	8.70E-05	3.59E-05	6.05E-05	3.78E-05	7.94E-05	7.94E-05	5.67E-05	8.89E-05	6.05E-05	6.24E-05	5.67E-05	4.73E-05
132114	0.002	8.27E-05	7.34E-05	5.87E-05	3.67E-05	5.32E-05	6.98E-05	9.55E-05	0.003100465	0.017524062	0.000130466	0.133954513	0.000431698	0.000589606	0.000080782	0.000137929	0.209155038	0.002473271	0.007894639	0.000197196	0.00010846	6.79E-05	0.000128612	8.08E-05	0.000187488	0.000145151	0.000370207	0.000106546	6.79E-05	0.000137876	8.08E-05	5.51E-05	5.32E-05	6.42E-05	0.024235648	0.000112033	0.000237219	6.24E-05	0.000425736	7.89E-05	0.000139601	6.06E-05	8.63E-05	5.14E-05	6.24E-05	5.14E-05	8.63E-05	6.24E-05	0.000270414	4.77E-05	7.71E-05	0.000049555	0.000100954	5.69E-05	8.63E-05	4.40E-05	6.42E-05	6.42E-05	5.14E-05	5.14E-05	8.26E-05	5.69E-05	7.53E-05	5.32E-05	0.000067909	4.22E-05	0.000169008	6.06E-05	0.000110194	5.51E-05	8.26E-05	0.000058732	8.08E-05	6.24E-05	7.89E-05	6.61E-05	5.51E-05	5.32E-05	0.000067909	4.59E-05	6.97E-05	6.24E-05	6.61E-05	5.14E-05	5.51E-05	4.77E-05	6.97E-05	5.32E-05	6.79E-05	4.95E-05	8.08E-05	5.69E-05	8.08E-05	6.61E-05	0.000058732	5.69E-05	6.42E-05	5.69E-05	5.69E-05	5.14E-05	7.16E-05	7.34E-05	7.34E-05	6.61E-05	4.77E-05	7.53E-05	8.08E-05	7.16E-05	7.89E-05	5.69E-05	7.89E-05	0.000049555	5.14E-05	5.32E-05	5.32E-05	6.42E-05	7.71E-05	6.42E-05	8.08E-05	0.000058732	6.79E-05	4.04E-05	7.34E-05	7.16E-05	6.61E-05	6.24E-05	6.79E-05	4.77E-05	5.69E-05	8.44E-05
132115	0.002	6.53E-05	5.03E-05	5.41E-05	5.04E-05	4.29E-05	3.54E-05	9.33E-05	0.003224988	0.0183889	0.00012318	0.134416585	0.000447931	0.000581865	5.41E-05	0.000113857	0.25115687	0.002512253	0.008032274	0.000192679	0.000140053	7.84E-05	0.000100713	0.000119429	0.000183015	0.000145582	0.000355473	0.000100729	7.09E-05	0.000138189	6.90E-05	6.34E-05	5.78E-05	8.39E-05	0.024783171	0.000123117	0.000227842	7.27E-05	0.000377898	0.000070849	0.000138068	0.000055931	6.90E-05	5.97E-05	8.02E-05	5.78E-05	7.08E-05	6.71E-05	0.000265319	5.41E-05	8.20E-05	6.53E-05	0.000108158	5.97E-05	7.46E-05	6.53E-05	5.59E-05	5.03E-05	0.000070849	6.90E-05	9.51E-05	5.97E-05	7.64E-05	6.15E-05	7.64E-05	5.97E-05	0.000160473	7.08E-05	0.00013431	5.03E-05	0.000102635	3.36E-05	8.02E-05	6.71E-05	6.53E-05	8.20E-05	0.000078306	6.71E-05	0.00010258	6.15E-05	8.58E-05	5.22E-05	7.27E-05	6.15E-05	4.66E-05	6.71E-05	6.15E-05	3.92E-05	9.89E-05	5.78E-05	8.39E-05	9.32E-05	0.000070843	7.27E-05	6.71E-05	0.000061521	7.46E-05	5.22E-05	6.34E-05	7.08E-05	3.92E-05	5.78E-05	5.59E-05	6.71E-05	6.15E-05	6.53E-05	9.14E-05	5.78E-05	8.58E-05	5.78E-05	7.83E-05	4.47E-05	6.34E-05	7.27E-05	5.22E-05	5.41E-05	5.78E-05	6.15E-05	6.71E-05	6.71E-05	6.71E-05	7.27E-05	7.08E-05	4.66E-05	8.02E-05	5.59E-05	6.53E-05	0.000055931	5.22E-05	7.08E-05
132116	0.002	8.90E-05	7.22E-05	4.07E-05	3.33E-05	0.000038863	2.78E-05	0.000114826	0.003155483	0.017585912	0.000129666	0.135027398	0.000454	0.000581241	8.70E-05	0.000144595	0.170955729	0.002489041	0.007756073	0.000185726	0.000146464	7.78E-05	0.000142641	9.07E-05	0.000151869	0.000131539	0.000406915	8.89E-05	5.74E-05	0.000138933	8.33E-05	6.85E-05	5.92E-05	6.48E-05	0.023410382	0.000116687	0.000220606	5.74E-05	0.00043108	8.14E-05	0.000120367	0.000075879	7.77E-05	7.22E-05	6.66E-05	4.63E-05	6.48E-05	6.66E-05	0.00021873	5.18E-05	8.88E-05	5.00E-05	0.000101816	4.26E-05	7.96E-05	5.55E-05	6.11E-05	4.63E-05	0.00005922	7.40E-05	0.000092549	0.000038863	6.85E-05	0.000053668	5.55E-05	6.48E-05	0.000185267	6.85E-05	0.000135175	6.48E-05	7.40E-05	7.03E-05	6.66E-05	6.48E-05	9.25E-05	4.63E-05	5.00E-05	0.00005922	7.40E-05	6.48E-05	7.96E-05	6.85E-05	4.44E-05	6.11E-05	5.55E-05	4.81E-05	8.88E-05	6.48E-05	1.00E-04	6.48E-05	7.59E-05	4.44E-05	0.000085129	4.44E-05	7.96E-05	4.26E-05	0.000051812	7.40E-05	6.85E-05	5.18E-05	5.18E-05	6.29E-05	7.03E-05	5.00E-05	5.92E-05	6.11E-05	0.000079577	6.48E-05	7.59E-05	6.66E-05	5.55E-05	6.48E-05	0.00005922	5.18E-05	6.29E-05	7.59E-05	0.00005922	4.44E-05	7.96E-05	5.55E-05	7.40E-05	6.66E-05	5.74E-05	0.000055516	5.74E-05	0.000049964	8.14E-05	0.00005922	5.37E-05	6.29E-05
132117	0.002	6.46E-05	6.26E-05	4.50E-05	5.47E-05	7.04E-05	0.000058658	8.61E-05	0.003377921	0.018866746	0.000135027	0.142197102	0.000528956	0.000590182	8.21E-05	0.000139001	0.298148663	0.00268701	0.008515319	0.000188352	0.000150807	8.41E-05	0.0001233	0.000135102	0.000199711	0.000170352	0.000368745	0.000125254	6.45E-05	0.000152642	7.23E-05	5.87E-05	0.000050832	7.23E-05	0.025296931	0.000107609	0.000227225	3.71E-05	0.000479138	7.63E-05	0.000136968	0.000050832	9.19E-05	4.30E-05	8.21E-05	7.82E-05	6.45E-05	0.000060607	0.000225194	6.26E-05	9.78E-05	5.67E-05	9.19E-05	6.65E-05	8.61E-05	4.11E-05	7.63E-05	6.45E-05	7.04E-05	7.04E-05	0.000117349	6.45E-05	7.04E-05	8.21E-05	5.87E-05	5.47E-05	0.000150667	0.000080158	0.00011933	6.65E-05	7.23E-05	4.89E-05	7.04E-05	8.21E-05	9.38E-05	0.000050832	5.67E-05	6.45E-05	6.26E-05	7.43E-05	6.45E-05	7.23E-05	0.000050832	6.26E-05	6.26E-05	6.26E-05	8.21E-05	5.47E-05	6.26E-05	8.41E-05	7.43E-05	6.06E-05	8.99E-05	5.87E-05	0.000070383	0.000084074	4.30E-05	6.65E-05	5.67E-05	7.43E-05	5.86E-05	0.000050832	5.47E-05	5.47E-05	7.43E-05	5.28E-05	7.82E-05	8.80E-05	7.23E-05	0.000060607	6.45E-05	5.47E-05	6.06E-05	5.67E-05	7.43E-05	7.04E-05	5.47E-05	5.87E-05	8.60E-05	6.06E-05	7.23E-05	5.47E-05	9.38E-05	6.65E-05	0.000050829	0.000060607	6.26E-05	4.50E-05	3.71E-05	8.80E-05
132118	0.002	9.06E-05	5.65E-05	6.41E-05	5.28E-05	4.15E-05	6.03E-05	0.000101824	0.003230461	0.018465964	0.000120723	0.136730853	0.000508099	0.000608914	8.29E-05	0.000158565	0.251184388	0.002610453	0.00803822	0.000200459	0.000132121	6.98E-05	0.000100011	8.67E-05	0.000181121	0.000143381	0.000412635	9.81E-05	0.000045227	0.000143368	0.000090483	5.28E-05	6.03E-05	6.60E-05	0.024746444	0.000124538	0.000199996	6.22E-05	0.000482774	0.000058421	0.000143344	0.000077271	7.73E-05	5.28E-05	7.35E-05	0.00005088	6.22E-05	0.00005088	0.00024168	0.000084837	8.10E-05	6.22E-05	0.000109335	8.29E-05	9.42E-05	8.48E-05	3.96E-05	5.09E-05	7.54E-05	6.03E-05	8.29E-05	5.28E-05	6.78E-05	7.54E-05	6.78E-05	5.28E-05	0.000145199	5.65E-05	0.000111239	7.91E-05	0.000105569	5.65E-05	6.22E-05	0.000075384	0.000101828	4.90E-05	6.22E-05	5.65E-05	5.28E-05	6.22E-05	5.84E-05	5.65E-05	6.97E-05	5.84E-05	6.41E-05	5.46E-05	8.48E-05	4.15E-05	7.92E-05	6.78E-05	6.78E-05	0.000071609	6.78E-05	5.84E-05	9.23E-05	6.03E-05	4.52E-05	5.46E-05	6.78E-05	0.00005088	0.000065956	6.03E-05	6.41E-05	7.16E-05	6.41E-05	4.90E-05	6.41E-05	0.00005088	8.10E-05	4.15E-05	8.29E-05	6.03E-05	7.54E-05	5.28E-05	8.29E-05	6.97E-05	7.16E-05	5.28E-05	7.54E-05	6.78E-05	9.05E-05	5.65E-05	8.67E-05	6.97E-05	0.000065956	4.15E-05	7.16E-05	5.28E-05	9.05E-05	4.90E-05
132119	0.002	9.54E-05	5.52E-05	5.14E-05	4.19E-05	4.57E-05	4.38E-05	8.38E-05	0.003362952	0.018189329	0.000142953	0.140394534	0.000515147	0.000607767	8.38E-05	0.000125863	0.251447178	0.002620278	0.008019394	0.000160389	0.00015067	7.24E-05	0.000127697	0.000104808	0.000173472	0.000177287	0.000361122	0.000108634	4.76E-05	0.000139151	9.33E-05	8.00E-05	5.52E-05	6.09E-05	0.024867071	0.000116304	0.000221238	5.14E-05	0.000439667	8.19E-05	0.000100947	6.47E-05	7.43E-05	5.14E-05	7.24E-05	4.76E-05	6.66E-05	4.76E-05	0.000253744	7.05E-05	0.000074256	0.000049504	0.000100938	4.38E-05	7.81E-05	5.14E-05	5.14E-05	5.71E-05	5.71E-05	0.00006664	9.52E-05	5.71E-05	8.19E-05	0.000059027	7.43E-05	5.33E-05	0.000154338	5.71E-05	0.000102851	8.76E-05	0.000100949	5.71E-05	9.52E-05	6.09E-05	8.19E-05	7.62E-05	7.24E-05	5.90E-05	0.000074256	6.28E-05	9.33E-05	4.38E-05	5.71E-05	3.81E-05	5.90E-05	4.57E-05	6.47E-05	5.71E-05	6.47E-05	4.76E-05	7.24E-05	5.71E-05	7.24E-05	6.28E-05	7.81E-05	4.19E-05	5.90E-05	0.000049504	6.47E-05	5.52E-05	6.09E-05	5.52E-05	5.71E-05	7.62E-05	0.00006664	6.28E-05	9.71E-05	5.90E-05	7.81E-05	7.43E-05	7.62E-05	5.90E-05	6.47E-05	6.09E-05	7.81E-05	6.28E-05	0.000074256	5.14E-05	8.76E-05	8.38E-05	7.04E-05	5.90E-05	7.62E-05	5.71E-05	5.52E-05	4.76E-05	6.09E-05	5.14E-05	8.38E-05	5.71E-05
132120	0.002	0.00007686	6.61E-05	4.82E-05	6.96E-05	4.28E-05	5.71E-05	9.11E-05	0.003035209	0.016898897	0.000125078	0.129505267	0.000371069	0.000540797	6.78E-05	0.000121514	0.213046113	0.002461872	0.007642466	0.000177319	0.000132308	7.68E-05	0.00013222	0.000100052	0.000167977	0.000123279	0.000381726	9.46E-05	6.25E-05	0.000121513	6.43E-05	0.000044624	5.71E-05	6.07E-05	0.022831099	0.000105394	0.000185907	0.000053549	0.00038699	0.000053549	0.000146522	6.78E-05	7.32E-05	0.000058904	8.57E-05	3.93E-05	0.000062482	3.75E-05	0.000210994	7.68E-05	9.28E-05	5.89E-05	0.00012501	5.71E-05	4.64E-05	0.000067829	6.96E-05	0.000058904	0.000042839	3.93E-05	0.000085687	0.000053549	5.53E-05	6.43E-05	8.21E-05	3.75E-05	0.000146492	0.000044624	0.000110733	4.46E-05	9.64E-05	8.21E-05	0.000103563	5.53E-05	9.46E-05	5.00E-05	5.53E-05	6.43E-05	5.53E-05	4.11E-05	8.03E-05	4.82E-05	6.78E-05	5.71E-05	5.18E-05	7.14E-05	6.43E-05	7.14E-05	6.78E-05	5.71E-05	7.68E-05	0.000053549	8.75E-05	4.11E-05	0.000067829	6.07E-05	4.82E-05	5.71E-05	5.18E-05	4.64E-05	4.64E-05	6.43E-05	5.71E-05	6.96E-05	5.71E-05	3.92E-05	6.60E-05	7.68E-05	7.68E-05	6.25E-05	6.07E-05	6.60E-05	6.43E-05	5.18E-05	6.25E-05	8.57E-05	7.68E-05	6.25E-05	4.82E-05	0.000058896	6.43E-05	4.82E-05	8.75E-05	0.000044624	5.53E-05	5.18E-05	6.07E-05	5.00E-05	7.14E-05	6.96E-05
132121	0.002	9.62E-05	5.84E-05	4.52E-05	5.46E-05	4.52E-05	5.84E-05	8.10E-05	0.003289498	0.01809025	0.000139505	0.137928181	0.000543976	0.000593655	7.54E-05	0.00013776	0.220113077	0.002583114	0.008142557	0.000192768	0.000109478	7.73E-05	0.00013382	0.000107492	0.000182913	0.000184857	0.000343779	9.04E-05	5.08E-05	0.000162224	0.000069682	4.71E-05	6.78E-05	5.46E-05	0.024646535	9.99E-05	0.000199905	5.65E-05	0.000398836	6.03E-05	0.000133795	7.53E-05	8.29E-05	7.16E-05	0.000111186	5.08E-05	4.71E-05	7.16E-05	0.00020368	7.91E-05	8.48E-05	5.46E-05	0.000111163	6.21E-05	8.10E-05	5.84E-05	5.84E-05	5.27E-05	4.52E-05	0.000064032	8.66E-05	4.33E-05	6.59E-05	7.16E-05	7.91E-05	5.08E-05	0.000160225	7.91E-05	0.000114958	5.08E-05	9.42E-05	5.46E-05	9.04E-05	6.21E-05	7.34E-05	7.53E-05	6.59E-05	4.52E-05	8.66E-05	5.46E-05	9.04E-05	5.84E-05	5.65E-05	6.97E-05	5.65E-05	7.35E-05	0.000064032	4.52E-05	8.48E-05	5.46E-05	6.59E-05	4.71E-05	8.29E-05	6.21E-05	0.000056496	5.84E-05	6.03E-05	4.71E-05	7.53E-05	6.97E-05	5.65E-05	3.95E-05	6.40E-05	8.29E-05	6.03E-05	0.000064032	7.72E-05	9.42E-05	6.40E-05	7.72E-05	5.27E-05	5.46E-05	0.000065915	5.65E-05	6.21E-05	5.27E-05	0.000064032	0.000064032	6.78E-05	0.000064032	5.08E-05	6.21E-05	8.66E-05	0.000064032	0.000069682	5.46E-05	6.78E-05	4.33E-05	6.21E-05	4.71E-05
132122	0.002	7.73E-05	5.88E-05	5.15E-05	4.41E-05	6.07E-05	6.25E-05	0.000121429	0.003271033	0.017621342	0.000147266	0.131054723	0.000463937	0.00056811	7.72E-05	0.000136228	0.240826358	0.002442748	0.007722905	0.000212139	0.000145464	8.47E-05	9.75E-05	0.000115903	0.000139823	0.000145416	0.000350468	0.000117752	5.70E-05	0.000143565	8.64E-05	7.72E-05	5.88E-05	8.83E-05	0.024103701	9.75E-05	0.000204368	6.43E-05	0.000442989	7.35E-05	0.000132449	4.96E-05	7.72E-05	5.70E-05	0.000082728	5.51E-05	5.15E-05	6.25E-05	0.000243122	4.96E-05	7.17E-05	6.99E-05	9.01E-05	8.28E-05	7.54E-05	6.44E-05	5.33E-05	5.15E-05	5.88E-05	5.33E-05	0.000108487	3.86E-05	7.17E-05	0.000045954	6.62E-05	8.64E-05	0.000128752	5.88E-05	0.000104826	7.35E-05	6.99E-05	5.33E-05	0.000088243	7.54E-05	6.80E-05	4.78E-05	6.25E-05	6.43E-05	6.25E-05	5.70E-05	0.000086405	4.96E-05	5.88E-05	0.00008089	4.41E-05	5.70E-05	5.88E-05	5.70E-05	7.72E-05	6.62E-05	8.27E-05	5.33E-05	8.82E-05	5.33E-05	7.91E-05	4.78E-05	4.23E-05	6.25E-05	4.96E-05	4.41E-05	6.80E-05	4.41E-05	5.33E-05	4.04E-05	7.35E-05	6.80E-05	7.17E-05	5.70E-05	6.99E-05	0.000055146	6.43E-05	0.000079046	7.17E-05	0.000051469	6.43E-05	5.51E-05	8.09E-05	6.80E-05	6.25E-05	5.88E-05	6.80E-05	8.46E-05	7.54E-05	5.51E-05	6.07E-05	7.17E-05	6.43E-05	6.62E-05	6.07E-05	6.62E-05
132123	0.002	7.59E-05	3.51E-05	5.55E-05	6.29E-05	5.92E-05	4.62E-05	8.88E-05	0.00313266	0.017672842	0.000112861	0.134033554	0.000488875	0.000552472	0.000109113	0.000149976	0.215031831	0.002534465	0.007926495	0.000178056	0.00012592	8.33E-05	0.000114698	0.000103596	0.000162857	0.000159209	0.000372842	7.39E-05	6.84E-05	0.00015552	8.14E-05	5.73E-05	4.81E-05	4.99E-05	0.024014657	0.000107268	0.000181413	0.000059149	0.000436304	6.84E-05	0.000114679	6.66E-05	5.73E-05	4.62E-05	8.69E-05	4.25E-05	7.39E-05	4.25E-05	0.000227764	4.81E-05	7.39E-05	3.70E-05	7.39E-05	5.92E-05	7.95E-05	6.47E-05	7.03E-05	2.77E-05	6.28E-05	0.000035121	0.00010724	5.73E-05	8.32E-05	5.55E-05	0.000073939	4.62E-05	0.000168375	7.76E-05	9.98E-05	5.92E-05	0.000101711	5.36E-05	9.61E-05	6.47E-05	0.000112835	7.02E-05	6.65E-05	4.99E-05	7.39E-05	0.000061	0.000088735	6.66E-05	7.02E-05	5.73E-05	4.81E-05	5.18E-05	4.44E-05	6.47E-05	8.32E-05	7.21E-05	7.58E-05	5.73E-05	6.84E-05	8.13E-05	6.84E-05	7.21E-05	6.65E-05	6.65E-05	6.47E-05	6.65E-05	6.28E-05	5.73E-05	0.000048055	5.73E-05	6.28E-05	6.65E-05	0.000086884	5.55E-05	7.02E-05	4.99E-05	8.69E-05	0.000073939	5.73E-05	5.18E-05	6.84E-05	5.55E-05	7.21E-05	5.92E-05	6.47E-05	5.36E-05	6.28E-05	6.47E-05	7.02E-05	5.73E-05	5.55E-05	5.36E-05	8.50E-05	5.55E-05	5.92E-05	6.47E-05
132124	0.002	6.76E-05	5.63E-05	5.07E-05	5.44E-05	0.000043147	5.63E-05	9.01E-05	0.003016523	0.017943228	0.000131459	0.136210829	0.000465992	0.000581564	5.63E-05	0.000142848	0.217453248	0.00261255	0.007890258	0.000182596	0.000165389	7.51E-05	8.63E-05	0.000116398	0.000157734	0.000146484	0.000399186	8.45E-05	7.50E-05	0.000152176	6.94E-05	5.63E-05	7.69E-05	6.75E-05	0.02416628	9.01E-05	0.000216146	6.94E-05	0.000431315	6.94E-05	0.000140812	0.000058155	6.19E-05	5.44E-05	6.57E-05	5.82E-05	0.000078793	5.25E-05	0.000217958	7.32E-05	8.07E-05	0.000041271	0.000118237	3.56E-05	7.32E-05	7.13E-05	5.07E-05	4.88E-05	7.69E-05	5.25E-05	0.000110719	5.25E-05	5.82E-05	7.32E-05	6.75E-05	6.19E-05	0.000168991	4.88E-05	0.00011451	7.50E-05	0.000112618	6.75E-05	0.000108848	7.50E-05	9.76E-05	5.44E-05	6.38E-05	6.19E-05	0.000058155	3.75E-05	7.88E-05	8.07E-05	7.50E-05	5.82E-05	5.44E-05	5.07E-05	9.38E-05	6.57E-05	9.76E-05	0.000078793	5.63E-05	6.19E-05	0.000086294	6.00E-05	6.75E-05	3.00E-05	5.44E-05	6.57E-05	4.50E-05	4.31E-05	7.88E-05	5.82E-05	6.00E-05	8.07E-05	7.32E-05	6.94E-05	8.63E-05	6.00E-05	6.19E-05	7.50E-05	7.13E-05	8.07E-05	7.32E-05	5.44E-05	6.94E-05	6.57E-05	5.63E-05	5.06E-05	7.32E-05	6.19E-05	5.63E-05	6.38E-05	6.19E-05	0.000043147	5.63E-05	0.000041271	7.13E-05	6.00E-05	6.94E-05	6.75E-05
132125	0.002	8.10E-05	6.02E-05	4.70E-05	5.27E-05	3.01E-05	0.0000414	9.41E-05	0.003355587	0.018183522	0.000162048	0.137668884	0.000467308	0.00062371	5.83E-05	0.000111114	0.221629367	0.002627976	0.008112398	0.00018696	0.000145197	0.00009233	0.000109225	0.00010546	0.000160118	0.000150724	0.000377741	0.000101667	6.21E-05	0.000148822	0.000075296	6.40E-05	6.40E-05	7.53E-05	0.024381917	0.000086564	0.00022617	4.70E-05	0.00039651	8.09E-05	0.0001224	4.14E-05	8.09E-05	4.52E-05	9.41E-05	0.000063981	7.15E-05	4.33E-05	0.00023754	5.83E-05	0.00010166	4.52E-05	9.79E-05	5.65E-05	6.59E-05	4.52E-05	0.000067741	5.08E-05	5.83E-05	5.83E-05	8.84E-05	4.89E-05	6.40E-05	4.70E-05	6.59E-05	6.40E-05	0.000175171	6.40E-05	0.000131809	7.34E-05	9.23E-05	4.52E-05	9.41E-05	7.15E-05	9.79E-05	5.08E-05	8.09E-05	7.53E-05	7.53E-05	0.000054569	0.000105412	4.89E-05	0.000067741	6.21E-05	5.46E-05	6.96E-05	8.47E-05	6.77E-05	0.000079034	6.21E-05	6.21E-05	0.000043279	9.79E-05	6.02E-05	9.22E-05	9.03E-05	0.000069623	4.14E-05	5.27E-05	6.59E-05	5.46E-05	0.0000508	5.65E-05	0.000073392	5.83E-05	4.70E-05	0.000065854	8.09E-05	9.22E-05	5.83E-05	6.40E-05	7.72E-05	8.09E-05	5.83E-05	0.000069623	7.34E-05	6.59E-05	5.46E-05	9.60E-05	9.60E-05	7.71E-05	5.27E-05	9.03E-05	5.64E-05	4.89E-05	5.27E-05	6.40E-05	7.53E-05	6.59E-05	6.96E-05
132126	0.002	0.000101854	0.000061828	4.19E-05	4.19E-05	4.19E-05	5.78E-05	0.00011174	0.003417727	0.019334238	0.000149728	0.144228725	0.000491303	0.00065457	7.58E-05	0.000147821	0.217281836	0.002610677	0.00840582	0.000188031	0.000155833	0.000105753	0.000115764	0.000105786	0.000207684	0.000155715	0.000376162	0.00010976	4.79E-05	0.000161784	7.18E-05	0.000067811	6.38E-05	0.000075788	0.025870328	9.78E-05	0.000253752	5.58E-05	0.000498769	0.000071794	0.000123724	8.38E-05	0.000073794	4.79E-05	8.98E-05	0.000075782	6.38E-05	0.000053845	0.000271764	7.18E-05	8.18E-05	0.000057834	0.000111725	5.38E-05	7.58E-05	0.000059828	0.000073791	0.000049857	0.000059828	0.000051851	8.98E-05	0.000067805	9.37E-05	0.000057834	0.000081771	0.000071797	0.00022577	7.98E-05	0.000125705	0.000073794	9.97E-05	0.000061822	0.000117749	0.000059828	9.17E-05	0.000067805	6.18E-05	0.000051851	7.78E-05	0.000073788	9.17E-05	5.58E-05	7.78E-05	5.78E-05	5.78E-05	0.000055839	9.77E-05	7.58E-05	9.77E-05	5.78E-05	6.38E-05	0.000061822	7.58E-05	0.000045868	0.000065811	0.000051854	5.58E-05	7.78E-05	0.000073788	6.78E-05	5.78E-05	6.58E-05	0.000079771	0.000069799	0.000057834	6.38E-05	9.37E-05	7.18E-05	0.000069799	7.18E-05	6.58E-05	0.000071794	4.99E-05	0.000059828	7.18E-05	0.000053845	0.000081759	6.38E-05	6.98E-05	6.98E-05	6.38E-05	0.000079774	6.98E-05	0.000067805	5.98E-05	0.000063817	0.000065811	0.000075782	0.000059825	5.78E-05
132127	0.002	7.14E-05	5.63E-05	4.13E-05	5.82E-05	3.75E-05	0.000052544	0.000097639	0.00309781	0.017809786	0.000131564	0.135752485	0.000496323	0.000583632	7.13E-05	9.96E-05	0.208546752	0.002600428	0.008161696	0.000195915	0.000133458	9.02E-05	0.000099521	8.83E-05	0.000170933	0.000122136	0.000361421	9.01E-05	5.25E-05	0.000148403	6.76E-05	7.69E-05	5.07E-05	6.38E-05	0.024115587	0.000135321	0.000250101	5.44E-05	0.000431419	7.13E-05	0.000118321	6.19E-05	0.000101394	3.94E-05	8.26E-05	6.19E-05	5.44E-05	5.63E-05	0.000221797	6.01E-05	8.07E-05	5.44E-05	8.45E-05	5.44E-05	6.94E-05	0.000052544	3.75E-05	4.13E-05	4.88E-05	4.88E-05	7.32E-05	6.38E-05	7.13E-05	5.82E-05	6.76E-05	5.44E-05	0.000152119	5.07E-05	0.00009949	5.82E-05	8.82E-05	5.82E-05	8.07E-05	4.88E-05	0.000086323	8.44E-05	7.88E-05	6.01E-05	5.82E-05	4.88E-05	6.19E-05	5.82E-05	8.07E-05	4.88E-05	6.76E-05	7.70E-05	7.51E-05	5.82E-05	9.95E-05	7.51E-05	7.70E-05	3.57E-05	8.26E-05	6.76E-05	8.44E-05	3.94E-05	4.69E-05	6.01E-05	6.57E-05	5.44E-05	7.32E-05	8.44E-05	8.07E-05	7.32E-05	8.63E-05	5.63E-05	7.32E-05	6.19E-05	6.01E-05	5.25E-05	4.88E-05	6.94E-05	6.38E-05	6.94E-05	7.51E-05	5.82E-05	5.07E-05	7.88E-05	6.94E-05	7.13E-05	6.57E-05	6.00E-05	6.57E-05	6.19E-05	6.76E-05	4.69E-05	5.82E-05	7.32E-05	5.63E-05	5.07E-05
132128	0.002	9.33E-05	6.02E-05	5.82E-05	5.24E-05	4.08E-05	5.43E-05	0.000116519	0.003320594	0.018440476	0.000149637	0.140247704	0.000562119	0.000591714	6.60E-05	0.000134111	0.187899649	0.002606016	0.00835228	0.000210486	0.000120524	8.16E-05	0.000132072	9.13E-05	0.000172909	0.0001496	0.00042475	8.35E-05	6.02E-05	0.000180757	9.32E-05	7.18E-05	7.37E-05	7.37E-05	0.025094288	0.00014378	0.000198195	6.60E-05	0.000422608	7.18E-05	0.000118443	5.82E-05	7.76E-05	6.99E-05	0.000118445	4.27E-05	5.43E-05	6.02E-05	0.000241039	8.73E-05	7.18E-05	4.27E-05	0.000110637	3.49E-05	7.96E-05	5.24E-05	6.02E-05	6.40E-05	4.66E-05	6.02E-05	0.000110651	6.02E-05	8.93E-05	5.05E-05	0.000106795	6.02E-05	0.000170926	7.76E-05	9.90E-05	5.24E-05	0.000081505	5.63E-05	8.93E-05	6.79E-05	8.93E-05	6.02E-05	6.02E-05	6.60E-05	6.99E-05	6.60E-05	0.000104826	4.27E-05	6.79E-05	5.63E-05	7.76E-05	6.40E-05	8.15E-05	3.69E-05	6.79E-05	7.57E-05	7.96E-05	5.05E-05	7.18E-05	6.21E-05	9.12E-05	0.000077624	5.24E-05	5.82E-05	6.79E-05	5.43E-05	6.99E-05	5.24E-05	6.60E-05	6.79E-05	7.76E-05	6.40E-05	0.000056269	7.18E-05	8.15E-05	7.57E-05	6.02E-05	6.21E-05	5.43E-05	6.40E-05	5.24E-05	3.88E-05	7.57E-05	6.60E-05	7.96E-05	6.21E-05	6.79E-05	6.21E-05	8.15E-05	5.43E-05	5.63E-05	6.02E-05	7.76E-05	6.79E-05	6.60E-05	6.40E-05
132129	0.002	7.29E-05	5.79E-05	0.000044837	0.000046708	0.00004298	6.54E-05	0.000106556	0.003078951	0.017861099	0.00017405	0.138970964	0.000428144	0.00055851	6.73E-05	0.000106633	0.216227271	0.002523566	0.00792502	0.000159297	0.000134743	0.000086022	0.000123401	0.00010469	0.000177711	0.000155214	0.000420226	7.85E-05	6.91E-05	0.000151599	0.000080364	5.79E-05	0.00005231	4.86E-05	0.024139186	8.97E-05	0.000202083	0.000046708	0.000452226	6.17E-05	0.000136486	0.00005231	8.03E-05	0.000054178	0.00011404	5.04E-05	0.00005231	7.29E-05	0.00022267	6.54E-05	8.97E-05	6.35E-05	8.41E-05	4.11E-05	8.60E-05	5.79E-05	0.000074734	4.11E-05	0.00005231	0.00005978	0.000100915	5.79E-05	7.66E-05	3.74E-05	7.47E-05	0.000065382	0.000149569	4.30E-05	0.000123381	5.60E-05	8.59E-05	5.79E-05	0.000108398	6.17E-05	9.34E-05	0.00005231	6.73E-05	6.35E-05	6.73E-05	0.000069124	0.000080336	3.18E-05	4.86E-05	4.67E-05	0.000054178	0.000054178	6.35E-05	5.23E-05	8.59E-05	4.86E-05	6.35E-05	7.85E-05	7.66E-05	3.74E-05	7.47E-05	5.79E-05	0.000070992	5.42E-05	6.17E-05	6.73E-05	0.000069124	4.48E-05	6.73E-05	6.35E-05	5.04E-05	6.54E-05	9.34E-05	7.47E-05	9.53E-05	6.54E-05	5.79E-05	0.000054178	4.86E-05	0.00005231	0.000070992	6.17E-05	8.97E-05	5.98E-05	0.00005231	0.000085946	7.85E-05	5.98E-05	7.47E-05	5.04E-05	6.16E-05	0.000054178	0.000054178	5.79E-05	8.22E-05	6.73E-05
132130	0.002	0.000088447	6.44E-05	3.86E-05	3.68E-05	5.52E-05	5.52E-05	0.000103096	0.003112811	0.017973216	0.000117879	0.13393476	0.000414172	0.000585551	6.81E-05	0.0001179	0.240671644	0.002530696	0.008063269	0.000162431	0.000106873	9.95E-05	9.39E-05	0.000128936	0.000143642	0.000132606	0.000372971	8.84E-05	4.42E-05	0.000156646	0.000101247	4.23E-05	6.07E-05	6.99E-05	0.023303423	0.000130738	0.00021006	0.000068085	0.00038588	6.81E-05	0.000134408	4.23E-05	6.81E-05	0.000049677	8.46E-05	4.60E-05	5.89E-05	5.34E-05	0.000223028	0.000064396	8.10E-05	5.89E-05	0.000082809	6.26E-05	6.26E-05	0.000049677	6.07E-05	0.000064396	0.000064396	3.86E-05	0.000108599	5.15E-05	9.94E-05	0.000049677	6.26E-05	6.62E-05	0.000145443	9.02E-05	0.000117831	5.52E-05	6.99E-05	4.42E-05	8.65E-05	5.52E-05	9.20E-05	5.70E-05	5.70E-05	5.15E-05	4.97E-05	3.86E-05	6.81E-05	5.89E-05	5.89E-05	4.05E-05	6.26E-05	5.89E-05	4.78E-05	5.70E-05	7.18E-05	6.99E-05	7.18E-05	4.97E-05	5.52E-05	6.44E-05	5.70E-05	7.36E-05	7.91E-05	7.18E-05	5.70E-05	5.52E-05	6.44E-05	5.70E-05	7.73E-05	6.07E-05	6.44E-05	5.52E-05	7.54E-05	6.26E-05	7.54E-05	5.34E-05	4.60E-05	6.07E-05	6.44E-05	5.70E-05	6.62E-05	5.52E-05	6.44E-05	6.26E-05	5.89E-05	4.05E-05	7.73E-05	4.78E-05	7.73E-05	6.26E-05	6.81E-05	0.000064396	6.81E-05	5.34E-05	7.54E-05	8.65E-05
132131	0.002	0.000101298	5.92E-05	0.000059163	5.73E-05	0.000043901	4.20E-05	8.97E-05	0.003181017	0.018374936	9.74E-05	0.139326094	0.00048164	0.00057039	7.44E-05	0.000170225	0.268317285	0.002557316	0.008274022	0.00019535	0.000145327	9.93E-05	0.000110788	0.000112698	0.000189235	0.000179725	0.000381166	0.000106965	5.15E-05	0.000147129	7.64E-05	4.96E-05	7.45E-05	4.77E-05	0.024460432	0.000118396	0.00019111	6.30E-05	0.000388746	5.15E-05	0.000133704	6.87E-05	9.55E-05	4.77E-05	8.97E-05	5.34E-05	5.34E-05	0.000043895	0.000242817	5.34E-05	8.78E-05	4.01E-05	0.00010691	5.15E-05	7.25E-05	6.87E-05	0.00004962	6.49E-05	5.34E-05	0.000072522	9.35E-05	0.00006298	4.96E-05	5.53E-05	6.68E-05	6.11E-05	0.00015468	5.92E-05	0.000106912	7.06E-05	0.000108824	7.06E-05	7.82E-05	4.77E-05	0.000106935	7.25E-05	7.06E-05	0.000072522	5.92E-05	5.73E-05	8.02E-05	6.30E-05	6.11E-05	0.00006298	8.21E-05	6.11E-05	7.06E-05	5.73E-05	8.59E-05	5.34E-05	6.87E-05	8.59E-05	5.53E-05	7.63E-05	7.83E-05	6.30E-05	0.000076339	4.96E-05	4.96E-05	0.00006298	5.15E-05	0.00006298	7.44E-05	7.63E-05	6.87E-05	5.92E-05	8.59E-05	6.68E-05	0.00006298	5.53E-05	7.44E-05	7.06E-05	4.58E-05	6.87E-05	4.39E-05	5.34E-05	6.30E-05	7.82E-05	6.49E-05	6.87E-05	8.78E-05	4.77E-05	6.87E-05	5.73E-05	7.25E-05	6.68E-05	8.02E-05	6.49E-05	8.21E-05	6.11E-05
132132	0.002	8.24E-05	7.09E-05	5.74E-05	5.55E-05	5.36E-05	4.21E-05	0.000118786	0.003286813	0.018149813	0.000149571	0.140248231	0.000407557	0.000541199	5.94E-05	0.000111218	0.224127093	0.002598942	0.007948069	0.000188431	0.000140021	8.04E-05	0.000118805	9.97E-05	0.000180176	0.000151438	0.000409275	9.58E-05	0.000047867	0.000155288	9.77E-05	4.60E-05	5.17E-05	5.17E-05	0.024489377	0.00010728	0.000210946	0.000047867	0.000411204	6.51E-05	0.000109192	8.04E-05	9.77E-05	0.000059355	8.23E-05	6.89E-05	6.13E-05	5.36E-05	0.000228241	5.74E-05	0.000093831	5.74E-05	0.000107281	6.70E-05	0.000063182	6.13E-05	7.08E-05	5.55E-05	0.000059355	6.13E-05	9.57E-05	7.08E-05	0.000105345	5.55E-05	6.70E-05	7.85E-05	0.000166711	7.47E-05	0.000103446	7.28E-05	8.42E-05	5.74E-05	7.66E-05	5.55E-05	8.43E-05	6.70E-05	7.08E-05	5.55E-05	8.04E-05	5.17E-05	0.00008042	4.98E-05	8.62E-05	6.51E-05	6.70E-05	7.85E-05	7.47E-05	6.89E-05	8.23E-05	3.25E-05	6.70E-05	5.36E-05	7.47E-05	5.55E-05	6.70E-05	0.000059355	5.94E-05	7.47E-05	5.55E-05	5.74E-05	5.55E-05	7.66E-05	0.000072758	7.28E-05	0.000049779	5.36E-05	5.94E-05	5.17E-05	8.81E-05	0.000047867	7.47E-05	7.66E-05	0.000063182	5.55E-05	6.51E-05	4.79E-05	8.81E-05	7.85E-05	8.62E-05	4.60E-05	8.04E-05	5.55E-05	6.13E-05	0.000059355	0.000070843	5.74E-05	6.32E-05	6.51E-05	6.51E-05	5.74E-05
132133	0.002	8.97E-05	4.82E-05	4.31E-05	5.69E-05	4.48E-05	0.000044792	9.65E-05	0.002934607	0.016518951	0.000148414	0.127144448	0.000448682	0.00055512	7.06E-05	0.000115615	0.22614367	0.002342428	0.007153136	0.000190265	0.000112141	5.86E-05	1.00E-04	0.000113787	0.00014658	0.000148332	0.000356177	9.14E-05	0.000036176	0.000150127	6.55E-05	6.37E-05	6.55E-05	6.37E-05	0.022048865	0.000105167	0.000207044	5.68E-05	0.000434296	7.41E-05	0.000117223	6.03E-05	6.89E-05	4.82E-05	8.27E-05	5.17E-05	6.03E-05	7.24E-05	0.000239971	4.65E-05	6.37E-05	5.17E-05	0.000110291	5.17E-05	7.06E-05	5.34E-05	5.34E-05	4.31E-05	5.17E-05	3.96E-05	7.24E-05	7.06E-05	8.44E-05	4.48E-05	7.06E-05	6.37E-05	0.000170719	5.68E-05	0.000127582	6.03E-05	8.44E-05	4.31E-05	7.41E-05	5.68E-05	8.61E-05	3.96E-05	6.72E-05	4.48E-05	6.72E-05	0.000062016	7.92E-05	4.99E-05	5.68E-05	4.31E-05	6.03E-05	4.48E-05	6.89E-05	4.13E-05	0.000089597	6.55E-05	5.34E-05	6.20E-05	0.000062016	7.41E-05	8.61E-05	4.82E-05	3.62E-05	5.51E-05	4.65E-05	6.37E-05	4.48E-05	7.06E-05	5.68E-05	5.51E-05	3.96E-05	5.51E-05	6.55E-05	6.89E-05	8.61E-05	3.96E-05	0.000062016	0.000041339	0.00004823	6.55E-05	5.00E-05	5.17E-05	6.03E-05	0.000044789	0.000062016	6.72E-05	5.68E-05	7.06E-05	7.24E-05	7.06E-05	6.03E-05	0.000062016	6.37E-05	6.37E-05	6.20E-05	4.65E-05
132134	0.002	9.35E-05	5.16E-05	2.98E-05	5.16E-05	0.000037734	4.17E-05	0.000111325	0.003395976	0.018900328	0.000163039	0.144421444	0.000475143	0.000659867	7.55E-05	0.000147215	0.242482553	0.002693246	0.008320892	0.000225393	0.000171109	9.74E-05	0.000123234	0.000133204	0.000218768	0.000177018	0.000378705	8.54E-05	4.57E-05	0.000147104	7.95E-05	4.97E-05	5.16E-05	8.34E-05	0.025544568	0.000111265	0.000234728	0.000077454	0.000448628	6.75E-05	0.000129171	6.36E-05	9.54E-05	5.36E-05	8.34E-05	6.75E-05	0.000077457	3.57E-05	0.000216766	6.75E-05	7.15E-05	4.97E-05	0.000107275	4.97E-05	8.94E-05	7.35E-05	0.000065538	6.75E-05	6.36E-05	5.36E-05	8.34E-05	8.54E-05	7.15E-05	4.37E-05	0.000061566	7.55E-05	0.00015502	5.96E-05	0.000155032	0.000073482	8.94E-05	6.75E-05	0.00010728	6.16E-05	0.000107262	0.00006951	0.000065538	5.76E-05	6.16E-05	4.97E-05	0.000105268	5.16E-05	5.56E-05	7.94E-05	8.54E-05	7.55E-05	6.36E-05	0.00006951	9.73E-05	7.94E-05	6.55E-05	6.16E-05	8.74E-05	5.76E-05	0.000109254	6.75E-05	6.75E-05	0.000061566	0.000065538	7.55E-05	6.55E-05	6.95E-05	0.000045678	5.76E-05	7.55E-05	5.76E-05	0.000065538	6.55E-05	0.000103294	5.56E-05	4.96E-05	4.97E-05	6.75E-05	0.000061566	5.76E-05	7.15E-05	6.35E-05	0.000065538	7.94E-05	8.14E-05	8.14E-05	9.34E-05	8.94E-05	0.000077454	0.000061566	5.36E-05	7.75E-05	0.000065538	7.75E-05	3.57E-05
132135	0.002	6.33E-05	7.91E-05	0.000043446	4.15E-05	5.92E-05	4.34E-05	0.000114631	0.003353467	0.01894809	0.000140354	0.143130488	0.000458358	0.000638389	7.90E-05	0.000128573	0.307026539	0.002623756	0.008481494	0.000216161	0.000130546	7.51E-05	0.000142315	0.000088908	0.000213599	0.000178003	0.000416286	7.70E-05	4.74E-05	0.000158188	9.48E-05	6.52E-05	5.33E-05	6.91E-05	0.025594559	0.000110652	0.000221525	8.10E-05	0.000392331	6.52E-05	0.000144273	6.71E-05	0.000102741	6.12E-05	0.000140305	4.74E-05	7.11E-05	0.000063194	0.000203678	9.09E-05	7.70E-05	6.52E-05	0.000100751	7.50E-05	9.88E-05	0.000063194	5.73E-05	4.94E-05	6.52E-05	5.53E-05	0.000128407	6.52E-05	8.29E-05	7.11E-05	4.94E-05	7.50E-05	0.000183853	7.11E-05	9.08E-05	6.12E-05	0.000102737	7.90E-05	0.000112627	6.52E-05	9.08E-05	4.34E-05	9.09E-05	5.53E-05	8.10E-05	0.000065169	7.31E-05	6.71E-05	7.31E-05	5.73E-05	6.71E-05	4.74E-05	6.12E-05	6.12E-05	7.50E-05	5.53E-05	7.70E-05	5.13E-05	7.31E-05	5.33E-05	9.28E-05	5.92E-05	6.91E-05	5.33E-05	8.10E-05	7.11E-05	5.33E-05	6.71E-05	6.71E-05	7.70E-05	7.70E-05	9.08E-05	7.70E-05	0.000063194	0.000063194	4.74E-05	6.91E-05	6.12E-05	7.70E-05	4.94E-05	7.70E-05	5.92E-05	0.000063194	4.74E-05	7.11E-05	0.000063194	7.11E-05	0.000065169	0.000063194	7.50E-05	7.51E-05	0.000084917	5.33E-05	7.31E-05	6.71E-05	6.71E-05
132136	0.002	7.87E-05	5.18E-05	5.56E-05	5.18E-05	5.56E-05	6.91E-05	0.000109406	0.003300176	0.018628558	0.00013441	0.137811746	0.000478332	0.000585076	9.40E-05	0.000132567	0.216089147	0.00251609	0.007823622	0.000178912	0.000122965	8.83E-05	0.000140209	0.00011904	0.000192105	0.000147871	0.000375411	0.000111289	6.14E-05	0.000176714	7.67E-05	6.14E-05	7.29E-05	4.60E-05	0.02481324	0.000118987	0.00021712	0.000059462	0.000427489	0.000070977	9.59E-05	4.80E-05	7.86E-05	4.03E-05	7.10E-05	5.18E-05	9.02E-05	4.99E-05	0.0002113	7.48E-05	0.000088249	4.60E-05	9.02E-05	8.06E-05	7.10E-05	5.37E-05	0.000067135	9.02E-05	4.22E-05	5.56E-05	9.98E-05	4.60E-05	7.67E-05	4.22E-05	6.91E-05	7.67E-05	0.00016318	4.99E-05	0.000128606	6.14E-05	9.02E-05	5.18E-05	9.98E-05	7.29E-05	8.82E-05	4.80E-05	6.71E-05	5.37E-05	6.14E-05	5.37E-05	9.79E-05	6.52E-05	7.86E-05	5.75E-05	6.14E-05	5.75E-05	0.000086322	7.48E-05	6.91E-05	6.14E-05	0.000090153	7.48E-05	7.86E-05	0.000067135	9.40E-05	5.37E-05	6.91E-05	7.48E-05	5.95E-05	0.000067135	5.37E-05	4.99E-05	5.95E-05	0.000067135	5.75E-05	6.91E-05	7.29E-05	4.80E-05	6.52E-05	6.52E-05	5.95E-05	6.52E-05	7.29E-05	6.52E-05	5.18E-05	8.25E-05	5.95E-05	5.37E-05	6.52E-05	0.000067135	5.95E-05	7.86E-05	6.14E-05	5.95E-05	6.14E-05	7.29E-05	0.000044117	6.91E-05	5.75E-05	4.99E-05
132137	0.002	9.69E-05	0.000053002	5.48E-05	4.02E-05	4.93E-05	5.48E-05	8.22E-05	0.003116742	0.017639037	0.000138891	0.13457788	0.000488286	0.000593773	4.56E-05	0.000146315	0.237673676	0.002481659	0.007790785	0.000161217	0.00014813	8.59E-05	0.000126079	0.000109666	0.00018277	0.000148008	0.00036641	8.40E-05	0.000069375	0.000129744	7.85E-05	5.84E-05	4.56E-05	0.000069375	0.023590257	7.67E-05	0.00018283	6.21E-05	0.000425276	7.67E-05	0.000104118	5.84E-05	6.02E-05	4.56E-05	0.000102277	0.00006207	7.67E-05	5.11E-05	0.000217626	6.39E-05	7.30E-05	6.02E-05	9.31E-05	6.75E-05	9.68E-05	0.000043814	0.00006207	4.75E-05	6.02E-05	5.11E-05	0.000102266	4.38E-05	7.12E-05	6.57E-05	7.48E-05	6.39E-05	0.000175436	4.75E-05	9.86E-05	0.00006207	8.95E-05	6.21E-05	9.31E-05	0.000078509	0.000100462	6.02E-05	6.57E-05	6.57E-05	6.39E-05	5.84E-05	0.000082157	5.11E-05	4.02E-05	5.84E-05	4.75E-05	7.30E-05	4.38E-05	4.20E-05	9.31E-05	4.38E-05	0.00008398	0.00006207	8.58E-05	4.75E-05	9.13E-05	5.84E-05	5.48E-05	5.29E-05	4.93E-05	5.48E-05	7.48E-05	8.58E-05	7.30E-05	6.21E-05	5.48E-05	5.66E-05	0.00006207	5.29E-05	0.000076675	5.29E-05	7.12E-05	6.21E-05	6.75E-05	0.000082157	5.84E-05	6.94E-05	6.39E-05	6.02E-05	7.30E-05	5.48E-05	6.94E-05	6.57E-05	6.02E-05	7.85E-05	7.12E-05	4.20E-05	5.48E-05	7.12E-05	5.66E-05	4.56E-05
132138	0.002	8.67E-05	0.000045189	3.77E-05	4.14E-05	6.03E-05	5.27E-05	9.80E-05	0.003219426	0.017982462	0.000148929	0.136087	0.000461715	0.00062209	7.34E-05	0.000135779	0.240332903	0.002644273	0.008106584	0.000179543	0.000147144	8.48E-05	0.000124415	0.000130053	0.000162097	0.000128163	0.00036278	8.86E-05	6.97E-05	0.000122486	5.84E-05	6.21E-05	4.71E-05	7.72E-05	0.023642569	0.000124351	0.000239663	6.97E-05	0.000425331	0.000058369	0.000143236	7.16E-05	7.72E-05	3.95E-05	0.000096047	5.65E-05	6.03E-05	6.03E-05	0.000232009	5.65E-05	8.85E-05	6.40E-05	0.000118662	0.000050838	9.42E-05	0.000050838	7.34E-05	6.40E-05	6.59E-05	6.03E-05	9.61E-05	4.90E-05	8.28E-05	5.65E-05	8.85E-05	0.000052715	0.000158278	0.000058369	0.000146983	6.03E-05	8.47E-05	7.72E-05	7.72E-05	6.59E-05	9.04E-05	5.08E-05	9.98E-05	3.20E-05	6.03E-05	6.03E-05	6.21E-05	6.78E-05	4.90E-05	5.84E-05	6.40E-05	5.27E-05	6.03E-05	0.000047069	9.98E-05	5.46E-05	7.91E-05	3.95E-05	6.78E-05	4.52E-05	6.59E-05	6.59E-05	5.65E-05	0.000043306	6.59E-05	7.53E-05	7.91E-05	7.91E-05	0.000047069	6.21E-05	7.91E-05	7.72E-05	7.15E-05	6.78E-05	6.21E-05	6.97E-05	7.16E-05	6.21E-05	7.72E-05	4.90E-05	5.46E-05	6.97E-05	6.78E-05	4.90E-05	6.59E-05	7.15E-05	7.91E-05	5.46E-05	7.91E-05	0.000075315	7.34E-05	7.72E-05	6.40E-05	5.46E-05	5.27E-05	5.27E-05
132139	0.002	0.000092957	4.73E-05	5.82E-05	6.55E-05	5.46E-05	3.82E-05	0.000100156	0.003189091	0.017533409	0.000160365	0.1323867	0.000466346	0.000529132	5.82E-05	0.000122103	0.225294678	0.002516402	0.007854493	0.000173391	0.000145854	7.83E-05	0.000132967	0.000105636	0.00015848	0.000134797	0.00037443	8.74E-05	7.64E-05	0.000145765	8.92E-05	5.64E-05	7.64E-05	6.37E-05	0.023451219	0.000118359	0.000185865	0.000036395	0.000445909	6.73E-05	0.000122021	5.28E-05	7.83E-05	5.10E-05	7.83E-05	4.91E-05	7.10E-05	5.46E-05	0.000227862	6.37E-05	6.92E-05	5.28E-05	0.000120176	6.55E-05	5.64E-05	6.19E-05	6.19E-05	4.37E-05	4.91E-05	5.28E-05	0.00005641	7.83E-05	7.64E-05	4.00E-05	5.82E-05	6.37E-05	0.000176708	5.28E-05	0.000114719	5.82E-05	0.000089204	6.55E-05	9.47E-05	6.73E-05	0.000089179	6.01E-05	6.01E-05	6.19E-05	6.55E-05	5.10E-05	7.83E-05	5.46E-05	6.55E-05	6.37E-05	6.55E-05	6.37E-05	7.46E-05	5.28E-05	6.55E-05	4.37E-05	6.73E-05	4.19E-05	6.73E-05	4.37E-05	7.64E-05	6.73E-05	5.64E-05	5.10E-05	6.92E-05	5.28E-05	6.19E-05	4.55E-05	5.82E-05	6.19E-05	6.01E-05	4.91E-05	5.82E-05	4.91E-05	8.19E-05	7.10E-05	5.28E-05	7.46E-05	5.82E-05	5.10E-05	6.37E-05	6.01E-05	9.65E-05	7.28E-05	5.64E-05	5.46E-05	0.000100101	6.19E-05	6.19E-05	5.28E-05	5.10E-05	7.28E-05	6.19E-05	6.01E-05	7.10E-05	6.37E-05
132140	0.002	0.00008	4.90E-05	3.27E-05	6.54E-05	5.27E-05	0.000049016	0.000109011	0.003133335	0.017698559	0.000152709	0.132116117	0.000469094	0.000546447	7.26E-05	0.000105446	0.230455946	0.002498962	0.007672317	0.000200409	0.000110901	8.00E-05	0.000109012	1.00E-04	0.000145343	0.000118131	0.000369914	8.17E-05	6.17E-05	0.000158124	7.26E-05	5.26E-05	0.000065363	5.45E-05	0.023505212	0.000103542	0.000192716	5.26E-05	0.000439444	7.81E-05	0.000121737	4.54E-05	0.000049016	3.45E-05	7.44E-05	8.17E-05	5.26E-05	4.90E-05	0.000227334	7.99E-05	7.99E-05	6.17E-05	9.99E-05	0.000085368	0.000088958	4.36E-05	5.81E-05	5.99E-05	5.99E-05	4.18E-05	8.17E-05	5.45E-05	5.99E-05	5.99E-05	6.72E-05	6.90E-05	0.000152604	5.81E-05	0.000130813	7.26E-05	8.72E-05	7.26E-05	0.000116245	4.72E-05	8.17E-05	6.17E-05	0.000049016	2.72E-05	0.000070804	6.54E-05	6.90E-05	5.26E-05	5.63E-05	3.63E-05	0.000038121	0.000063542	6.72E-05	5.99E-05	7.99E-05	5.81E-05	4.54E-05	0.000049016	7.62E-05	7.08E-05	5.81E-05	0.000049016	6.35E-05	5.08E-05	5.08E-05	5.81E-05	6.17E-05	5.99E-05	6.72E-05	5.45E-05	6.90E-05	5.99E-05	7.26E-05	5.26E-05	8.53E-05	4.72E-05	6.72E-05	4.18E-05	5.81E-05	6.35E-05	4.36E-05	7.26E-05	5.81E-05	7.08E-05	6.72E-05	5.63E-05	6.54E-05	5.63E-05	6.35E-05	0.000054457	6.54E-05	5.99E-05	7.99E-05	4.72E-05	8.53E-05	6.90E-05
132141	0.002	8.57E-05	2.73E-05	5.29E-05	0.000038279	6.20E-05	5.29E-05	9.30E-05	0.00312788	0.017292271	0.000125956	0.132525427	0.000408354	0.000524362	8.76E-05	0.00010769	0.237602221	0.002525236	0.008168923	0.000153593	0.000140597	8.39E-05	0.000093026	9.85E-05	0.000162394	0.0001442	0.000402589	9.48E-05	0.000065632	0.000124043	6.38E-05	6.56E-05	5.83E-05	6.75E-05	0.023506473	8.93E-05	0.00023924	4.74E-05	0.000426458	7.47E-05	0.000144141	6.20E-05	8.93E-05	4.01E-05	0.000100299	4.74E-05	4.74E-05	5.83E-05	0.00022644	5.10E-05	8.39E-05	3.83E-05	0.000103945	3.83E-05	9.48E-05	5.65E-05	8.20E-05	6.02E-05	5.83E-05	6.56E-05	7.66E-05	5.29E-05	8.39E-05	5.10E-05	0.000063798	6.38E-05	0.000180679	5.47E-05	0.000107601	5.47E-05	9.12E-05	5.10E-05	8.57E-05	5.47E-05	8.75E-05	4.92E-05	5.65E-05	4.37E-05	8.39E-05	5.65E-05	8.38E-05	4.37E-05	6.38E-05	6.74E-05	6.02E-05	5.83E-05	6.74E-05	5.83E-05	0.000072915	5.83E-05	8.20E-05	3.83E-05	6.74E-05	4.56E-05	5.65E-05	5.29E-05	6.02E-05	5.29E-05	6.74E-05	0.000063798	5.10E-05	6.38E-05	6.74E-05	7.29E-05	8.02E-05	6.20E-05	5.47E-05	6.93E-05	0.000096617	4.01E-05	8.20E-05	5.83E-05	4.19E-05	6.38E-05	6.38E-05	6.38E-05	6.56E-05	3.28E-05	6.74E-05	6.38E-05	7.11E-05	9.12E-05	5.83E-05	6.20E-05	6.38E-05	5.83E-05	6.02E-05	6.20E-05	6.56E-05	7.29E-05
132142	0.002	0.000056708	5.67E-05	0.000041563	4.53E-05	0.000051009	3.02E-05	0.000115332	0.003194871	0.018469056	0.000160807	0.138327842	0.000469268	0.000650874	6.61E-05	0.000105954	0.232987532	0.002489115	0.008388002	0.000197132	0.000149526	0.000066168	0.000107769	0.000107763	0.000211906	0.000134292	0.000348787	0.000119115	4.53E-05	0.00015321	7.56E-05	6.23E-05	5.86E-05	2.46E-05	0.024336912	9.83E-05	0.00017399	8.32E-05	0.000449554	7.75E-05	0.000119093	7.37E-05	8.69E-05	6.23E-05	8.50E-05	5.29E-05	8.70E-05	5.48E-05	0.000249847	6.99E-05	8.31E-05	5.29E-05	0.000111513	6.05E-05	0.000098265	4.91E-05	6.23E-05	5.48E-05	4.72E-05	6.42E-05	0.000102039	6.23E-05	5.86E-05	0.000051009	6.05E-05	4.72E-05	0.000181566	5.29E-05	0.000111513	6.23E-05	8.50E-05	0.00004912	8.50E-05	7.18E-05	9.07E-05	4.72E-05	0.00007368	5.48E-05	6.80E-05	6.05E-05	7.18E-05	5.29E-05	7.18E-05	6.05E-05	5.67E-05	7.75E-05	7.94E-05	6.99E-05	7.75E-05	7.18E-05	6.05E-05	3.21E-05	6.99E-05	6.42E-05	0.00007368	4.35E-05	5.86E-05	6.42E-05	6.80E-05	6.80E-05	5.86E-05	5.29E-05	7.18E-05	8.88E-05	7.18E-05	6.42E-05	6.42E-05	7.18E-05	6.80E-05	6.05E-05	5.48E-05	6.05E-05	6.42E-05	5.29E-05	6.23E-05	0.000075569	6.05E-05	5.48E-05	5.67E-05	0.00004912	4.72E-05	5.86E-05	8.50E-05	4.16E-05	5.48E-05	6.61E-05	4.34E-05	5.86E-05	5.10E-05	7.75E-05
132143	0.002	8.83E-05	7.70E-05	0.000048801	5.44E-05	6.19E-05	5.44E-05	0.000124025	0.003279084	0.018344919	0.000171082	0.137155201	0.00051747	0.000585829	7.32E-05	0.000142872	0.208781487	0.002371803	0.008049587	0.000193971	0.000163699	7.89E-05	0.000103326	0.000109003	0.000148419	0.000129654	0.000350248	9.20E-05	6.57E-05	0.000148495	7.13E-05	7.70E-05	8.07E-05	4.32E-05	0.023907996	0.000125849	0.000191733	6.01E-05	0.000433365	7.51E-05	0.000139011	5.07E-05	6.57E-05	0.000058186	8.07E-05	5.44E-05	6.38E-05	6.38E-05	0.000201114	8.07E-05	6.76E-05	4.32E-05	6.76E-05	4.69E-05	8.82E-05	4.88E-05	6.01E-05	0.000048793	4.32E-05	5.44E-05	0.00008447	6.94E-05	5.82E-05	5.44E-05	7.13E-05	0.000060066	0.000148388	6.76E-05	9.76E-05	5.82E-05	8.82E-05	6.19E-05	9.01E-05	5.82E-05	0.000114538	5.44E-05	6.38E-05	4.32E-05	4.88E-05	6.57E-05	9.20E-05	6.57E-05	6.19E-05	4.50E-05	5.63E-05	6.76E-05	8.26E-05	4.88E-05	8.45E-05	4.50E-05	7.32E-05	0.000058186	7.51E-05	6.95E-05	9.39E-05	5.44E-05	6.38E-05	4.32E-05	5.07E-05	5.07E-05	5.44E-05	0.000058186	8.07E-05	9.20E-05	7.88E-05	5.82E-05	5.82E-05	6.19E-05	7.32E-05	6.19E-05	5.44E-05	5.82E-05	6.19E-05	4.69E-05	3.57E-05	5.44E-05	5.82E-05	0.000058186	0.000071325	6.01E-05	7.70E-05	5.07E-05	6.94E-05	4.88E-05	6.01E-05	6.19E-05	5.26E-05	5.26E-05	6.38E-05	6.38E-05
132144	0.002	8.50E-05	6.95E-05	3.47E-05	5.02E-05	6.56E-05	4.82E-05	0.000106186	0.003209478	0.018271879	0.000158382	0.140034915	0.000490731	0.00058045	6.75E-05	0.000119775	0.31199268	0.002650458	0.008333113	0.000203351	0.000162343	7.34E-05	0.000112021	0.000135164	0.000175745	0.000181687	0.000354143	6.56E-05	7.33E-05	0.000166107	7.91E-05	0.000052083	6.56E-05	0.000055941	0.024952817	0.000140918	0.00021829	7.14E-05	0.000429929	7.91E-05	0.000137054	6.17E-05	9.26E-05	5.98E-05	7.33E-05	4.24E-05	5.40E-05	6.94E-05	0.00023965	5.02E-05	0.000100332	6.17E-05	0.000119651	0.000081021	5.79E-05	4.44E-05	5.79E-05	5.40E-05	7.14E-05	5.79E-05	0.000106134	5.40E-05	8.10E-05	4.44E-05	0.000052083	5.79E-05	0.000137021	3.66E-05	0.000102292	8.30E-05	8.10E-05	5.79E-05	9.65E-05	5.79E-05	9.26E-05	5.98E-05	5.02E-05	6.94E-05	6.37E-05	0.000048225	7.72E-05	5.40E-05	5.98E-05	5.59E-05	5.79E-05	0.000052083	0.000052083	5.79E-05	7.14E-05	5.40E-05	4.05E-05	5.21E-05	4.82E-05	0.000052083	5.40E-05	6.75E-05	6.37E-05	5.79E-05	4.63E-05	5.98E-05	6.17E-05	0.000048225	7.91E-05	0.000082968	6.56E-05	0.000048225	7.14E-05	7.33E-05	5.40E-05	6.37E-05	5.98E-05	6.56E-05	8.10E-05	0.000055941	7.33E-05	0.000048225	6.56E-05	7.14E-05	7.33E-05	7.14E-05	6.37E-05	0.000055941	9.65E-05	4.63E-05	8.29E-05	7.72E-05	6.37E-05	6.17E-05	6.56E-05	8.10E-05
132145	0.002	8.65E-05	7.14E-05	4.50E-05	5.63E-05	5.63E-05	0.000058184	9.20E-05	0.00315443	0.017812812	9.58E-05	0.13835463	0.000433788	0.000593254	7.70E-05	0.000101499	0.263973272	0.002569094	0.007946638	0.000165723	0.000125947	6.76E-05	0.000120288	0.000076982	0.00016159	0.000140912	0.000314364	9.57E-05	3.94E-05	0.000163503	0.000078839	5.82E-05	7.13E-05	3.75E-05	0.024049463	0.000110818	0.000203022	4.88E-05	0.000427839	6.19E-05	0.000108935	5.44E-05	6.01E-05	4.13E-05	0.000088249	6.94E-05	7.51E-05	5.44E-05	0.00022557	6.76E-05	5.44E-05	5.44E-05	0.000108895	8.07E-05	8.63E-05	6.76E-05	5.44E-05	4.88E-05	7.13E-05	0.000037538	9.01E-05	4.13E-05	5.63E-05	5.82E-05	6.01E-05	4.88E-05	0.000169075	5.44E-05	0.000101388	5.63E-05	9.95E-05	5.44E-05	7.51E-05	7.13E-05	9.76E-05	4.50E-05	7.32E-05	3.75E-05	5.44E-05	6.57E-05	6.01E-05	5.63E-05	0.000058184	5.44E-05	5.63E-05	5.63E-05	0.000058184	7.13E-05	7.70E-05	5.07E-05	0.000065692	5.07E-05	7.70E-05	6.01E-05	0.000065692	5.63E-05	5.63E-05	5.63E-05	6.38E-05	6.38E-05	5.44E-05	6.94E-05	5.26E-05	6.76E-05	0.000065692	5.44E-05	7.70E-05	6.94E-05	8.07E-05	4.50E-05	6.01E-05	0.000065692	4.69E-05	4.32E-05	6.01E-05	6.94E-05	6.76E-05	6.38E-05	6.38E-05	5.63E-05	0.000065692	7.88E-05	7.88E-05	6.01E-05	6.57E-05	5.82E-05	5.44E-05	5.26E-05	0.000043166	5.44E-05
132146	0.002	8.04E-05	8.03E-05	5.09E-05	4.31E-05	5.09E-05	6.46E-05	9.99E-05	0.003260192	0.018321543	0.000135189	0.143906772	0.000547395	0.000603026	8.03E-05	0.000125471	0.245759262	0.002698961	0.008383195	0.00018259	0.000141192	9.79E-05	0.000113593	0.00011951	0.000190177	0.000164651	0.000394987	7.63E-05	0.000080299	0.000164613	7.05E-05	6.66E-05	8.42E-05	6.46E-05	0.025530688	0.000146949	0.000221502	4.70E-05	0.000491559	0.000101827	0.000158716	9.01E-05	7.24E-05	3.72E-05	9.40E-05	0.000078306	5.68E-05	5.09E-05	0.00024315	5.48E-05	9.20E-05	5.68E-05	0.000131278	6.85E-05	7.24E-05	6.27E-05	6.26E-05	0.000046979	0.000078306	6.07E-05	0.000115539	0.000052855	0.000101862	4.70E-05	7.05E-05	7.44E-05	0.000168488	4.11E-05	0.000135147	5.29E-05	0.00011163	4.50E-05	9.20E-05	6.66E-05	8.42E-05	7.24E-05	7.05E-05	8.03E-05	5.87E-05	5.87E-05	7.83E-05	7.05E-05	6.46E-05	5.68E-05	5.29E-05	5.48E-05	6.46E-05	6.46E-05	9.40E-05	5.29E-05	8.03E-05	4.70E-05	5.87E-05	7.24E-05	5.87E-05	0.000052855	4.70E-05	7.63E-05	6.66E-05	4.70E-05	8.03E-05	4.50E-05	5.29E-05	9.01E-05	5.87E-05	0.000068515	8.22E-05	5.48E-05	8.22E-05	7.44E-05	0.000068515	7.44E-05	7.24E-05	6.07E-05	4.70E-05	6.85E-05	6.46E-05	7.63E-05	5.09E-05	7.44E-05	6.46E-05	6.26E-05	8.03E-05	6.66E-05	6.66E-05	6.85E-05	6.66E-05	8.61E-05	9.20E-05	5.29E-05
132147	0.002	8.92E-05	4.45E-05	4.07E-05	4.84E-05	0.000050341	6.39E-05	0.000102694	0.003432861	0.018728423	0.000143451	0.142508834	0.000490528	0.000631801	5.61E-05	0.000129957	0.229690589	0.00255738	0.008346409	0.000155456	0.000106659	7.94E-05	8.52E-05	0.000133739	0.000160859	0.000188124	0.000378926	0.000100741	6.20E-05	0.000153146	8.33E-05	5.62E-05	7.36E-05	0.000052277	0.024543666	0.000114288	0.000224968	5.81E-05	0.000433485	7.36E-05	0.000145317	5.42E-05	9.88E-05	5.61E-05	9.49E-05	6.58E-05	6.39E-05	5.42E-05	0.000226914	7.55E-05	7.74E-05	7.55E-05	0.000114268	6.78E-05	6.78E-05	6.20E-05	6.00E-05	5.81E-05	0.000052277	0.000063894	0.000079381	7.36E-05	7.94E-05	5.42E-05	6.97E-05	6.97E-05	0.000186066	0.000071645	0.000124009	0.000071645	7.16E-05	4.26E-05	9.29E-05	3.68E-05	7.94E-05	6.97E-05	6.39E-05	6.97E-05	6.58E-05	0.000050341	7.36E-05	6.00E-05	6.20E-05	4.84E-05	0.000069697	5.61E-05	7.55E-05	0.000052277	0.000100705	4.26E-05	8.71E-05	6.78E-05	0.000100697	0.000038721	0.000087131	0.000052277	6.58E-05	5.61E-05	6.39E-05	6.20E-05	6.00E-05	7.17E-05	6.20E-05	7.75E-05	6.58E-05	6.97E-05	7.75E-05	5.81E-05	8.13E-05	6.97E-05	0.000077448	6.78E-05	8.33E-05	6.00E-05	0.000050341	0.000052277	7.16E-05	0.000050341	7.16E-05	6.97E-05	5.61E-05	0.000052277	6.97E-05	7.94E-05	7.36E-05	0.000052277	6.97E-05	7.16E-05	6.78E-05	0.000052277
132148	0.002	9.88E-05	0.000069649	5.61E-05	4.26E-05	4.64E-05	6.58E-05	0.000100653	0.003428318	0.01897543	0.000137511	0.141775551	0.000455127	0.000543044	7.55E-05	0.000145226	0.23467697	0.002737478	0.008431561	0.000213562	0.000149185	0.00010069	0.00013364	0.000100659	0.000187909	0.000133625	0.000327884	9.68E-05	6.38E-05	0.000158784	9.29E-05	6.96E-05	6.38E-05	8.71E-05	0.024233359	8.13E-05	0.000253901	9.09E-05	0.000413563	5.42E-05	0.000135504	6.19E-05	8.71E-05	7.16E-05	9.87E-05	3.48E-05	8.13E-05	5.42E-05	0.00023642	0.000061904	9.29E-05	6.58E-05	0.00010061	6.96E-05	0.000102556	6.00E-05	6.19E-05	5.03E-05	6.58E-05	0.000046424	9.48E-05	4.45E-05	6.19E-05	7.54E-05	8.51E-05	5.80E-05	0.000152926	8.71E-05	0.000100604	6.58E-05	8.51E-05	0.000038689	9.29E-05	4.26E-05	8.12E-05	6.96E-05	8.32E-05	7.35E-05	6.58E-05	6.96E-05	6.38E-05	6.77E-05	6.00E-05	7.35E-05	6.96E-05	0.000056099	6.00E-05	4.64E-05	0.000081247	6.00E-05	6.77E-05	5.80E-05	9.29E-05	4.64E-05	6.58E-05	0.000071575	8.71E-05	5.42E-05	5.80E-05	0.000071575	0.000071575	5.80E-05	0.000071575	6.96E-05	0.000083185	6.77E-05	6.77E-05	0.000046424	7.35E-05	5.22E-05	6.38E-05	6.58E-05	6.38E-05	6.38E-05	7.54E-05	5.80E-05	7.16E-05	5.80E-05	0.000071575	4.64E-05	6.00E-05	5.42E-05	9.87E-05	7.74E-05	5.42E-05	6.38E-05	6.58E-05	7.35E-05	0.000081247	7.35E-05
132149	0.002	8.24E-05	4.68E-05	4.49E-05	0.000048609	5.42E-05	5.23E-05	0.000115993	0.003214935	0.017840032	0.000134737	0.136311339	0.000488769	0.000564382	6.54E-05	0.000119834	0.217938515	0.002435592	0.007737837	0.000148149	0.000164803	0.000101094	8.80E-05	8.79E-05	0.000196597	0.000136654	0.00035454	0.000069172	7.10E-05	0.000153509	7.29E-05	6.54E-05	5.80E-05	6.54E-05	0.024102059	0.000114119	0.00019283	5.61E-05	0.000418539	6.54E-05	0.000108492	5.42E-05	9.17E-05	0.000080422	0.000080395	7.10E-05	4.67E-05	5.61E-05	0.00023979	6.92E-05	9.35E-05	3.93E-05	0.000102853	5.98E-05	8.98E-05	5.61E-05	5.98E-05	6.54E-05	7.29E-05	4.67E-05	0.000095378	5.42E-05	7.48E-05	5.23E-05	7.10E-05	0.000048609	0.000177788	5.98E-05	0.000121603	7.29E-05	8.79E-05	5.98E-05	8.79E-05	6.17E-05	8.98E-05	5.23E-05	7.48E-05	5.42E-05	7.10E-05	5.61E-05	8.04E-05	4.30E-05	5.61E-05	7.10E-05	8.60E-05	6.36E-05	6.73E-05	5.05E-05	0.000104761	6.17E-05	7.48E-05	5.61E-05	6.92E-05	6.54E-05	8.04E-05	5.98E-05	5.61E-05	0.000048609	5.61E-05	0.000050476	6.73E-05	5.61E-05	0.000048609	6.36E-05	5.98E-05	6.73E-05	0.000057957	0.000057957	6.92E-05	0.000076661	5.05E-05	6.36E-05	5.61E-05	6.17E-05	9.16E-05	5.05E-05	7.10E-05	5.42E-05	7.48E-05	6.17E-05	5.61E-05	5.05E-05	7.67E-05	8.04E-05	4.49E-05	5.80E-05	6.36E-05	6.17E-05	8.41E-05	5.42E-05
132150	0.002	8.92E-05	8.35E-05	3.79E-05	5.68E-05	5.11E-05	4.55E-05	0.000113733	0.003247628	0.018113396	0.000172648	0.135987023	0.000437799	0.000572181	7.58E-05	0.000146096	0.264686882	0.002482776	0.008130846	0.000169219	0.00014803	9.29E-05	0.000100522	0.000125142	0.000174468	0.000147948	0.000429883	7.96E-05	8.91E-05	0.00014221	6.82E-05	5.11E-05	6.25E-05	5.49E-05	0.02408538	0.000109926	0.000237221	7.39E-05	0.000380212	0.000102331	0.00011372	5.87E-05	7.39E-05	3.22E-05	0.000104248	0.000064406	7.01E-05	4.93E-05	0.000246757	8.15E-05	0.000062511	5.30E-05	0.000100423	4.74E-05	8.90E-05	6.44E-05	7.20E-05	6.25E-05	5.87E-05	4.93E-05	7.39E-05	7.77E-05	7.58E-05	6.06E-05	6.25E-05	6.44E-05	0.000144065	4.92E-05	0.0001308	5.68E-05	9.67E-05	0.000056828	7.77E-05	4.36E-05	9.28E-05	0.0000663	0.000071983	5.68E-05	6.25E-05	4.93E-05	9.66E-05	0.000064405	7.39E-05	5.11E-05	0.000068194	0.000056828	7.20E-05	6.06E-05	7.58E-05	5.87E-05	7.01E-05	4.93E-05	0.000083351	4.17E-05	8.15E-05	5.87E-05	6.25E-05	6.44E-05	7.20E-05	5.11E-05	0.000062511	7.77E-05	5.68E-05	4.74E-05	7.39E-05	5.49E-05	9.47E-05	5.87E-05	6.44E-05	6.63E-05	7.20E-05	5.87E-05	5.11E-05	4.93E-05	7.39E-05	7.58E-05	7.77E-05	5.49E-05	9.28E-05	6.44E-05	7.20E-05	5.87E-05	8.15E-05	5.87E-05	8.71E-05	5.49E-05	5.87E-05	5.30E-05	7.01E-05	5.49E-05
132151	0.002	0.000089231	5.95E-05	3.34E-05	3.53E-05	0.000059413	4.27E-05	0.000113331	0.003117886	0.017707257	9.85E-05	0.134171923	0.000468597	0.000554897	6.87E-05	0.000111564	0.211829402	0.002381551	0.007784055	0.000203134	0.000159975	7.24E-05	0.000120825	9.48E-05	0.000170985	0.000107755	0.000378253	9.47E-05	7.05E-05	0.000144981	0.000070569	5.57E-05	5.76E-05	5.38E-05	0.023501221	0.000100309	0.000213865	6.50E-05	0.00045489	7.61E-05	0.000105879	5.01E-05	6.13E-05	7.80E-05	0.000072409	0.000046412	7.80E-05	3.90E-05	0.000223139	6.87E-05	4.08E-05	4.46E-05	9.66E-05	8.54E-05	5.76E-05	6.13E-05	5.20E-05	7.24E-05	6.31E-05	4.46E-05	7.24E-05	6.31E-05	5.76E-05	5.20E-05	6.31E-05	5.76E-05	0.000180289	9.10E-05	9.84E-05	5.94E-05	8.91E-05	6.68E-05	9.28E-05	5.01E-05	7.24E-05	4.08E-05	5.76E-05	7.80E-05	8.35E-05	3.71E-05	9.84E-05	5.38E-05	4.46E-05	4.83E-05	5.57E-05	5.01E-05	0.000077975	6.50E-05	8.73E-05	6.50E-05	6.50E-05	5.01E-05	6.68E-05	8.54E-05	7.43E-05	6.31E-05	6.50E-05	4.83E-05	4.83E-05	5.57E-05	6.68E-05	4.27E-05	0.000072403	0.00010401	0.000072403	0.000046412	7.24E-05	5.94E-05	8.35E-05	4.64E-05	6.13E-05	7.05E-05	5.94E-05	7.80E-05	6.50E-05	6.13E-05	8.17E-05	4.64E-05	6.50E-05	7.43E-05	6.31E-05	5.57E-05	8.72E-05	6.31E-05	8.72E-05	0.000051976	6.13E-05	5.01E-05	8.73E-05	5.76E-05
132152	0.002	8.06E-05	0.000072893	5.17E-05	5.36E-05	5.17E-05	6.90E-05	0.000109259	0.003298496	0.018839316	0.000128491	0.139901949	0.000456494	0.000658061	0.000065156	0.000138152	0.27013751	0.002606113	0.008215377	0.0001922	0.00014977	8.82E-05	9.59E-05	0.000113127	0.000168777	0.000147701	0.000421171	8.05E-05	7.47E-05	0.00014001	5.75E-05	6.32E-05	5.75E-05	5.94E-05	0.024585818	0.000105418	0.000230295	8.63E-05	0.000440523	9.39E-05	0.000124619	7.09E-05	8.05E-05	7.47E-05	8.43E-05	5.94E-05	6.71E-05	5.94E-05	0.000263007	6.32E-05	7.86E-05	6.32E-05	0.000120791	5.56E-05	8.43E-05	5.17E-05	5.75E-05	4.41E-05	7.47E-05	4.02E-05	8.62E-05	5.36E-05	7.09E-05	5.75E-05	6.13E-05	7.66E-05	0.000161066	5.17E-05	0.000111164	5.36E-05	9.01E-05	6.71E-05	8.24E-05	5.36E-05	8.62E-05	6.13E-05	6.51E-05	5.94E-05	7.85E-05	6.51E-05	6.13E-05	6.13E-05	6.71E-05	5.56E-05	4.98E-05	5.17E-05	6.51E-05	0.000070886	8.81E-05	5.94E-05	6.32E-05	6.13E-05	6.51E-05	5.17E-05	9.01E-05	3.83E-05	8.05E-05	6.32E-05	3.45E-05	0.00004598	0.00006897	7.66E-05	0.00006897	8.24E-05	7.09E-05	6.32E-05	7.86E-05	4.02E-05	6.71E-05	0.000070886	0.00006897	3.83E-05	6.71E-05	5.75E-05	4.98E-05	7.47E-05	9.77E-05	7.09E-05	8.81E-05	6.32E-05	5.56E-05	5.17E-05	0.000070886	0.00006897	0.000070886	5.75E-05	6.32E-05	5.94E-05	5.75E-05	5.94E-05
132153	0.002	7.59E-05	4.94E-05	5.99E-05	5.29E-05	3.17E-05	4.76E-05	9.53E-05	0.003026857	0.016811303	0.000132423	0.125718838	0.000455431	0.000533965	8.29E-05	0.000134227	0.223332431	0.002365674	0.007638349	0.000185835	0.000130662	8.47E-05	6.88E-05	0.000088207	0.000162416	0.000153548	0.000327134	8.47E-05	5.64E-05	0.000157097	5.64E-05	4.94E-05	6.17E-05	7.76E-05	0.022729503	0.000134081	0.000176504	8.11E-05	0.000334202	0.000081111	0.000119967	0.000063461	7.40E-05	4.76E-05	7.58E-05	4.41E-05	7.58E-05	7.23E-05	0.000222514	4.94E-05	7.05E-05	4.58E-05	8.81E-05	5.99E-05	7.23E-05	5.64E-05	6.35E-05	3.53E-05	6.53E-05	5.11E-05	7.40E-05	5.99E-05	6.70E-05	4.76E-05	8.64E-05	5.46E-05	0.000155252	6.17E-05	0.000102286	6.17E-05	7.23E-05	3.00E-05	0.000105832	4.23E-05	8.46E-05	4.58E-05	5.99E-05	6.17E-05	5.11E-05	4.23E-05	9.17E-05	5.46E-05	7.05E-05	6.87E-05	6.70E-05	5.64E-05	8.11E-05	4.23E-05	7.05E-05	6.52E-05	7.58E-05	8.11E-05	7.93E-05	0.000061698	6.70E-05	5.82E-05	4.41E-05	4.41E-05	7.23E-05	5.29E-05	7.58E-05	5.64E-05	6.70E-05	5.82E-05	0.000065224	5.99E-05	7.76E-05	5.46E-05	7.23E-05	0.000059935	7.40E-05	5.99E-05	0.000066984	4.76E-05	5.64E-05	6.35E-05	7.05E-05	5.29E-05	6.87E-05	5.11E-05	5.99E-05	4.05E-05	0.000065224	7.58E-05	0.000063461	4.41E-05	7.05E-05	7.05E-05	5.82E-05	5.82E-05
132154	0.002	8.61E-05	5.23E-05	6.91E-05	3.18E-05	3.92E-05	5.04E-05	0.000112181	0.003152232	0.018253326	0.0001272	0.135320155	0.000467644	0.000560169	9.16E-05	0.000125393	0.266469057	0.002424341	0.008145208	0.000204316	0.000134815	8.41E-05	0.000110384	0.000130898	0.000181464	0.000134626	0.000397602	9.54E-05	5.98E-05	0.00014027	7.85E-05	5.42E-05	5.23E-05	4.48E-05	0.024211226	0.000127118	0.000198312	5.79E-05	0.00040313	5.79E-05	0.000140242	5.23E-05	5.04E-05	6.17E-05	8.60E-05	3.92E-05	5.42E-05	0.000046707	0.000265878	4.86E-05	8.78E-05	5.42E-05	9.34E-05	5.60E-05	8.22E-05	6.54E-05	5.23E-05	5.79E-05	5.98E-05	6.73E-05	0.000114011	6.17E-05	7.10E-05	4.30E-05	6.35E-05	0.000046707	0.000143953	5.60E-05	0.000138341	6.73E-05	8.78E-05	6.17E-05	0.0001159	6.35E-05	0.000104672	5.42E-05	6.73E-05	5.23E-05	7.47E-05	4.86E-05	7.29E-05	5.98E-05	0.000046707	4.86E-05	5.42E-05	7.66E-05	6.91E-05	5.42E-05	7.29E-05	5.79E-05	7.85E-05	6.35E-05	7.85E-05	0.000046707	7.85E-05	0.000046707	6.73E-05	5.04E-05	4.86E-05	5.42E-05	8.97E-05	5.42E-05	8.97E-05	6.35E-05	6.73E-05	6.35E-05	7.85E-05	7.10E-05	5.79E-05	0.000046707	7.29E-05	6.35E-05	4.86E-05	5.79E-05	6.35E-05	6.54E-05	6.73E-05	5.79E-05	7.29E-05	0.000046707	6.91E-05	5.42E-05	8.41E-05	5.98E-05	4.30E-05	6.35E-05	7.29E-05	6.91E-05	6.91E-05	6.35E-05
132155	0.002	4.70E-05	4.15E-05	5.23E-05	4.87E-05	5.42E-05	0.000039732	8.31E-05	0.003166014	0.017576551	8.67E-05	0.131073551	0.000457312	0.000543276	6.68E-05	9.76E-05	0.228322919	0.002395765	0.00763214	0.00017395	0.00013744	7.22E-05	7.95E-05	0.000108447	0.000160847	0.000124689	0.000358729	9.40E-05	0.000046934	0.000133714	0.000115606	4.51E-05	5.05E-05	0.000046934	0.022659327	0.000112031	0.00021158	7.76E-05	0.00038949	7.94E-05	9.94E-05	8.12E-05	9.39E-05	5.42E-05	0.000077627	4.51E-05	4.51E-05	5.05E-05	0.000236924	5.78E-05	5.96E-05	6.14E-05	8.85E-05	4.51E-05	7.22E-05	0.000046934	4.87E-05	4.87E-05	7.22E-05	5.60E-05	9.03E-05	0.000041521	5.96E-05	2.71E-05	5.60E-05	5.96E-05	0.000149933	5.23E-05	9.57E-05	5.78E-05	6.86E-05	4.51E-05	8.30E-05	5.60E-05	9.39E-05	7.22E-05	5.78E-05	5.78E-05	7.76E-05	6.14E-05	8.67E-05	5.96E-05	5.23E-05	0.000046934	5.23E-05	5.60E-05	8.67E-05	6.68E-05	7.94E-05	0.000046934	6.50E-05	6.68E-05	7.22E-05	6.14E-05	6.14E-05	8.12E-05	5.78E-05	5.96E-05	7.40E-05	6.68E-05	6.68E-05	0.000070401	0.000070401	7.40E-05	5.78E-05	5.23E-05	6.50E-05	5.23E-05	7.04E-05	6.68E-05	4.51E-05	4.69E-05	6.14E-05	4.33E-05	0.000046934	4.51E-05	5.60E-05	5.05E-05	8.12E-05	6.32E-05	6.68E-05	5.78E-05	8.30E-05	7.40E-05	6.50E-05	6.68E-05	5.42E-05	7.04E-05	8.12E-05	6.86E-05
132156	0.002	0.000101908	6.34E-05	4.42E-05	4.99E-05	3.65E-05	4.42E-05	0.000117204	0.003435448	0.018032201	0.000144183	0.139467655	0.000438082	0.00052134	8.07E-05	0.000111465	0.232000153	0.002480927	0.008321861	0.000185097	0.000173168	5.76E-05	0.000126866	8.64E-05	0.000176855	0.000130678	0.00034284	0.000130686	8.26E-05	0.000157685	8.26E-05	6.34E-05	7.68E-05	4.80E-05	0.024544875	0.000115252	0.000209615	6.91E-05	0.000480184	8.45E-05	0.000169156	6.53E-05	7.49E-05	5.76E-05	8.07E-05	6.34E-05	7.30E-05	0.000063359	0.000248125	4.61E-05	7.49E-05	5.38E-05	0.000101796	7.30E-05	0.000113334	5.76E-05	6.14E-05	5.38E-05	5.18E-05	5.76E-05	8.83E-05	6.91E-05	8.26E-05	6.53E-05	8.06E-05	5.76E-05	0.000159482	8.06E-05	0.000111411	4.22E-05	0.000076808	4.99E-05	0.000113337	8.26E-05	7.29E-05	5.57E-05	0.000072959	8.45E-05	8.06E-05	0.000063359	8.64E-05	5.18E-05	5.76E-05	5.57E-05	7.30E-05	7.49E-05	6.72E-05	5.76E-05	0.000084485	5.38E-05	5.57E-05	6.72E-05	7.68E-05	6.14E-05	8.45E-05	6.34E-05	4.80E-05	6.34E-05	6.14E-05	0.000049919	0.000059519	6.91E-05	7.68E-05	8.83E-05	7.68E-05	8.45E-05	8.64E-05	6.53E-05	5.95E-05	6.91E-05	5.76E-05	6.14E-05	5.76E-05	8.06E-05	7.87E-05	7.10E-05	7.10E-05	6.53E-05	0.000090236	0.000072959	0.000092162	5.18E-05	8.06E-05	6.72E-05	5.57E-05	6.91E-05	4.61E-05	5.38E-05	7.49E-05	6.91E-05
132157	0.002	9.82E-05	7.66E-05	6.47E-05	3.34E-05	6.67E-05	6.08E-05	0.000115826	0.003439119	0.019055704	0.000153202	0.144052961	0.00046935	0.000604275	8.25E-05	0.000149371	0.244046103	0.002644079	0.008471237	0.000167279	0.000163129	9.43E-05	0.000119774	0.000104058	0.000178771	0.000165059	0.000389935	7.46E-05	6.87E-05	0.000186647	8.84E-05	0.000058861	5.49E-05	6.08E-05	0.025148909	0.000115814	0.000247688	6.28E-05	0.000419399	8.24E-05	0.00011979	8.25E-05	9.03E-05	0.000051013	7.46E-05	4.51E-05	4.51E-05	0.000054937	0.000229947	9.61E-05	7.26E-05	5.89E-05	0.000115811	6.47E-05	6.87E-05	6.28E-05	6.28E-05	6.28E-05	6.08E-05	6.87E-05	0.000105983	5.30E-05	7.46E-05	6.08E-05	9.03E-05	6.08E-05	0.000135444	8.04E-05	9.81E-05	6.87E-05	7.46E-05	6.67E-05	8.24E-05	6.28E-05	8.63E-05	4.71E-05	9.03E-05	0.000051013	7.06E-05	0.00005101	6.47E-05	0.000060814	7.26E-05	6.47E-05	6.67E-05	5.30E-05	8.24E-05	0.000054937	6.87E-05	7.46E-05	7.06E-05	6.87E-05	7.46E-05	4.90E-05	8.63E-05	6.08E-05	7.85E-05	0.000058861	6.28E-05	4.71E-05	7.45E-05	4.51E-05	7.26E-05	6.87E-05	5.69E-05	5.30E-05	9.61E-05	6.28E-05	0.000088295	7.26E-05	6.67E-05	4.12E-05	7.06E-05	5.49E-05	8.44E-05	5.30E-05	9.42E-05	6.08E-05	9.03E-05	7.06E-05	6.47E-05	7.85E-05	7.06E-05	6.28E-05	6.47E-05	6.28E-05	7.06E-05	0.000058861	6.28E-05	4.91E-05
