## Supplementary Data 1 for "Measurement of Volatile Compounds for Real-time Analysis of Soil Microbial Metabolic Response to Simulated Snowmelt": Inlet5.txt (part 26 of 137)

time (s)	nominal mass 21	nominal mass 22	nominal mass 23	nominal mass 24	nominal mass 25	nominal mass 26	nominal mass 27	nominal mass 28	nominal mass 29	nominal mass 30	nominal mass 31	nominal mass 32	nominal mass 33	nominal mass 34	nominal mass 35	nominal mass 36	nominal mass 37	nominal mass 38	nominal mass 39	nominal mass 40	nominal mass 41	nominal mass 42	nominal mass 43	nominal mass 44	nominal mass 45	nominal mass 46	nominal mass 47	nominal mass 48	nominal mass 49	nominal mass 50	nominal mass 51	nominal mass 52	nominal mass 53	nominal mass 54	nominal mass 55	nominal mass 56	nominal mass 57	nominal mass 58	nominal mass 59	nominal mass 60	nominal mass 61	nominal mass 62	nominal mass 63	nominal mass 64	nominal mass 65	nominal mass 66	nominal mass 67	nominal mass 68	nominal mass 69	nominal mass 70	nominal mass 71	nominal mass 72	nominal mass 73	nominal mass 74	nominal mass 75	nominal mass 76	nominal mass 77	nominal mass 78	nominal mass 79	nominal mass 80	nominal mass 81	nominal mass 82	nominal mass 83	nominal mass 84	nominal mass 85	nominal mass 86	nominal mass 87	nominal mass 88	nominal mass 89	nominal mass 90	nominal mass 91	nominal mass 92	nominal mass 93	nominal mass 94	nominal mass 95	nominal mass 96	nominal mass 97	nominal mass 98	nominal mass 99	nominal mass 100	nominal mass 101	nominal mass 102	nominal mass 103	nominal mass 104	nominal mass 105	nominal mass 106	nominal mass 107	nominal mass 108	nominal mass 109	nominal mass 110	nominal mass 111	nominal mass 112	nominal mass 113	nominal mass 114	nominal mass 115	nominal mass 116	nominal mass 117	nominal mass 118	nominal mass 119	nominal mass 120	nominal mass 121	nominal mass 122	nominal mass 123	nominal mass 124	nominal mass 125	nominal mass 126	nominal mass 127	nominal mass 128	nominal mass 129	nominal mass 130	nominal mass 131	nominal mass 132	nominal mass 133	nominal mass 134	nominal mass 135	nominal mass 136	nominal mass 137	nominal mass 138	nominal mass 139	nominal mass 140	nominal mass 141	nominal mass 142	nominal mass 143	nominal mass 144	nominal mass 145	nominal mass 146	nominal mass 147	nominal mass 148	nominal mass 149	nominal mass 150
132158	0.002	7.55E-05	3.96E-05	0.000066064	3.77E-05	4.52E-05	5.28E-05	8.87E-05	0.003088081	0.018211181	0.000145335	0.136782724	0.000428249	0.000565617	5.84E-05	0.000111319	0.210161306	0.002620881	0.007929189	0.000179694	0.000120853	7.55E-05	0.000130185	7.17E-05	0.000186925	0.000128325	0.00038212	0.000105636	5.85E-05	0.000132083	8.11E-05	6.41E-05	4.52E-05	4.71E-05	0.024480426	1.00E-04	0.000209632	6.79E-05	0.000420153	8.11E-05	0.000105632	5.28E-05	0.000079186	5.09E-05	8.11E-05	5.09E-05	5.47E-05	4.71E-05	0.000228533	6.22E-05	1.00E-04	6.41E-05	0.000122593	4.90E-05	7.17E-05	6.60E-05	4.34E-05	5.84E-05	6.03E-05	6.41E-05	7.54E-05	6.41E-05	6.60E-05	6.79E-05	7.35E-05	0.000056564	0.000167935	6.98E-05	0.000105607	5.66E-05	0.000092404	6.60E-05	0.000090509	6.22E-05	0.000096194	5.09E-05	7.35E-05	6.22E-05	7.73E-05	5.66E-05	9.05E-05	5.47E-05	0.000058444	6.41E-05	4.52E-05	6.22E-05	0.000069759	6.41E-05	6.60E-05	4.15E-05	5.84E-05	6.03E-05	7.92E-05	5.66E-05	7.35E-05	6.03E-05	6.60E-05	6.41E-05	6.41E-05	6.41E-05	5.47E-05	6.79E-05	7.16E-05	7.16E-05	6.60E-05	7.73E-05	9.62E-05	4.90E-05	7.16E-05	4.71E-05	7.16E-05	5.09E-05	6.22E-05	3.96E-05	7.35E-05	9.05E-05	4.71E-05	6.22E-05	7.16E-05	6.03E-05	0.000075412	6.60E-05	8.86E-05	7.54E-05	7.35E-05	6.22E-05	4.71E-05	0.000049017	0.000045246	6.60E-05
132159	0.002	8.08E-05	5.50E-05	4.40E-05	4.22E-05	0.000045842	4.77E-05	0.000071546	0.003120081	0.017536989	0.000124801	0.133942338	0.000422041	0.000614849	8.07E-05	0.000124875	0.20954478	0.002433841	0.007725733	0.000211762	0.000156145	6.97E-05	0.00014134	0.000104587	0.000159726	0.000117474	0.000370011	8.62E-05	5.32E-05	0.000163427	7.15E-05	6.60E-05	6.05E-05	6.05E-05	0.023179305	0.000106422	0.00020939	0.000064184	0.000392024	6.05E-05	0.000099062	5.32E-05	7.52E-05	5.13E-05	6.78E-05	7.70E-05	6.42E-05	6.42E-05	0.000266493	6.60E-05	7.52E-05	5.68E-05	9.90E-05	6.97E-05	8.44E-05	5.68E-05	0.000038507	4.77E-05	5.32E-05	4.58E-05	6.97E-05	5.32E-05	5.87E-05	6.23E-05	0.00005501	6.78E-05	0.000167032	6.42E-05	0.000130295	4.77E-05	7.33E-05	5.87E-05	0.000106408	7.52E-05	6.05E-05	5.32E-05	0.000062345	5.13E-05	0.000086191	4.03E-05	0.00009904	5.13E-05	4.58E-05	5.68E-05	7.15E-05	6.23E-05	8.07E-05	5.87E-05	7.52E-05	0.00005501	6.05E-05	5.68E-05	6.97E-05	4.95E-05	9.90E-05	6.05E-05	5.87E-05	6.60E-05	6.42E-05	4.22E-05	6.23E-05	5.87E-05	6.78E-05	0.000038507	7.70E-05	6.60E-05	7.88E-05	5.13E-05	6.97E-05	6.23E-05	4.95E-05	0.00005501	5.32E-05	0.000064178	6.78E-05	5.68E-05	6.78E-05	6.60E-05	7.70E-05	6.60E-05	3.85E-05	6.05E-05	0.000064178	5.32E-05	5.50E-05	0.00005501	6.42E-05	5.32E-05	6.60E-05	6.05E-05
132160	0.002	9.98E-05	4.10E-05	4.49E-05	0.000048828	5.47E-05	0.000046875	0.000105517	0.00326106	0.01850797	0.00015843	0.143296129	0.000477164	0.000587821	7.42E-05	0.000105609	0.176186715	0.002662459	0.008391237	0.000215764	0.000142837	8.02E-05	0.000111414	0.000109464	0.000173998	0.000166241	0.000378243	0.000109472	6.05E-05	0.00013489	7.62E-05	6.25E-05	6.05E-05	5.86E-05	0.024830581	0.000123124	0.000244572	0.000056641	0.000423509	0.00010159	0.000117245	6.84E-05	6.64E-05	5.27E-05	6.84E-05	7.81E-05	6.64E-05	6.06E-05	0.000209282	6.25E-05	7.42E-05	5.08E-05	0.000123095	0.000056641	8.79E-05	4.10E-05	5.86E-05	5.27E-05	7.62E-05	8.20E-05	8.40E-05	5.47E-05	7.42E-05	5.66E-05	8.99E-05	0.000048828	0.000175946	0.000070313	0.000128992	0.000048828	9.57E-05	4.69E-05	0.000082037	4.49E-05	8.59E-05	7.42E-05	5.86E-05	4.49E-05	8.40E-05	4.10E-05	0.000078125	6.05E-05	5.66E-05	3.12E-05	5.27E-05	7.03E-05	6.64E-05	6.05E-05	8.59E-05	0.000046872	4.49E-05	5.27E-05	5.47E-05	5.66E-05	9.57E-05	0.000046875	5.66E-05	8.01E-05	7.62E-05	0.000048828	5.66E-05	5.66E-05	8.59E-05	8.79E-05	5.27E-05	5.27E-05	6.45E-05	5.86E-05	5.47E-05	5.86E-05	0.000048828	8.99E-05	6.25E-05	6.05E-05	4.49E-05	0.000046872	6.05E-05	7.03E-05	6.64E-05	8.01E-05	9.38E-05	6.25E-05	6.45E-05	6.45E-05	4.30E-05	5.47E-05	8.20E-05	5.86E-05	6.45E-05	4.88E-05
132161	0.002	7.62E-05	6.32E-05	5.57E-05	0.000037134	3.53E-05	4.83E-05	0.000104041	0.003086783	0.017662527	0.00013195	0.137057381	0.000427393	0.000635911	6.13E-05	0.000102213	0.234518595	0.002474072	0.007753983	0.000201199	0.000135754	7.99E-05	0.000111467	0.000117062	0.000171025	0.000141304	0.000337181	0.000107798	5.76E-05	0.000165527	7.99E-05	4.09E-05	4.83E-05	6.87E-05	0.023691786	0.000113395	0.000174739	5.57E-05	0.000378181	6.13E-05	0.000109595	0.000063128	9.29E-05	5.20E-05	7.61E-05	5.01E-05	5.20E-05	5.01E-05	0.000206425	5.38E-05	7.98E-05	5.57E-05	6.68E-05	5.76E-05	7.98E-05	4.46E-05	6.68E-05	5.20E-05	0.000063128	6.87E-05	8.73E-05	6.13E-05	8.54E-05	7.43E-05	5.20E-05	5.76E-05	0.000159818	7.24E-05	0.000111477	6.13E-05	7.80E-05	4.08E-05	7.06E-05	6.87E-05	8.36E-05	6.13E-05	6.68E-05	0.000064985	6.87E-05	5.76E-05	8.73E-05	5.20E-05	5.94E-05	3.34E-05	5.94E-05	5.76E-05	6.87E-05	7.98E-05	8.36E-05	6.87E-05	5.57E-05	6.13E-05	5.94E-05	0.000064985	6.50E-05	5.76E-05	6.50E-05	5.38E-05	6.13E-05	6.87E-05	5.57E-05	6.87E-05	0.000063128	5.57E-05	0.000077982	6.68E-05	8.54E-05	7.61E-05	5.94E-05	5.94E-05	5.01E-05	5.01E-05	0.000063128	7.06E-05	5.57E-05	5.57E-05	5.94E-05	7.24E-05	8.17E-05	7.24E-05	6.68E-05	6.50E-05	7.43E-05	5.94E-05	5.20E-05	4.46E-05	5.76E-05	5.75E-05	6.87E-05	5.57E-05
132162	0.002	6.89E-05	6.29E-05	5.11E-05	4.92E-05	4.13E-05	0.000062931	9.25E-05	0.003354124	0.018557275	0.000151613	0.141283012	0.000480403	0.000545933	6.30E-05	0.000129962	0.264113277	0.002694497	0.008359756	0.000187409	0.000153661	0.000080716	0.000116119	0.000106294	0.000165379	0.000155557	0.00043243	8.66E-05	5.90E-05	0.000131851	8.06E-05	6.88E-05	5.51E-05	5.70E-05	0.024503061	0.000106268	0.000224558	0.000088521	0.000412484	0.000086537	0.000131875	4.13E-05	8.85E-05	4.52E-05	8.85E-05	6.10E-05	7.87E-05	5.31E-05	0.000246256	7.28E-05	7.28E-05	5.90E-05	0.000114117	6.49E-05	9.64E-05	5.90E-05	0.000057032	6.88E-05	6.49E-05	0.000074734	0.000120006	6.49E-05	7.87E-05	7.47E-05	8.26E-05	7.28E-05	0.0001673	6.29E-05	0.000127906	0.000062932	9.64E-05	0.000051129	8.85E-05	5.90E-05	7.08E-05	5.70E-05	6.88E-05	7.28E-05	7.87E-05	5.90E-05	7.47E-05	5.11E-05	5.90E-05	5.31E-05	8.46E-05	6.69E-05	6.10E-05	5.51E-05	9.05E-05	7.47E-05	7.08E-05	5.51E-05	8.65E-05	6.69E-05	7.67E-05	8.06E-05	6.69E-05	5.51E-05	7.87E-05	6.69E-05	7.08E-05	6.49E-05	5.70E-05	7.47E-05	7.28E-05	7.08E-05	8.26E-05	5.11E-05	7.67E-05	5.31E-05	7.47E-05	7.08E-05	8.65E-05	0.000057032	5.31E-05	7.67E-05	0.000057032	5.90E-05	7.08E-05	6.49E-05	7.47E-05	0.000068831	7.28E-05	5.90E-05	7.28E-05	0.000080634	6.49E-05	7.47E-05	7.28E-05	7.47E-05
132163	0.002	6.20E-05	3.94E-05	0.000052566	5.44E-05	4.69E-05	5.82E-05	0.000103345	0.003226155	0.01784993	0.000165435	0.138789982	0.000441673	0.000583894	5.44E-05	0.000129737	0.178872847	0.002557929	0.008314754	0.000163909	0.000116545	6.57E-05	0.000118379	0.000101481	0.000157824	0.00013155	0.000399484	9.02E-05	9.01E-05	0.000154177	8.45E-05	5.07E-05	6.20E-05	4.88E-05	0.023737618	0.00011269	0.000187927	7.89E-05	0.000425909	6.01E-05	0.000116468	6.38E-05	0.000090147	4.32E-05	0.000118337	0.00006383	6.20E-05	6.38E-05	0.000231319	4.69E-05	8.07E-05	0.00006383	9.20E-05	5.63E-05	6.95E-05	4.32E-05	8.07E-05	4.51E-05	0.000052566	5.63E-05	9.01E-05	5.07E-05	6.57E-05	5.07E-05	6.57E-05	5.82E-05	0.00015029	6.20E-05	0.000146553	7.32E-05	9.39E-05	5.82E-05	9.20E-05	6.57E-05	9.95E-05	5.07E-05	5.82E-05	7.13E-05	0.000052566	6.57E-05	9.39E-05	7.70E-05	6.76E-05	8.26E-05	6.76E-05	5.44E-05	6.57E-05	5.07E-05	9.20E-05	7.13E-05	6.20E-05	5.44E-05	0.00006383	0.00006383	7.51E-05	6.20E-05	5.07E-05	5.82E-05	6.57E-05	6.57E-05	4.88E-05	5.07E-05	8.82E-05	6.38E-05	0.000075094	5.63E-05	8.26E-05	3.75E-05	9.58E-05	7.13E-05	0.00006383	0.000078852	4.88E-05	6.57E-05	6.57E-05	6.38E-05	5.44E-05	5.07E-05	0.000082601	6.20E-05	6.01E-05	6.76E-05	7.51E-05	9.20E-05	8.07E-05	6.95E-05	7.13E-05	7.70E-05	7.70E-05	0.000041299
132164	0.002	8.12E-05	5.34E-05	0.000046063	5.90E-05	5.34E-05	6.63E-05	0.000108768	0.003034911	0.017731303	0.000156829	0.131988767	0.000433242	0.000531888	5.71E-05	0.000121688	0.208726112	0.002525062	0.007816333	0.000155262	0.000184678	6.63E-05	0.000108795	0.000127253	0.000164223	0.000121726	0.00039765	8.48E-05	7.00E-05	0.000164287	6.26E-05	7.74E-05	6.45E-05	7.00E-05	0.02296996	0.000101434	0.000223312	5.90E-05	0.000416163	0.000103215	0.000116154	6.26E-05	8.85E-05	0.000040533	9.59E-05	7.19E-05	0.000049748	0.000049748	0.000208507	7.74E-05	8.48E-05	4.61E-05	0.000108756	5.90E-05	7.92E-05	5.16E-05	7.19E-05	6.45E-05	6.26E-05	4.42E-05	0.00011799	7.37E-05	0.000081082	5.16E-05	5.71E-05	6.26E-05	0.000165975	6.08E-05	0.000110613	6.82E-05	9.95E-05	5.90E-05	8.11E-05	5.90E-05	0.000116135	5.16E-05	5.53E-05	6.08E-05	5.71E-05	7.00E-05	6.63E-05	6.26E-05	5.90E-05	6.82E-05	5.71E-05	5.53E-05	7.92E-05	6.26E-05	9.03E-05	5.34E-05	6.08E-05	5.34E-05	8.84E-05	0.000049748	6.82E-05	5.34E-05	4.24E-05	6.45E-05	5.16E-05	5.34E-05	0.000058953	5.53E-05	7.55E-05	6.82E-05	6.45E-05	6.45E-05	0.000092132	6.82E-05	7.74E-05	7.74E-05	6.45E-05	6.63E-05	7.55E-05	4.24E-05	6.82E-05	5.90E-05	6.26E-05	6.08E-05	7.55E-05	7.37E-05	7.00E-05	5.90E-05	6.82E-05	0.000042378	6.08E-05	3.87E-05	6.26E-05	5.34E-05	0.000051588	4.79E-05
132165	0.002	6.54E-05	5.41E-05	4.48E-05	3.36E-05	4.85E-05	6.91E-05	0.000108373	0.003198387	0.017694253	0.000132682	0.135625022	0.000490095	0.000537264	6.72E-05	8.41E-05	0.163391395	0.002644994	0.007851565	0.000189153	0.000153386	5.42E-05	9.34E-05	8.59E-05	0.000143841	0.000132692	0.000340757	8.59E-05	5.41E-05	0.000145795	7.84E-05	0.000052269	6.35E-05	6.16E-05	0.023568444	0.000102728	0.000200066	4.29E-05	0.000427298	6.72E-05	0.000119538	6.53E-05	8.40E-05	5.60E-05	9.90E-05	4.85E-05	7.28E-05	4.29E-05	0.000250722	8.40E-05	5.79E-05	0.000057869	0.000102694	4.85E-05	8.77E-05	6.91E-05	6.16E-05	5.60E-05	4.29E-05	4.85E-05	8.96E-05	0.000052269	5.79E-05	2.99E-05	0.000054136	5.23E-05	0.000136345	6.35E-05	0.000110184	0.000065336	0.000100847	0.000052269	0.000108311	4.85E-05	7.65E-05	5.60E-05	0.000065336	0.000061603	8.03E-05	5.60E-05	7.65E-05	7.09E-05	6.16E-05	4.29E-05	0.000059736	4.67E-05	6.72E-05	0.000052269	8.96E-05	0.000044802	4.85E-05	5.41E-05	0.000065336	7.09E-05	7.28E-05	3.55E-05	5.60E-05	4.67E-05	5.41E-05	6.53E-05	5.97E-05	0.000057869	5.79E-05	6.91E-05	0.000061603	5.04E-05	5.79E-05	4.85E-05	8.21E-05	0.000061603	5.60E-05	5.41E-05	4.48E-05	6.53E-05	4.48E-05	6.72E-05	0.000059736	6.16E-05	6.91E-05	6.72E-05	8.96E-05	8.96E-05	7.84E-05	4.48E-05	0.000059736	7.28E-05	0.000065336	0.000059736	7.28E-05	0.00004853
132166	0.002	8.46E-05	6.34E-05	4.61E-05	4.22E-05	4.42E-05	5.18E-05	0.000121046	0.003123096	0.018343374	0.000122981	0.138763725	0.000525067	0.000509664	7.87E-05	0.000123047	0.262469388	0.002566484	0.008088748	0.00017522	0.000153845	7.49E-05	0.000121077	0.000105659	0.000209529	0.000140297	0.000364034	0.00010955	0.000065274	0.000148011	8.46E-05	6.33E-05	6.14E-05	6.91E-05	0.02424621	0.00011525	0.000182569	6.72E-05	0.000365964	6.53E-05	0.000126795	0.000076786	7.49E-05	4.22E-05	5.76E-05	3.65E-05	7.10E-05	7.30E-05	0.000219175	5.76E-05	9.22E-05	4.99E-05	0.000107544	4.80E-05	0.000084468	4.42E-05	7.49E-05	0.000065274	4.61E-05	6.14E-05	8.83E-05	4.42E-05	7.87E-05	6.91E-05	7.10E-05	6.91E-05	0.00011522	7.49E-05	0.000115221	6.91E-05	8.06E-05	4.03E-05	0.000099851	7.10E-05	0.000113352	5.57E-05	7.29E-05	6.14E-05	5.95E-05	7.10E-05	8.83E-05	3.46E-05	6.33E-05	5.76E-05	6.53E-05	8.06E-05	8.83E-05	5.95E-05	0.000069108	5.76E-05	6.14E-05	7.10E-05	5.57E-05	6.53E-05	8.64E-05	4.99E-05	0.000076786	4.42E-05	4.99E-05	5.18E-05	5.37E-05	6.14E-05	6.14E-05	6.33E-05	4.80E-05	4.41E-05	8.06E-05	6.72E-05	6.72E-05	6.14E-05	6.91E-05	7.29E-05	9.41E-05	5.38E-05	4.80E-05	7.29E-05	7.87E-05	6.72E-05	5.38E-05	6.53E-05	6.53E-05	7.29E-05	8.83E-05	7.29E-05	6.72E-05	6.72E-05	7.10E-05	5.57E-05	7.49E-05	6.72E-05
132167	0.002	9.11E-05	4.28E-05	4.10E-05	4.10E-05	2.50E-05	6.06E-05	7.67E-05	0.003225355	0.017076098	0.000110691	0.1293528	0.000455452	0.000518704	7.49E-05	0.000125041	0.2144042	0.00232415	0.007600703	0.000155703	0.000132221	0.000100033	0.000112479	0.000117833	0.000182211	0.000160774	0.00033821	9.10E-05	4.64E-05	0.000135707	0.000089232	6.96E-05	0.000062436	4.10E-05	0.022896916	0.000103513	0.000205434	6.78E-05	0.000438995	5.89E-05	0.00012318	6.06E-05	6.06E-05	5.35E-05	6.60E-05	5.89E-05	4.82E-05	5.35E-05	0.000210828	5.35E-05	7.49E-05	4.99E-05	0.000121358	7.14E-05	5.53E-05	6.78E-05	5.35E-05	3.57E-05	6.60E-05	5.53E-05	9.46E-05	4.46E-05	6.42E-05	4.99E-05	4.82E-05	6.60E-05	0.000133854	5.71E-05	0.000116023	6.24E-05	7.67E-05	6.42E-05	8.92E-05	4.99E-05	7.31E-05	5.35E-05	5.35E-05	6.42E-05	6.96E-05	0.000046377	6.96E-05	3.57E-05	5.17E-05	0.000067782	9.10E-05	6.24E-05	7.31E-05	5.89E-05	7.67E-05	6.24E-05	7.49E-05	5.89E-05	0.000073133	0.000071349	6.96E-05	5.71E-05	6.24E-05	5.53E-05	7.67E-05	5.53E-05	5.17E-05	6.24E-05	6.78E-05	8.92E-05	8.38E-05	8.92E-05	7.67E-05	4.28E-05	6.06E-05	5.35E-05	6.07E-05	4.99E-05	7.49E-05	4.99E-05	5.89E-05	6.42E-05	7.14E-05	6.42E-05	8.20E-05	5.17E-05	6.06E-05	5.35E-05	0.000058861	6.42E-05	0.000042807	5.89E-05	6.06E-05	0.000057074	7.85E-05	5.89E-05
132168	0.002	8.01E-05	4.65E-05	5.21E-05	0.000037226	4.84E-05	5.77E-05	9.13E-05	0.003122511	0.018223471	0.000162214	0.135583328	0.000434105	0.00057327	7.45E-05	0.0001249	0.252246626	0.002642824	0.00777238	0.000136289	0.000143607	8.38E-05	0.000121102	0.000128567	0.000184527	0.000149048	0.000375381	8.38E-05	4.84E-05	0.000130422	8.75E-05	5.58E-05	7.08E-05	7.45E-05	0.023814257	9.31E-05	0.000220019	0.000070735	0.000386628	6.70E-05	0.000111743	5.58E-05	9.87E-05	6.14E-05	7.45E-05	4.65E-05	6.51E-05	6.51E-05	0.000225603	7.26E-05	8.00E-05	0.000070735	9.12E-05	4.28E-05	7.63E-05	6.33E-05	5.58E-05	5.77E-05	0.000052117	7.07E-05	0.000113588	5.77E-05	7.26E-05	4.84E-05	7.07E-05	7.07E-05	0.000132222	6.51E-05	0.000119193	4.84E-05	7.82E-05	0.000072596	6.51E-05	8.94E-05	8.38E-05	0.000074452	5.21E-05	4.84E-05	8.19E-05	6.89E-05	9.12E-05	0.000050255	6.70E-05	7.07E-05	5.40E-05	5.58E-05	6.89E-05	6.70E-05	0.000111742	8.00E-05	4.84E-05	5.58E-05	6.14E-05	5.96E-05	6.70E-05	6.70E-05	6.70E-05	6.70E-05	6.14E-05	5.96E-05	5.21E-05	7.26E-05	3.91E-05	6.14E-05	6.89E-05	5.58E-05	4.65E-05	6.14E-05	7.45E-05	0.000053978	7.07E-05	7.07E-05	5.96E-05	6.33E-05	5.96E-05	6.51E-05	5.96E-05	7.63E-05	9.31E-05	7.63E-05	6.51E-05	7.45E-05	7.07E-05	6.33E-05	5.21E-05	6.14E-05	6.51E-05	5.58E-05	3.91E-05	5.96E-05
132169	0.002	0.000104279	5.98E-05	5.59E-05	7.52E-05	5.78E-05	4.24E-05	0.000104225	0.00324277	0.01834899	0.000123517	0.138676237	0.000482681	0.000611591	0.000069424	0.00012359	0.226654343	0.002544799	0.008066922	0.000205197	0.000158468	8.69E-05	0.000117696	0.000117716	0.000181479	0.000152505	0.000429782	0.000102259	7.33E-05	0.000144746	6.17E-05	6.17E-05	7.33E-05	0.000073278	0.023905677	0.000111906	0.000229882	5.40E-05	0.000525081	7.52E-05	0.000106127	3.86E-05	7.52E-05	6.17E-05	0.000100314	5.21E-05	7.52E-05	6.17E-05	0.000231766	8.10E-05	6.17E-05	5.78E-05	0.00010609	7.52E-05	8.87E-05	7.14E-05	7.52E-05	6.56E-05	5.78E-05	5.98E-05	9.84E-05	7.52E-05	7.91E-05	0.000048205	7.13E-05	0.000063631	0.000171772	5.78E-05	0.000106107	5.01E-05	0.000129264	0.000065559	7.91E-05	0.000063631	9.64E-05	0.000048205	7.52E-05	6.17E-05	8.29E-05	5.78E-05	7.71E-05	5.40E-05	6.94E-05	5.01E-05	7.13E-05	8.68E-05	5.59E-05	6.17E-05	8.49E-05	3.66E-05	5.01E-05	5.98E-05	6.94E-05	5.01E-05	9.84E-05	4.63E-05	8.87E-05	0.000046274	5.98E-05	5.59E-05	7.13E-05	0.000048205	8.48E-05	7.71E-05	5.40E-05	0.000046277	6.94E-05	6.75E-05	7.91E-05	6.75E-05	6.75E-05	5.78E-05	4.24E-05	6.56E-05	7.33E-05	7.52E-05	6.17E-05	4.63E-05	5.78E-05	8.48E-05	6.94E-05	5.40E-05	8.29E-05	6.75E-05	5.01E-05	5.40E-05	0.000065559	0.000065559	5.40E-05	0.000082913
132170	0.002	7.26E-05	4.53E-05	4.89E-05	5.44E-05	4.71E-05	5.26E-05	9.43E-05	0.00311071	0.017205077	0.000157927	0.131796614	0.000424649	0.00060219	7.98E-05	0.000152545	0.170641517	0.002563021	0.007733681	0.00015457	0.000167078	7.98E-05	9.98E-05	9.80E-05	0.000188805	0.000143387	0.000336558	8.16E-05	5.44E-05	0.000154351	7.43E-05	0.000054382	6.53E-05	5.98E-05	0.022731159	0.00011427	0.000210597	5.80E-05	0.000351023	5.98E-05	0.000137897	4.71E-05	6.89E-05	6.35E-05	9.25E-05	6.16E-05	5.80E-05	5.08E-05	0.000265211	0.000070696	7.61E-05	5.98E-05	9.25E-05	6.34E-05	0.000107005	5.80E-05	6.89E-05	5.80E-05	5.26E-05	4.35E-05	6.34E-05	5.44E-05	0.000052569	6.53E-05	6.16E-05	5.08E-05	0.000154183	7.61E-05	0.000119704	0.000072514	0.000090688	0.000056194	8.52E-05	7.98E-05	9.61E-05	5.08E-05	5.26E-05	5.44E-05	9.43E-05	5.08E-05	7.61E-05	7.25E-05	6.34E-05	5.80E-05	4.89E-05	6.16E-05	5.80E-05	5.62E-05	7.98E-05	7.79E-05	0.000056189	6.16E-05	6.89E-05	5.08E-05	7.98E-05	5.44E-05	3.99E-05	0.000039877	0.000070696	5.26E-05	0.000072509	6.34E-05	0.000052569	7.25E-05	5.44E-05	6.89E-05	6.34E-05	5.44E-05	7.07E-05	6.16E-05	5.44E-05	6.71E-05	5.80E-05	5.98E-05	0.000070696	7.43E-05	7.43E-05	4.35E-05	5.08E-05	5.44E-05	6.71E-05	4.53E-05	9.06E-05	0.000070696	6.34E-05	5.62E-05	4.89E-05	5.80E-05	6.34E-05	0.000070696
132171	0.002	8.72E-05	4.72E-05	4.35E-05	0.000052607	5.08E-05	5.26E-05	0.000127033	0.00307841	0.017317604	0.0001471	0.132584916	0.000455774	0.000540323	8.89E-05	0.000103517	0.25007697	0.002649797	0.007599631	0.000192831	0.000128975	9.08E-05	0.000114425	0.000114361	0.000168854	0.000161652	0.000371446	9.25E-05	0.000072553	0.000137988	7.07E-05	5.08E-05	5.44E-05	0.000052593	0.022819492	0.000114355	0.000267184	5.98E-05	0.000453542	5.98E-05	0.000119758	5.44E-05	8.34E-05	5.08E-05	6.89E-05	4.72E-05	5.98E-05	6.71E-05	0.000245347	4.90E-05	7.98E-05	7.25E-05	0.000110677	7.44E-05	6.71E-05	4.53E-05	5.62E-05	3.08E-05	5.44E-05	5.98E-05	0.00010159	5.44E-05	7.25E-05	6.17E-05	5.44E-05	6.89E-05	0.000157913	5.62E-05	0.000103431	5.80E-05	8.71E-05	5.98E-05	8.52E-05	7.44E-05	7.44E-05	4.35E-05	6.35E-05	5.80E-05	8.89E-05	0.000052593	8.16E-05	0.000052593	6.89E-05	6.71E-05	4.90E-05	0.000052593	5.98E-05	4.17E-05	7.25E-05	0.000083432	5.98E-05	4.90E-05	5.98E-05	6.89E-05	0.000065288	6.35E-05	6.89E-05	4.90E-05	6.35E-05	4.90E-05	4.17E-05	5.80E-05	5.26E-05	5.98E-05	7.62E-05	5.08E-05	6.89E-05	6.17E-05	8.71E-05	5.98E-05	8.16E-05	5.80E-05	6.71E-05	7.62E-05	6.71E-05	5.08E-05	5.44E-05	6.17E-05	8.16E-05	0.000052593	8.71E-05	5.44E-05	7.44E-05	4.72E-05	8.71E-05	5.08E-05	7.07E-05	0.000065288	5.80E-05	0.000065288
132172	0.002	8.93E-05	5.76E-05	5.01E-05	3.90E-05	6.13E-05	0.000046424	0.000109629	0.003274628	0.018007121	0.000122678	0.136479326	0.000494838	0.000575685	8.92E-05	0.000117192	0.240481125	0.002463345	0.007840549	0.000173241	0.000117161	0.000102256	0.000109632	0.000109682	0.00016922	0.000152479	0.000342974	7.24E-05	6.13E-05	0.000146865	7.61E-05	5.01E-05	6.13E-05	6.50E-05	0.023426007	9.66E-05	0.000195308	5.57E-05	0.000423309	7.43E-05	0.000131933	6.31E-05	6.69E-05	0.000046424	9.29E-05	7.24E-05	5.76E-05	5.76E-05	0.000232543	5.20E-05	9.66E-05	0.000064994	0.000115191	6.31E-05	7.80E-05	5.39E-05	5.94E-05	0.000055709	4.83E-05	7.06E-05	8.17E-05	0.000055709	6.50E-05	0.000044567	5.20E-05	4.27E-05	0.000139367	7.06E-05	0.00010031	5.94E-05	9.66E-05	7.43E-05	8.17E-05	0.000055709	8.54E-05	5.39E-05	0.000055709	5.39E-05	7.43E-05	5.76E-05	6.13E-05	6.87E-05	7.06E-05	4.09E-05	6.31E-05	6.13E-05	6.87E-05	5.39E-05	6.31E-05	6.13E-05	7.06E-05	5.76E-05	9.10E-05	6.87E-05	7.61E-05	6.31E-05	6.31E-05	5.39E-05	5.76E-05	6.69E-05	0.000064994	6.31E-05	5.76E-05	5.38E-05	7.24E-05	5.01E-05	5.39E-05	5.20E-05	8.54E-05	6.13E-05	5.01E-05	8.91E-05	3.90E-05	6.87E-05	7.43E-05	6.31E-05	6.31E-05	6.50E-05	0.000064994	6.31E-05	5.01E-05	0.000064994	0.000074279	6.50E-05	9.47E-05	0.000046424	6.69E-05	8.54E-05	8.54E-05	5.39E-05
132173	0.002	7.63E-05	5.85E-05	5.85E-05	4.96E-05	4.61E-05	4.25E-05	9.22E-05	0.002991458	0.017329818	0.000122381	0.127262311	0.000429341	0.000533267	6.03E-05	9.76E-05	0.224580627	0.002418068	0.00743068	0.000152846	0.00014024	9.58E-05	0.000120642	0.000106431	0.000177414	0.000136672	0.000323534	9.40E-05	5.49E-05	0.000159711	8.33E-05	5.85E-05	6.56E-05	4.25E-05	0.022704687	9.75E-05	0.000188072	5.14E-05	0.000407476	6.38E-05	9.40E-05	5.14E-05	7.62E-05	0.000033667	6.38E-05	6.20E-05	0.000062018	4.08E-05	0.000257517	6.20E-05	5.85E-05	4.78E-05	9.22E-05	5.14E-05	6.38E-05	7.27E-05	5.67E-05	5.14E-05	0.000062018	5.14E-05	8.51E-05	5.49E-05	6.20E-05	5.85E-05	5.32E-05	5.14E-05	0.000134745	4.25E-05	0.000124113	5.85E-05	9.75E-05	5.49E-05	0.000109922	5.67E-05	0.00008151	7.80E-05	5.14E-05	5.67E-05	5.14E-05	5.32E-05	6.38E-05	4.61E-05	4.78E-05	5.14E-05	4.96E-05	6.20E-05	5.32E-05	7.44E-05	8.69E-05	4.25E-05	0.000049612	3.90E-05	6.02E-05	5.14E-05	6.38E-05	6.56E-05	5.85E-05	6.38E-05	7.44E-05	7.27E-05	7.44E-05	4.96E-05	7.09E-05	5.14E-05	5.67E-05	5.49E-05	7.62E-05	6.38E-05	6.02E-05	0.000062018	4.61E-05	5.85E-05	5.85E-05	4.78E-05	7.27E-05	6.38E-05	0.000060249	5.67E-05	7.80E-05	7.44E-05	6.38E-05	6.38E-05	9.57E-05	6.56E-05	5.85E-05	0.000076194	4.43E-05	4.08E-05	7.09E-05	6.73E-05
132174	0.002	5.90E-05	0.000058876	0.000058876	0.000045579	6.27E-05	3.99E-05	0.000102602	0.003222088	0.018028822	0.00013877	0.139619135	0.000485035	0.000598461	7.60E-05	0.000117906	0.263626256	0.002630293	0.00820029	0.000163813	0.000150295	9.13E-05	0.000119748	9.50E-05	0.000192087	0.000167365	0.00040033	9.50E-05	6.65E-05	0.000146368	9.51E-05	0.000049383	5.89E-05	5.32E-05	0.023748581	0.000100718	0.000205495	0.000047478	0.000438585	7.79E-05	0.000138734	5.89E-05	9.12E-05	6.65E-05	8.55E-05	5.32E-05	7.22E-05	5.70E-05	0.000232109	5.51E-05	7.98E-05	0.000060772	0.000104489	6.27E-05	8.17E-05	0.000047478	5.89E-05	7.22E-05	6.84E-05	5.51E-05	8.93E-05	4.56E-05	5.32E-05	5.89E-05	7.22E-05	7.22E-05	0.000134913	6.65E-05	0.000131131	0.000060772	6.84E-05	7.03E-05	0.000119708	5.70E-05	8.36E-05	6.27E-05	7.03E-05	4.94E-05	0.000060772	9.31E-05	8.36E-05	3.80E-05	7.03E-05	0.000047478	5.89E-05	4.56E-05	6.84E-05	6.08E-05	9.88E-05	0.000047478	4.75E-05	7.22E-05	8.74E-05	0.000060772	8.74E-05	0.000060772	5.89E-05	7.03E-05	6.27E-05	4.56E-05	6.46E-05	6.84E-05	6.27E-05	7.98E-05	4.56E-05	7.98E-05	8.55E-05	5.70E-05	7.22E-05	5.70E-05	9.50E-05	7.41E-05	7.41E-05	6.65E-05	3.23E-05	3.99E-05	5.89E-05	8.93E-05	8.17E-05	6.27E-05	6.27E-05	5.13E-05	0.000074066	7.22E-05	8.55E-05	7.03E-05	5.32E-05	8.17E-05	5.70E-05	9.12E-05
132175	0.002	8.47E-05	6.35E-05	5.00E-05	3.85E-05	4.62E-05	4.23E-05	9.43E-05	0.003289063	0.018651777	0.000142476	0.140621227	0.000494864	0.000594556	7.69E-05	0.000129028	0.166348427	0.002575466	0.008149164	0.000198918	0.00018119	8.08E-05	0.00011739	0.000103917	0.000159758	0.000148239	0.000374348	9.23E-05	7.69E-05	0.000121258	7.31E-05	0.000075011	5.58E-05	5.38E-05	0.02473609	0.000115477	0.000209967	5.38E-05	0.000451831	0.000065387	0.00011738	7.12E-05	6.35E-05	4.81E-05	8.46E-05	5.58E-05	6.35E-05	6.15E-05	0.000188723	7.12E-05	8.65E-05	5.19E-05	8.08E-05	7.12E-05	0.000057694	7.31E-05	5.96E-05	5.58E-05	6.35E-05	3.46E-05	0.000073079	4.81E-05	0.000055763	6.15E-05	6.73E-05	5.96E-05	0.000167458	5.96E-05	0.000109656	8.46E-05	8.85E-05	4.23E-05	9.81E-05	5.38E-05	8.27E-05	5.38E-05	7.50E-05	4.81E-05	5.96E-05	5.00E-05	7.50E-05	6.35E-05	6.35E-05	4.61E-05	6.54E-05	5.39E-05	6.35E-05	5.58E-05	8.46E-05	6.92E-05	8.85E-05	6.15E-05	6.92E-05	8.08E-05	8.08E-05	4.62E-05	6.73E-05	5.38E-05	0.000057694	5.96E-05	9.04E-05	5.19E-05	0.000067307	5.96E-05	0.000090393	5.58E-05	7.50E-05	7.88E-05	8.65E-05	7.12E-05	6.73E-05	5.77E-05	3.65E-05	6.54E-05	7.69E-05	7.50E-05	7.69E-05	6.92E-05	7.89E-05	4.81E-05	6.35E-05	6.92E-05	8.27E-05	6.92E-05	8.08E-05	7.88E-05	5.38E-05	5.00E-05	8.46E-05	0.000057694
132176	0.002	6.71E-05	7.43E-05	5.98E-05	0.00004165	4.53E-05	6.70E-05	0.000119598	0.003139147	0.017595544	0.000145044	0.131786874	0.000477121	0.000588833	7.61E-05	0.000126987	0.298433724	0.002445773	0.007675135	0.000161673	0.000137871	7.80E-05	0.000110607	0.000101509	0.000161304	0.000132314	0.000359821	9.24E-05	7.79E-05	0.000145084	5.98E-05	3.62E-05	6.16E-05	6.52E-05	0.023171883	0.00008336	0.000210381	6.16E-05	0.000420071	0.000065194	0.000135902	5.07E-05	5.79E-05	5.07E-05	7.06E-05	4.89E-05	7.24E-05	5.61E-05	0.000208565	7.97E-05	7.43E-05	5.25E-05	0.000106878	5.79E-05	9.60E-05	0.000050704	5.43E-05	0.000059759	4.71E-05	6.88E-05	7.97E-05	6.16E-05	8.15E-05	4.35E-05	6.16E-05	7.42E-05	0.000150445	7.97E-05	0.000143175	5.61E-05	0.00010145	4.71E-05	6.88E-05	4.53E-05	8.51E-05	5.25E-05	6.88E-05	5.98E-05	7.97E-05	6.16E-05	0.00010509	4.71E-05	6.52E-05	0.000059759	6.34E-05	7.43E-05	6.52E-05	6.34E-05	0.000067002	6.70E-05	6.88E-05	7.06E-05	6.34E-05	5.25E-05	9.78E-05	5.98E-05	7.79E-05	4.35E-05	3.80E-05	3.62E-05	6.34E-05	6.34E-05	6.70E-05	4.89E-05	7.06E-05	6.16E-05	0.000081492	6.52E-05	6.52E-05	5.43E-05	4.35E-05	6.16E-05	5.79E-05	3.98E-05	0.000050699	4.89E-05	7.79E-05	6.52E-05	6.70E-05	5.79E-05	5.79E-05	6.52E-05	8.87E-05	4.71E-05	7.42E-05	5.61E-05	6.16E-05	5.98E-05	8.15E-05	5.07E-05
132177	0.002	6.71E-05	6.15E-05	3.91E-05	4.66E-05	5.96E-05	4.10E-05	0.000089427	0.003306599	0.018068584	0.000158519	0.13706403	0.000460693	0.000596149	0.000089507	0.000136189	0.210149688	0.002494652	0.007844877	0.000201825	0.000136288	8.39E-05	0.000106227	0.000111822	0.000179018	0.000147314	0.000371963	8.75E-05	5.59E-05	0.000141681	9.50E-05	4.84E-05	6.89E-05	0.000050283	0.023954473	0.000104341	0.000192083	0.000061457	0.000450668	6.15E-05	0.000117396	6.33E-05	8.94E-05	5.59E-05	0.000104328	5.03E-05	6.70E-05	6.89E-05	0.00023135	0.000050283	7.26E-05	6.52E-05	0.00010807	6.52E-05	7.64E-05	5.77E-05	0.000061457	4.10E-05	4.84E-05	6.89E-05	6.89E-05	5.96E-05	6.89E-05	5.59E-05	4.84E-05	8.38E-05	0.000143504	6.89E-05	0.000117401	5.21E-05	0.000098757	6.52E-05	9.31E-05	4.84E-05	9.50E-05	3.54E-05	7.08E-05	5.03E-05	9.13E-05	5.21E-05	7.82E-05	4.28E-05	6.52E-05	5.77E-05	6.52E-05	4.28E-05	5.96E-05	6.70E-05	7.82E-05	7.08E-05	6.52E-05	5.40E-05	8.19E-05	0.000050283	8.19E-05	5.96E-05	5.59E-05	6.70E-05	0.000050283	5.40E-05	0.000050283	5.03E-05	6.70E-05	7.45E-05	7.64E-05	6.33E-05	6.33E-05	6.70E-05	7.45E-05	5.59E-05	7.45E-05	4.28E-05	5.21E-05	5.77E-05	6.33E-05	8.01E-05	7.08E-05	6.15E-05	0.000068904	4.84E-05	5.96E-05	7.08E-05	5.96E-05	7.26E-05	6.52E-05	5.96E-05	6.70E-05	4.84E-05	6.15E-05	7.08E-05
132178	0.002	8.75E-05	5.51E-05	4.18E-05	4.37E-05	4.37E-05	5.13E-05	0.000089333	0.003263637	0.01814249	0.000140775	0.137140472	0.000481675	0.000598521	7.41E-05	0.000161812	0.218764838	0.002508641	0.008079662	0.000194601	0.000135124	7.41E-05	0.000121693	0.000127431	0.000165476	0.000123606	0.000450453	8.37E-05	4.37E-05	0.000155968	6.84E-05	4.56E-05	5.70E-05	6.08E-05	0.024048868	0.000121657	0.000236036	5.32E-05	0.000452179	6.84E-05	0.000154034	4.56E-05	8.93E-05	5.13E-05	7.98E-05	4.94E-05	7.79E-05	7.22E-05	0.000230302	8.17E-05	8.93E-05	3.99E-05	0.000117848	6.08E-05	7.22E-05	5.70E-05	7.60E-05	5.89E-05	7.60E-05	5.32E-05	0.000125479	0.000053198	7.79E-05	6.65E-05	5.70E-05	5.32E-05	0.000146397	6.65E-05	0.000114053	5.70E-05	7.98E-05	0.000047501	0.000093124	4.56E-05	8.36E-05	7.03E-05	8.36E-05	6.65E-05	5.70E-05	6.65E-05	0.000106433	7.03E-05	8.36E-05	6.84E-05	6.08E-05	6.08E-05	5.32E-05	5.32E-05	6.84E-05	6.27E-05	5.13E-05	4.94E-05	7.60E-05	0.000056998	7.41E-05	7.22E-05	5.89E-05	5.70E-05	7.22E-05	5.51E-05	6.27E-05	6.27E-05	6.27E-05	7.41E-05	7.79E-05	6.65E-05	8.74E-05	6.65E-05	7.98E-05	5.32E-05	6.65E-05	4.75E-05	0.000053198	5.13E-05	7.60E-05	4.75E-05	7.60E-05	7.98E-05	5.89E-05	4.18E-05	6.46E-05	7.41E-05	8.55E-05	7.41E-05	6.65E-05	0.000051301	7.03E-05	5.70E-05	6.84E-05	7.22E-05
132179	0.002	8.36E-05	5.88E-05	5.69E-05	5.50E-05	3.41E-05	3.79E-05	0.00010249	0.003241394	0.018214214	0.000136709	0.137447761	0.000484615	0.000617145	8.35E-05	0.000104463	0.227106917	0.002556624	0.0082561	0.000201893	0.000127253	0.000104418	0.000136681	0.000104401	0.000155711	0.000151914	0.000396036	9.11E-05	4.74E-05	0.00015575	0.00007588	0.000070186	4.93E-05	6.07E-05	0.023804326	0.000117662	0.00019186	5.31E-05	0.00040552	7.97E-05	0.000140488	6.07E-05	6.26E-05	5.69E-05	8.54E-05	6.26E-05	6.26E-05	6.26E-05	0.000226124	5.31E-05	9.87E-05	7.40E-05	0.000092949	6.45E-05	6.83E-05	3.98E-05	5.88E-05	4.74E-05	8.35E-05	5.88E-05	8.35E-05	4.93E-05	7.40E-05	3.98E-05	8.16E-05	5.12E-05	0.000138562	6.83E-05	0.000138565	6.07E-05	0.00006639	4.74E-05	7.02E-05	6.07E-05	8.16E-05	7.02E-05	0.00006639	5.50E-05	7.21E-05	6.45E-05	0.000104349	6.26E-05	5.31E-05	5.69E-05	6.07E-05	5.69E-05	0.000094855	6.45E-05	0.000079668	6.64E-05	7.21E-05	7.59E-05	6.64E-05	0.00006639	7.02E-05	0.00006639	5.69E-05	7.40E-05	6.83E-05	6.45E-05	7.59E-05	4.74E-05	7.21E-05	5.50E-05	5.12E-05	7.78E-05	8.35E-05	6.45E-05	7.59E-05	6.26E-05	6.26E-05	4.36E-05	6.07E-05	7.40E-05	5.88E-05	6.26E-05	7.02E-05	6.64E-05	9.68E-05	5.69E-05	7.02E-05	7.40E-05	8.16E-05	5.69E-05	6.83E-05	6.83E-05	5.12E-05	6.83E-05	7.21E-05	8.16E-05
132180	0.002	6.56E-05	7.71E-05	5.78E-05	3.66E-05	4.24E-05	5.78E-05	0.00010217	0.003227692	0.018435213	0.000133029	0.141795535	0.000525228	0.000638058	7.71E-05	0.000113828	0.273554158	0.002783875	0.008338187	0.000160469	0.000171856	0.000086744	0.000138824	0.000127313	0.000167778	0.000187106	0.000384736	8.87E-05	5.59E-05	0.000152502	5.01E-05	5.20E-05	7.13E-05	6.74E-05	0.024224255	9.83E-05	0.000204486	4.82E-05	0.000400245	6.93E-05	0.000129176	5.39E-05	0.000075134	0.00007129	7.51E-05	6.55E-05	6.36E-05	6.55E-05	0.000221866	8.48E-05	7.51E-05	5.78E-05	0.000105982	8.67E-05	9.44E-05	5.78E-05	6.93E-05	5.01E-05	7.13E-05	5.01E-05	9.06E-05	6.55E-05	7.90E-05	5.59E-05	7.51E-05	6.16E-05	0.000159992	5.59E-05	0.000107909	3.66E-05	8.48E-05	7.13E-05	8.67E-05	4.05E-05	0.00010405	5.39E-05	6.36E-05	6.74E-05	7.71E-05	5.59E-05	7.51E-05	7.51E-05	7.90E-05	5.01E-05	6.16E-05	3.66E-05	6.93E-05	4.82E-05	8.09E-05	5.39E-05	7.51E-05	5.78E-05	9.83E-05	5.20E-05	5.97E-05	6.36E-05	6.74E-05	4.43E-05	3.85E-05	3.47E-05	7.51E-05	7.13E-05	7.71E-05	6.93E-05	7.13E-05	6.16E-05	0.000080907	6.36E-05	6.93E-05	7.90E-05	7.71E-05	6.74E-05	5.01E-05	5.78E-05	4.62E-05	6.93E-05	7.32E-05	6.36E-05	6.74E-05	6.36E-05	7.71E-05	6.55E-05	9.25E-05	6.74E-05	5.97E-05	5.39E-05	5.59E-05	6.74E-05	6.94E-05	6.55E-05
132181	0.002	8.42E-05	5.30E-05	0.000043844	4.75E-05	5.12E-05	3.47E-05	0.000117006	0.003001781	0.017683258	0.00013715	0.132715651	0.00042424	0.000549638	6.40E-05	0.000135391	0.201947911	0.002496163	0.007737919	0.000196255	0.000115277	8.60E-05	0.000100561	9.69E-05	0.000166436	0.000148241	0.000326242	9.87E-05	5.30E-05	0.000148179	8.96E-05	5.48E-05	6.03E-05	8.04E-05	0.022817927	0.000118816	0.000214064	5.30E-05	0.000366569	0.00008587	9.50E-05	6.39E-05	7.86E-05	4.02E-05	6.39E-05	5.66E-05	6.39E-05	4.93E-05	0.000208598	0.000065772	7.12E-05	4.75E-05	0.000113306	6.21E-05	7.86E-05	6.21E-05	7.86E-05	4.75E-05	4.93E-05	5.85E-05	9.32E-05	4.75E-05	6.21E-05	5.85E-05	4.57E-05	8.59E-05	0.000146257	7.67E-05	0.00011515	4.02E-05	8.95E-05	5.30E-05	9.32E-05	5.12E-05	9.68E-05	5.85E-05	6.21E-05	5.85E-05	6.03E-05	6.58E-05	8.40E-05	4.02E-05	4.38E-05	8.04E-05	6.39E-05	5.30E-05	6.76E-05	7.13E-05	7.49E-05	7.49E-05	6.58E-05	0.000043844	7.12E-05	5.11E-05	7.12E-05	5.85E-05	7.12E-05	4.93E-05	6.58E-05	6.58E-05	5.66E-05	6.39E-05	8.04E-05	6.76E-05	6.39E-05	5.66E-05	7.67E-05	5.66E-05	9.14E-05	5.11E-05	6.39E-05	5.85E-05	5.12E-05	6.94E-05	4.75E-05	0.000051151	0.000076727	6.58E-05	6.21E-05	3.65E-05	8.77E-05	5.48E-05	0.000058456	4.93E-05	0.000078554	4.20E-05	5.66E-05	5.11E-05	5.85E-05	6.58E-05
132182	0.002	8.97E-05	3.62E-05	4.58E-05	5.91E-05	3.81E-05	5.72E-05	0.00014118	0.003048807	0.018249942	0.00012785	0.139274105	0.000450273	0.000625735	7.63E-05	0.000147038	0.236198617	0.002656699	0.007938871	0.000164537	0.000116483	0.000080173	0.000103013	9.73E-05	0.000139278	0.000114492	0.000388475	9.35E-05	5.72E-05	0.000141194	0.000064828	7.44E-05	4.96E-05	5.72E-05	0.023904851	0.000143078	0.000198558	0.000055285	0.000420984	8.58E-05	0.000144998	5.91E-05	5.91E-05	4.96E-05	8.77E-05	0.00006291	6.86E-05	6.48E-05	0.000238722	0.00006291	9.15E-05	5.34E-05	0.00009916	5.91E-05	9.73E-05	6.67E-05	5.72E-05	0.00006291	6.10E-05	7.05E-05	9.15E-05	5.91E-05	8.39E-05	5.91E-05	5.91E-05	7.05E-05	0.000181272	5.72E-05	0.000122074	6.86E-05	0.000095362	4.58E-05	8.58E-05	5.15E-05	0.00010106	5.34E-05	8.01E-05	4.96E-05	0.000083883	6.48E-05	7.05E-05	5.53E-05	8.01E-05	6.67E-05	7.24E-05	7.25E-05	6.67E-05	6.10E-05	0.000072442	5.34E-05	5.53E-05	5.15E-05	8.20E-05	6.29E-05	8.01E-05	7.24E-05	0.000072442	4.00E-05	5.53E-05	5.53E-05	4.77E-05	6.67E-05	7.63E-05	8.58E-05	7.82E-05	6.67E-05	7.63E-05	5.91E-05	9.15E-05	6.48E-05	5.72E-05	5.15E-05	5.91E-05	0.000072442	7.82E-05	5.53E-05	0.000072442	6.48E-05	7.05E-05	8.01E-05	5.72E-05	5.34E-05	7.63E-05	6.86E-05	0.000081974	7.43E-05	4.58E-05	6.86E-05	6.86E-05	7.63E-05
132183	0.002	9.05E-05	5.90E-05	4.80E-05	2.40E-05	4.61E-05	4.24E-05	8.86E-05	0.00301505	0.017896075	0.000162547	0.133701304	0.000474742	0.000545821	6.64E-05	0.000101605	0.235790308	0.002534045	0.007735531	0.000177626	0.00016089	0.000105299	9.23E-05	0.000107064	0.000136605	0.000134787	0.000381442	8.31E-05	4.06E-05	0.000164471	8.12E-05	4.98E-05	0.000042431	4.98E-05	0.023293451	0.000116292	0.00020691	5.17E-05	0.000403624	6.46E-05	0.000118135	7.75E-05	8.67E-05	5.53E-05	9.04E-05	5.17E-05	8.12E-05	4.61E-05	0.000221724	5.35E-05	0.000073788	6.46E-05	0.000127338	5.90E-05	8.12E-05	5.35E-05	7.19E-05	5.53E-05	6.27E-05	0.000057186	8.30E-05	6.27E-05	9.04E-05	0.000038736	5.53E-05	7.56E-05	0.00016066	0.000071955	0.000105193	0.000073788	8.30E-05	5.53E-05	7.01E-05	4.43E-05	8.12E-05	6.46E-05	0.000071944	8.12E-05	7.93E-05	6.09E-05	7.75E-05	7.01E-05	5.17E-05	6.83E-05	3.32E-05	6.46E-05	7.01E-05	5.90E-05	9.59E-05	7.19E-05	6.27E-05	4.61E-05	8.49E-05	5.72E-05	8.30E-05	5.53E-05	7.93E-05	5.53E-05	6.83E-05	5.53E-05	5.90E-05	5.53E-05	4.61E-05	6.64E-05	6.09E-05	5.72E-05	8.86E-05	0.000073788	7.75E-05	6.09E-05	7.01E-05	4.24E-05	6.46E-05	6.09E-05	6.46E-05	0.00007932	6.64E-05	5.72E-05	5.53E-05	6.09E-05	5.35E-05	6.27E-05	7.56E-05	7.19E-05	7.75E-05	0.000057186	8.30E-05	5.90E-05	6.46E-05	6.83E-05
132184	0.002	0.000083756	6.00E-05	6.18E-05	5.09E-05	4.36E-05	4.73E-05	9.82E-05	0.003262844	0.01765258	0.000114642	0.13220179	0.000466039	0.00056171	6.36E-05	0.000143848	0.233128403	0.002467042	0.007887036	0.000164185	0.0001476	6.73E-05	0.0001219	9.46E-05	0.000152879	0.000140148	0.000326467	9.10E-05	5.27E-05	0.000136502	9.82E-05	6.18E-05	6.36E-05	0.000041818	0.023411606	0.000129174	0.000189378	8.00E-05	0.000405228	5.64E-05	0.000105506	6.00E-05	7.64E-05	4.55E-05	9.46E-05	6.73E-05	4.18E-05	0.000058178	0.000202117	5.45E-05	6.55E-05	0.000058178	9.46E-05	7.64E-05	6.91E-05	4.91E-05	7.27E-05	5.64E-05	0.000058178	5.45E-05	9.82E-05	6.00E-05	5.27E-05	5.45E-05	0.000076359	7.82E-05	0.000123678	4.73E-05	0.000120051	6.55E-05	6.73E-05	5.45E-05	9.09E-05	7.64E-05	8.73E-05	6.00E-05	6.18E-05	6.55E-05	5.45E-05	0.000058178	8.18E-05	3.82E-05	7.45E-05	6.91E-05	5.45E-05	5.09E-05	0.000063632	5.27E-05	0.000087295	6.18E-05	5.64E-05	7.82E-05	6.91E-05	0.000058178	8.00E-05	5.27E-05	0.000063632	8.00E-05	6.00E-05	8.36E-05	5.27E-05	5.09E-05	4.55E-05	6.91E-05	4.55E-05	0.000049088	8.73E-05	4.73E-05	6.91E-05	6.73E-05	7.09E-05	5.27E-05	5.27E-05	3.45E-05	4.54E-05	4.91E-05	6.00E-05	5.27E-05	6.73E-05	7.27E-05	7.09E-05	6.55E-05	7.27E-05	7.27E-05	0.000101833	5.64E-05	6.73E-05	6.36E-05	8.00E-05	0.000058178
132185	0.002	8.85E-05	6.92E-05	5.76E-05	0.000067265	6.73E-05	5.00E-05	0.000107651	0.00343936	0.018506977	0.000121189	0.139277063	0.000488778	0.000618962	7.69E-05	0.000134705	0.21816599	0.002653531	0.008080179	0.000167696	0.000152074	6.16E-05	0.000123076	9.80E-05	0.000192437	0.000146185	0.000418538	0.000117288	8.65E-05	0.000188609	0.000101871	6.53E-05	6.15E-05	4.03E-05	0.023924301	0.000136551	0.000269554	0.000078781	0.000472818	9.42E-05	0.000175058	6.72E-05	6.53E-05	6.92E-05	7.49E-05	6.53E-05	5.38E-05	5.38E-05	0.000267667	7.49E-05	5.76E-05	5.38E-05	0.000096087	5.38E-05	8.65E-05	5.76E-05	8.84E-05	6.34E-05	5.19E-05	0.000063408	0.000082624	5.57E-05	6.34E-05	5.38E-05	6.34E-05	5.76E-05	0.000169194	5.76E-05	0.000119183	6.34E-05	0.000126877	5.57E-05	8.26E-05	7.49E-05	8.26E-05	5.00E-05	6.92E-05	5.96E-05	7.11E-05	4.80E-05	0.000105699	7.88E-05	4.80E-05	5.19E-05	7.69E-05	7.69E-05	5.38E-05	6.92E-05	9.99E-05	5.96E-05	7.11E-05	0.000042268	0.000076848	7.49E-05	7.30E-05	8.45E-05	4.80E-05	4.61E-05	5.76E-05	8.07E-05	6.72E-05	6.34E-05	5.57E-05	5.76E-05	6.72E-05	9.99E-05	7.49E-05	7.11E-05	6.34E-05	6.92E-05	5.38E-05	5.00E-05	0.000042268	5.57E-05	7.49E-05	5.19E-05	6.92E-05	6.15E-05	6.92E-05	6.92E-05	9.03E-05	7.30E-05	6.92E-05	6.53E-05	5.96E-05	7.69E-05	5.38E-05	7.30E-05	8.26E-05	0.000073006
132186	0.002	9.17E-05	5.73E-05	6.68E-05	4.96E-05	3.63E-05	4.39E-05	0.00012413	0.003252737	0.018343682	0.00015089	0.139406151	0.000499053	0.000581831	7.25E-05	0.000139508	0.226162321	0.002582574	0.008189277	0.000157001	0.000118474	9.16E-05	0.00010692	0.000126102	0.000187243	0.000135634	0.000415588	9.93E-05	6.11E-05	0.000156714	8.97E-05	6.87E-05	5.72E-05	5.34E-05	0.023708091	0.000106893	0.0001834	5.34E-05	0.000429022	9.16E-05	0.000112669	3.43E-05	8.59E-05	5.72E-05	8.40E-05	5.34E-05	5.34E-05	5.15E-05	0.000231328	8.78E-05	8.78E-05	6.11E-05	8.20E-05	6.11E-05	7.25E-05	4.58E-05	7.06E-05	6.68E-05	5.53E-05	4.77E-05	0.000131715	6.49E-05	7.82E-05	5.34E-05	6.11E-05	6.87E-05	0.000150833	6.11E-05	0.000110693	6.11E-05	9.54E-05	6.49E-05	8.78E-05	5.34E-05	0.000108801	5.72E-05	6.68E-05	6.87E-05	6.11E-05	6.11E-05	9.16E-05	6.49E-05	5.72E-05	6.30E-05	4.20E-05	6.49E-05	5.72E-05	5.15E-05	0.000101141	5.34E-05	6.87E-05	5.34E-05	8.20E-05	3.82E-05	7.82E-05	6.30E-05	0.000087776	5.34E-05	5.15E-05	4.96E-05	7.25E-05	5.91E-05	6.68E-05	6.68E-05	5.53E-05	6.49E-05	7.63E-05	5.34E-05	8.01E-05	6.11E-05	5.91E-05	7.44E-05	4.58E-05	5.15E-05	8.20E-05	6.49E-05	7.63E-05	5.53E-05	5.72E-05	3.24E-05	6.68E-05	6.49E-05	6.87E-05	5.15E-05	6.11E-05	4.58E-05	4.77E-05	8.78E-05	9.16E-05	6.87E-05
132187	0.002	0.000079581	5.93E-05	4.07E-05	4.62E-05	4.44E-05	4.81E-05	0.000124054	0.00311534	0.017914341	0.000125926	0.133222336	0.000528557	0.000577314	7.40E-05	0.000125965	0.254538695	0.002587674	0.007762786	0.000215419	0.000129701	0.0001074	0.000120389	9.44E-05	0.000183379	0.000120376	0.000403019	0.000111094	0.000055504	0.00015005	9.62E-05	6.29E-05	5.74E-05	5.37E-05	0.023423632	0.000129596	0.000174144	5.55E-05	0.000434713	7.96E-05	0.000116608	6.10E-05	5.73E-05	4.99E-05	0.000103636	5.73E-05	5.73E-05	4.81E-05	0.000229783	7.96E-05	7.03E-05	4.99E-05	8.88E-05	7.96E-05	6.47E-05	6.10E-05	6.29E-05	3.51E-05	6.29E-05	7.59E-05	0.000122154	6.29E-05	7.77E-05	4.81E-05	7.22E-05	6.10E-05	0.000148102	0.000066598	9.25E-05	6.66E-05	9.07E-05	4.62E-05	8.51E-05	6.10E-05	9.07E-05	7.59E-05	7.40E-05	6.66E-05	0.000072148	0.000061048	0.000107333	4.62E-05	5.36E-05	5.36E-05	0.000070309	6.29E-05	7.59E-05	4.99E-05	0.000081403	6.10E-05	5.92E-05	5.36E-05	6.47E-05	4.99E-05	7.03E-05	5.92E-05	7.95E-05	0.000068456	6.29E-05	5.73E-05	5.18E-05	5.73E-05	6.29E-05	5.73E-05	7.03E-05	7.03E-05	8.33E-05	6.84E-05	0.000072148	4.44E-05	5.36E-05	7.40E-05	5.18E-05	6.10E-05	8.14E-05	0.000061048	7.58E-05	6.29E-05	7.03E-05	6.47E-05	9.25E-05	4.44E-05	6.47E-05	5.74E-05	8.14E-05	4.81E-05	0.000066598	5.18E-05	7.03E-05	7.03E-05
132188	0.002	8.54E-05	6.45E-05	4.74E-05	5.88E-05	5.88E-05	5.12E-05	0.000121436	0.003392285	0.018198569	0.000144276	0.137986004	0.000422879	0.000551689	6.64E-05	0.000138591	0.368844618	0.002626274	0.007891081	0.000188379	0.000131073	8.73E-05	0.000130932	0.000123351	0.000170873	0.000144231	0.000361415	6.64E-05	5.50E-05	0.000146154	7.96E-05	5.50E-05	7.02E-05	6.45E-05	0.024064484	0.000146156	0.000205026	5.88E-05	0.000439807	7.01E-05	0.00013661	6.64E-05	0.000100519	5.69E-05	8.15E-05	6.83E-05	0.000072043	6.45E-05	0.000241258	5.88E-05	0.000106215	7.01E-05	0.000117611	4.93E-05	8.72E-05	3.60E-05	5.69E-05	6.07E-05	5.88E-05	5.88E-05	0.000109981	4.74E-05	6.83E-05	0.000072043	8.15E-05	7.01E-05	0.000153671	4.17E-05	0.000110018	4.55E-05	0.000108111	8.72E-05	7.96E-05	7.58E-05	8.53E-05	6.64E-05	7.77E-05	6.64E-05	6.64E-05	4.55E-05	6.26E-05	7.96E-05	6.07E-05	6.07E-05	0.000072043	5.50E-05	0.000072043	7.58E-05	7.96E-05	7.58E-05	4.93E-05	5.50E-05	9.29E-05	7.96E-05	9.10E-05	5.88E-05	7.01E-05	7.01E-05	0.000045498	7.01E-05	6.64E-05	5.88E-05	7.39E-05	7.01E-05	0.000072043	5.31E-05	7.58E-05	7.39E-05	6.07E-05	5.69E-05	5.31E-05	4.74E-05	5.69E-05	6.83E-05	7.96E-05	7.77E-05	6.83E-05	0.000072043	8.53E-05	9.29E-05	6.64E-05	6.64E-05	7.96E-05	6.07E-05	7.39E-05	0.000072043	6.26E-05	5.31E-05	6.64E-05	7.77E-05
132189	0.002	8.80E-05	7.40E-05	5.39E-05	4.59E-05	4.19E-05	4.39E-05	0.000111875	0.003415201	0.019095601	0.000173918	0.144630099	0.000465465	0.000600688	8.39E-05	0.000139979	0.272113197	0.0026703	0.008588104	0.000168323	0.000153968	8.59E-05	0.000123868	0.000117881	0.00017385	0.000129884	0.000408845	0.000115853	0.000071872	0.000165908	7.19E-05	5.59E-05	6.39E-05	6.19E-05	0.025272738	0.000109842	0.00021992	7.59E-05	0.000406641	0.000103859	0.000131845	7.99E-05	0.000071869	0.000083857	9.58E-05	5.99E-05	6.59E-05	5.79E-05	0.000244015	6.59E-05	8.19E-05	7.79E-05	9.38E-05	6.99E-05	0.000107872	4.99E-05	0.00004392	6.19E-05	8.39E-05	6.99E-05	0.000127827	5.59E-05	6.79E-05	5.19E-05	5.39E-05	6.19E-05	0.000159822	9.18E-05	0.000121856	8.98E-05	8.79E-05	6.99E-05	0.000093832	6.99E-05	7.39E-05	6.39E-05	7.59E-05	5.79E-05	5.39E-05	7.99E-05	8.98E-05	8.58E-05	5.59E-05	6.79E-05	3.99E-05	5.59E-05	7.79E-05	5.39E-05	8.59E-05	5.19E-05	6.99E-05	6.39E-05	0.000103823	0.000061887	7.59E-05	5.19E-05	5.99E-05	5.99E-05	7.39E-05	7.59E-05	4.79E-05	5.99E-05	7.39E-05	9.58E-05	6.99E-05	6.79E-05	7.99E-05	5.39E-05	0.000081851	5.99E-05	6.59E-05	4.79E-05	6.39E-05	5.39E-05	9.18E-05	5.79E-05	5.79E-05	5.59E-05	7.39E-05	7.39E-05	6.79E-05	7.79E-05	7.79E-05	5.19E-05	6.59E-05	7.39E-05	5.39E-05	7.39E-05	0.000071869	0.000061887
132190	0.002	9.40E-05	0.000049716	2.95E-05	2.95E-05	4.97E-05	2.95E-05	8.66E-05	0.003110372	0.017350201	0.000129006	0.132340996	0.000436867	0.000593265	8.48E-05	0.00014204	0.222892106	0.002352677	0.008082157	0.000170014	0.0001328	5.89E-05	9.03E-05	0.000082927	0.000177011	0.000117971	0.000336185	8.66E-05	0.000049716	0.000141926	9.58E-05	4.24E-05	0.000038668	6.08E-05	0.023803874	9.21E-05	0.000197305	7.00E-05	0.000421455	7.18E-05	0.00010501	5.16E-05	5.89E-05	6.26E-05	7.37E-05	5.52E-05	6.63E-05	3.50E-05	0.000219469	0.000036816	8.47E-05	5.16E-05	8.29E-05	4.79E-05	7.37E-05	0.000049716	4.05E-05	5.89E-05	4.60E-05	6.08E-05	0.000106842	0.000049716	4.24E-05	6.26E-05	5.34E-05	0.000060764	0.000173258	5.89E-05	0.000097619	8.29E-05	0.00009763	5.16E-05	0.000101282	0.000075495	9.02E-05	7.18E-05	0.000057079	4.79E-05	0.000049716	6.08E-05	7.74E-05	4.60E-05	5.71E-05	5.52E-05	5.71E-05	5.16E-05	0.000075495	0.000075495	7.00E-05	4.24E-05	5.71E-05	6.81E-05	6.63E-05	0.000049716	7.92E-05	6.44E-05	6.26E-05	0.000075495	6.81E-05	5.16E-05	7.00E-05	7.73E-05	6.63E-05	6.81E-05	7.18E-05	6.63E-05	8.29E-05	5.16E-05	0.00007918	6.63E-05	7.18E-05	5.52E-05	5.34E-05	4.60E-05	5.71E-05	4.24E-05	6.81E-05	8.10E-05	7.37E-05	6.81E-05	5.89E-05	5.89E-05	6.81E-05	6.63E-05	5.71E-05	6.44E-05	6.08E-05	6.44E-05	0.000086549	0.000057079
132191	0.002	7.87E-05	5.75E-05	0.000046016	3.26E-05	4.41E-05	5.37E-05	0.000109354	0.003145826	0.018142267	0.000147779	0.140152841	0.000445178	0.000612032	7.67E-05	0.000149803	0.279504381	0.002513531	0.008204662	0.000198276	0.000134426	6.33E-05	0.000111293	6.53E-05	0.000199686	0.000115125	0.000388649	8.83E-05	6.71E-05	0.000161347	8.82E-05	5.75E-05	6.52E-05	5.37E-05	0.024470814	0.000124723	0.000207386	4.60E-05	0.000402087	0.000078614	0.000140092	5.56E-05	7.86E-05	6.33E-05	8.05E-05	5.94E-05	5.56E-05	5.37E-05	0.000201608	5.75E-05	8.05E-05	5.18E-05	8.63E-05	5.94E-05	5.75E-05	4.60E-05	5.75E-05	7.67E-05	4.79E-05	7.10E-05	0.000080535	0.000049851	0.000078614	5.94E-05	4.79E-05	8.24E-05	0.000172728	7.48E-05	0.000111241	5.75E-05	7.48E-05	4.41E-05	0.000118947	6.33E-05	8.05E-05	0.000067113	6.71E-05	6.33E-05	6.14E-05	4.79E-05	7.29E-05	5.37E-05	5.37E-05	5.18E-05	7.09E-05	0.000034512	5.56E-05	6.33E-05	0.000078614	6.52E-05	6.52E-05	5.75E-05	8.63E-05	5.37E-05	9.20E-05	5.37E-05	4.79E-05	5.37E-05	6.33E-05	5.56E-05	4.41E-05	5.75E-05	0.000061355	9.20E-05	0.000061355	7.86E-05	8.05E-05	5.94E-05	8.82E-05	5.75E-05	6.52E-05	7.09E-05	0.000074776	5.56E-05	6.71E-05	0.000049851	7.67E-05	0.000061355	7.09E-05	0.000046016	7.86E-05	6.52E-05	7.29E-05	0.000061355	0.000072859	6.14E-05	5.94E-05	8.05E-05	7.86E-05	6.52E-05
132192	0.002	6.36E-05	0.00004584	4.76E-05	4.94E-05	5.47E-05	4.05E-05	8.64E-05	0.003093565	0.017102895	0.000130579	0.128733169	0.000471489	0.000562437	5.64E-05	0.000127143	0.197328099	0.002373098	0.007731393	0.000189412	0.000120068	8.82E-05	0.000109396	9.88E-05	0.000149992	0.000130617	0.000341411	0.000100537	6.35E-05	0.000160671	8.11E-05	7.05E-05	5.46E-05	5.29E-05	0.021995102	9.17E-05	0.000240273	5.82E-05	0.00037331	7.05E-05	0.000132324	4.23E-05	7.05E-05	5.29E-05	8.99E-05	5.29E-05	5.82E-05	4.76E-05	0.000185342	0.000040546	0.000065229	0.000038783	0.00012346	0.000051123	0.000072283	5.29E-05	4.41E-05	6.35E-05	0.000072283	7.05E-05	0.000100509	5.99E-05	6.70E-05	6.17E-05	7.05E-05	4.58E-05	0.000137611	6.17E-05	0.00010054	0.000051123	8.64E-05	6.17E-05	7.58E-05	0.000066989	8.64E-05	4.58E-05	7.40E-05	7.23E-05	6.52E-05	6.52E-05	6.52E-05	4.76E-05	6.35E-05	0.000072283	5.99E-05	5.64E-05	6.35E-05	5.46E-05	9.35E-05	6.70E-05	6.52E-05	4.76E-05	6.17E-05	6.35E-05	0.000068752	6.52E-05	5.64E-05	5.99E-05	7.40E-05	4.23E-05	4.58E-05	6.88E-05	5.64E-05	5.11E-05	5.64E-05	8.11E-05	0.000079334	5.64E-05	0.000081098	5.64E-05	0.000051123	5.82E-05	0.000066989	0.000051123	5.29E-05	4.58E-05	5.29E-05	5.82E-05	0.000068752	8.64E-05	7.93E-05	5.82E-05	6.35E-05	6.70E-05	4.94E-05	5.99E-05	6.35E-05	4.41E-05	0.000066989	6.17E-05
132193	0.002	5.16E-05	6.05E-05	5.51E-05	4.80E-05	0.000051521	5.86E-05	8.71E-05	0.0030272	0.017010266	0.000137034	0.132819572	0.000441116	0.000522054	5.69E-05	9.61E-05	0.23808322	0.002390887	0.00763372	0.000171081	0.000145953	7.11E-05	0.000128028	0.000119182	0.000176121	0.000119134	0.000347623	9.78E-05	6.57E-05	0.000142312	4.80E-05	5.51E-05	4.80E-05	6.40E-05	0.022673805	0.000122655	0.000176109	5.86E-05	0.000399492	8.88E-05	0.000147587	5.15E-05	7.46E-05	4.26E-05	8.53E-05	0.000042638	6.93E-05	3.91E-05	0.000206423	6.22E-05	6.75E-05	6.57E-05	0.000115536	4.80E-05	8.00E-05	4.62E-05	3.91E-05	4.26E-05	5.33E-05	4.97E-05	8.35E-05	5.69E-05	5.69E-05	3.55E-05	5.51E-05	7.11E-05	0.000127984	0.000047963	0.000128003	4.80E-05	6.93E-05	5.33E-05	8.17E-05	6.57E-05	0.000108429	3.91E-05	5.33E-05	0.000051521	5.51E-05	6.57E-05	7.28E-05	5.86E-05	6.75E-05	6.93E-05	5.33E-05	0.000074662	6.40E-05	6.40E-05	8.53E-05	7.11E-05	5.15E-05	5.69E-05	6.22E-05	5.69E-05	0.000078173	0.000049742	5.68E-05	4.44E-05	6.04E-05	3.91E-05	5.86E-05	5.69E-05	6.04E-05	5.51E-05	6.75E-05	5.69E-05	6.22E-05	6.57E-05	8.17E-05	4.62E-05	6.22E-05	6.75E-05	4.26E-05	7.64E-05	5.86E-05	7.28E-05	8.17E-05	5.15E-05	8.88E-05	6.22E-05	7.11E-05	6.75E-05	9.59E-05	4.26E-05	5.68E-05	5.86E-05	4.97E-05	5.69E-05	7.46E-05	4.62E-05
132194	0.002	8.41E-05	5.35E-05	7.26E-05	4.96E-05	3.82E-05	3.82E-05	0.000108832	0.003299439	0.018433288	0.000150964	0.138888876	0.000462319	0.00069434	9.35E-05	0.000139535	0.224092861	0.002572927	0.008262043	0.000174251	0.000151152	7.45E-05	0.000129891	0.000106958	0.000171938	0.000118425	0.000340697	0.000101218	5.34E-05	0.000164343	7.25E-05	5.92E-05	4.96E-05	3.82E-05	0.024120302	0.000101219	0.000192994	6.68E-05	0.000477274	5.72E-05	0.000154739	7.25E-05	7.44E-05	4.58E-05	0.000082064	4.20E-05	7.06E-05	0.000051523	0.000258125	7.63E-05	7.63E-05	4.96E-05	9.93E-05	6.30E-05	6.30E-05	5.34E-05	8.40E-05	5.72E-05	7.44E-05	5.92E-05	9.54E-05	0.000051523	7.44E-05	5.53E-05	0.000095442	5.92E-05	0.000194886	5.53E-05	0.000122189	6.30E-05	6.30E-05	5.34E-05	0.000104995	7.25E-05	0.000093514	0.00004389	9.35E-05	4.58E-05	6.49E-05	4.96E-05	8.40E-05	7.25E-05	8.59E-05	5.72E-05	4.96E-05	7.63E-05	5.92E-05	0.000089717	9.92E-05	5.53E-05	6.87E-05	6.30E-05	6.49E-05	4.39E-05	5.53E-05	5.92E-05	5.72E-05	5.92E-05	7.06E-05	6.49E-05	7.25E-05	5.92E-05	6.30E-05	6.30E-05	7.06E-05	6.68E-05	7.63E-05	0.000051523	6.68E-05	6.11E-05	5.92E-05	6.30E-05	5.72E-05	4.58E-05	5.53E-05	9.35E-05	7.82E-05	5.34E-05	6.11E-05	6.11E-05	8.01E-05	3.82E-05	9.16E-05	4.96E-05	6.49E-05	7.44E-05	6.30E-05	0.000051523	7.44E-05	7.06E-05
132195	0.002	7.43E-05	8.00E-05	6.08E-05	4.56E-05	4.37E-05	4.94E-05	9.70E-05	0.003308235	0.018196249	0.000123699	0.13707663	0.00046449	0.000618159	7.42E-05	0.000110447	0.228451873	0.00260764	0.008344354	0.000173596	0.000159973	7.81E-05	0.000116046	0.000106556	0.000159924	0.000154218	0.000416183	7.99E-05	8.56E-05	0.000123734	6.08E-05	7.61E-05	5.89E-05	5.90E-05	0.023759025	0.00015613	0.0002286	6.08E-05	0.000452487	0.000072254	0.000112252	6.47E-05	5.70E-05	0.000047538	8.18E-05	5.32E-05	5.51E-05	5.51E-05	0.000264882	5.51E-05	7.04E-05	7.99E-05	9.51E-05	6.85E-05	6.85E-05	5.13E-05	4.94E-05	7.61E-05	6.85E-05	0.000058944	9.32E-05	4.37E-05	8.75E-05	8.75E-05	0.000072254	4.75E-05	0.000188458	5.51E-05	0.000116059	6.27E-05	0.000102691	5.51E-05	8.37E-05	6.47E-05	0.000087468	7.04E-05	5.70E-05	6.65E-05	8.37E-05	6.08E-05	9.70E-05	8.94E-05	0.000041831	7.04E-05	6.27E-05	7.42E-05	8.37E-05	6.85E-05	0.000110327	4.75E-05	7.80E-05	8.37E-05	0.000077958	7.04E-05	5.13E-05	6.65E-05	5.70E-05	5.32E-05	6.46E-05	6.08E-05	7.42E-05	7.42E-05	6.85E-05	6.27E-05	4.94E-05	6.27E-05	8.56E-05	7.61E-05	8.56E-05	5.70E-05	7.04E-05	6.85E-05	6.85E-05	6.27E-05	7.23E-05	5.51E-05	7.61E-05	6.27E-05	6.27E-05	6.46E-05	7.23E-05	6.85E-05	6.65E-05	5.32E-05	7.23E-05	4.94E-05	7.23E-05	7.61E-05	0.000077958	5.51E-05
132196	0.002	6.70E-05	5.35E-05	7.27E-05	6.50E-05	5.93E-05	4.78E-05	0.0001033	0.003148255	0.018984631	0.000130148	0.137979094	0.000447817	0.000559735	6.88E-05	0.000122503	0.274790702	0.002548523	0.008093552	0.000222525	0.000111056	8.80E-05	0.000128253	9.76E-05	0.000162655	0.000162699	0.000393333	9.56E-05	5.93E-05	0.000143521	9.18E-05	4.97E-05	6.88E-05	6.12E-05	0.024341511	0.000133922	0.000247115	5.74E-05	0.000401034	6.50E-05	0.000107114	5.54E-05	7.27E-05	5.74E-05	8.99E-05	5.74E-05	6.31E-05	5.35E-05	0.00023367	4.78E-05	8.22E-05	4.40E-05	7.84E-05	6.12E-05	6.12E-05	5.54E-05	6.88E-05	5.74E-05	5.93E-05	5.54E-05	0.00010327	6.12E-05	7.27E-05	5.74E-05	7.46E-05	0.000063091	0.000174157	5.54E-05	0.000110957	4.40E-05	8.03E-05	7.07E-05	0.000103272	5.54E-05	0.000105193	6.31E-05	7.46E-05	0.00005162	9.18E-05	6.88E-05	0.000091778	6.69E-05	7.46E-05	5.74E-05	6.50E-05	0.00005162	4.21E-05	4.97E-05	7.84E-05	4.97E-05	6.69E-05	7.46E-05	6.88E-05	5.16E-05	8.80E-05	5.74E-05	5.74E-05	4.59E-05	5.93E-05	6.50E-05	5.93E-05	6.69E-05	5.93E-05	6.50E-05	5.93E-05	8.22E-05	6.50E-05	6.31E-05	7.46E-05	6.69E-05	5.93E-05	0.000063091	7.65E-05	7.46E-05	0.000063091	5.93E-05	6.31E-05	6.50E-05	0.000070736	0.000063091	7.26E-05	4.78E-05	7.65E-05	6.69E-05	7.27E-05	7.07E-05	7.84E-05	7.07E-05	4.59E-05	6.69E-05
132197	0.002	6.51E-05	7.09E-05	6.13E-05	3.64E-05	5.36E-05	3.06E-05	9.96E-05	0.003183084	0.018197052	0.00014761	0.13949579	0.000483103	0.000649613	7.47E-05	0.000153443	0.244677693	0.002583347	0.008312123	0.00018458	0.000161135	0.000086228	0.000136076	0.000109217	0.000172517	0.000141825	0.000382492	0.000111149	6.89E-05	0.000164913	7.85E-05	8.81E-05	0.000044034	5.94E-05	0.024425899	0.00012846	0.000222415	4.79E-05	0.00042855	5.94E-05	0.000161029	5.36E-05	7.85E-05	5.36E-05	6.51E-05	5.36E-05	6.32E-05	6.70E-05	0.000237801	5.36E-05	0.000105322	5.36E-05	9.00E-05	6.51E-05	7.66E-05	5.74E-05	6.13E-05	4.98E-05	6.32E-05	3.83E-05	8.04E-05	4.79E-05	5.55E-05	5.17E-05	8.23E-05	4.79E-05	0.000157096	5.17E-05	0.000109162	4.59E-05	8.62E-05	5.94E-05	7.28E-05	6.32E-05	6.70E-05	4.59E-05	6.70E-05	5.55E-05	6.70E-05	6.13E-05	7.28E-05	5.94E-05	6.13E-05	6.13E-05	5.36E-05	5.93E-05	6.70E-05	6.89E-05	8.23E-05	3.83E-05	7.47E-05	6.13E-05	7.28E-05	5.74E-05	4.59E-05	5.36E-05	5.55E-05	7.28E-05	5.94E-05	4.98E-05	4.59E-05	8.04E-05	5.55E-05	5.74E-05	7.08E-05	5.94E-05	6.32E-05	0.00004786	0.000082324	6.13E-05	5.93E-05	8.04E-05	7.28E-05	5.55E-05	5.36E-05	4.79E-05	8.81E-05	6.32E-05	7.08E-05	7.47E-05	6.51E-05	6.89E-05	8.62E-05	7.08E-05	5.36E-05	6.51E-05	6.89E-05	4.98E-05	6.51E-05	6.13E-05
132198	0.002	8.54E-05	6.40E-05	3.87E-05	4.46E-05	0.00005812	5.23E-05	0.000112434	0.003392677	0.01855278	0.000137657	0.141349423	0.000445902	0.000596668	8.91E-05	0.000124169	0.241127905	0.00254107	0.008199415	0.000176973	0.000133881	5.43E-05	0.000124132	0.000112453	0.000194019	0.000159066	0.000394647	0.000104672	6.01E-05	0.000118271	6.78E-05	5.42E-05	4.46E-05	5.42E-05	0.024877464	9.50E-05	0.000186237	8.14E-05	0.000410259	5.42E-05	0.000127961	3.68E-05	8.33E-05	5.62E-05	6.97E-05	5.23E-05	6.01E-05	0.00005812	0.00026016	4.46E-05	6.78E-05	4.84E-05	7.94E-05	7.17E-05	8.14E-05	6.39E-05	5.62E-05	3.87E-05	5.42E-05	7.36E-05	0.00005812	6.78E-05	8.52E-05	6.97E-05	7.56E-05	0.000071681	0.000192031	7.17E-05	0.000118248	6.98E-05	0.000112441	6.59E-05	7.17E-05	6.01E-05	6.97E-05	5.42E-05	7.75E-05	5.42E-05	0.000071681	0.00005812	0.000112398	4.07E-05	6.39E-05	5.23E-05	7.94E-05	6.20E-05	6.39E-05	4.46E-05	8.72E-05	6.01E-05	6.39E-05	9.30E-05	6.20E-05	7.17E-05	7.56E-05	7.94E-05	6.78E-05	6.01E-05	5.62E-05	6.97E-05	6.97E-05	0.00005812	7.94E-05	7.75E-05	8.33E-05	6.01E-05	8.33E-05	6.20E-05	6.97E-05	6.39E-05	7.36E-05	6.20E-05	7.17E-05	6.97E-05	0.00005812	6.59E-05	0.00005812	8.14E-05	8.33E-05	6.59E-05	6.20E-05	4.84E-05	8.72E-05	6.97E-05	7.56E-05	7.17E-05	6.01E-05	7.94E-05	9.49E-05	5.62E-05
132199	0.002	9.00E-05	3.44E-05	4.78E-05	5.93E-05	4.40E-05	5.93E-05	0.000103366	0.003408252	0.018467647	0.000132126	0.139160043	0.000459522	0.000575487	6.31E-05	0.000145594	0.222305262	0.002765723	0.008214094	0.000174616	0.000126513	7.84E-05	0.000135939	0.000116757	0.000203061	0.000147475	0.000389766	0.000103353	5.74E-05	0.000147419	7.08E-05	6.12E-05	6.70E-05	5.36E-05	0.024677668	0.000118693	0.000227985	5.93E-05	0.000410827	6.31E-05	0.000130166	6.50E-05	7.46E-05	4.21E-05	9.38E-05	8.03E-05	5.74E-05	7.46E-05	0.00022032	6.50E-05	8.42E-05	5.74E-05	8.61E-05	6.69E-05	7.46E-05	4.21E-05	0.000043995	6.70E-05	4.02E-05	5.16E-05	0.000109061	4.97E-05	6.12E-05	6.12E-05	6.50E-05	6.31E-05	0.00014929	5.93E-05	9.18E-05	0.000076513	9.38E-05	0.000045908	7.65E-05	5.55E-05	7.27E-05	5.36E-05	5.36E-05	7.27E-05	8.61E-05	4.78E-05	8.99E-05	5.55E-05	0.000059298	6.50E-05	7.27E-05	5.16E-05	5.55E-05	0.000055469	9.18E-05	5.55E-05	0.000070772	4.02E-05	7.46E-05	5.36E-05	6.69E-05	6.69E-05	6.89E-05	4.78E-05	4.78E-05	0.000076513	7.08E-05	4.97E-05	5.55E-05	6.89E-05	7.65E-05	5.16E-05	6.89E-05	5.93E-05	6.31E-05	5.93E-05	6.69E-05	4.78E-05	4.78E-05	6.69E-05	4.78E-05	8.42E-05	6.69E-05	5.36E-05	7.27E-05	4.97E-05	6.50E-05	8.03E-05	7.84E-05	6.12E-05	7.08E-05	7.65E-05	7.27E-05	6.12E-05	7.08E-05	6.31E-05
132200	0.002	8.27E-05	5.76E-05	0.000044189	4.99E-05	3.65E-05	4.23E-05	1.00E-04	0.003302841	0.018492365	0.000136523	0.139009745	0.000515769	0.000609039	0.000074988	0.000140452	0.211469364	0.00250271	0.008239526	0.000179276	0.000157916	8.85E-05	9.80E-05	0.000115356	0.000190482	0.000132683	0.000364282	8.26E-05	6.53E-05	0.000134632	0.000090296	4.80E-05	6.72E-05	7.49E-05	0.024915976	0.000136489	0.000225104	5.19E-05	0.000422278	5.76E-05	0.000140339	0.000051867	9.80E-05	4.99E-05	7.11E-05	7.88E-05	6.72E-05	5.38E-05	0.000246317	5.76E-05	4.80E-05	5.57E-05	9.99E-05	6.92E-05	9.41E-05	0.000040341	0.000055709	4.99E-05	0.00003842	6.15E-05	0.000111445	6.72E-05	5.19E-05	0.000040341	4.99E-05	6.34E-05	0.000174968	5.38E-05	0.000149964	6.53E-05	9.61E-05	6.92E-05	7.49E-05	0.000055709	8.45E-05	4.99E-05	7.88E-05	7.68E-05	7.68E-05	4.23E-05	8.07E-05	4.23E-05	8.65E-05	0.000055709	6.53E-05	6.92E-05	0.000034578	6.92E-05	9.41E-05	0.000063393	6.15E-05	7.11E-05	6.72E-05	6.72E-05	6.92E-05	0.000044169	7.49E-05	5.57E-05	4.23E-05	8.65E-05	7.30E-05	4.99E-05	4.99E-05	6.92E-05	0.000059551	6.92E-05	6.34E-05	0.000051867	8.26E-05	7.30E-05	7.11E-05	6.53E-05	6.34E-05	6.92E-05	7.88E-05	4.80E-05	6.72E-05	6.92E-05	7.68E-05	0.000067235	0.000071077	6.92E-05	9.03E-05	0.000053771	5.19E-05	4.99E-05	0.000040341	0.000071077	0.000071077	6.92E-05
132201	0.002	8.28E-05	6.16E-05	6.16E-05	7.12E-05	4.23E-05	6.16E-05	8.66E-05	0.003097151	0.018220499	0.000129052	0.14131289	0.000470015	0.000552046	8.47E-05	0.000148412	0.250491877	0.002571827	0.00812832	0.000152494	0.000146473	9.05E-05	0.000111683	0.000111691	0.000202311	0.000142523	0.00039595	0.000090454	7.89E-05	0.000136746	7.70E-05	0.000044259	6.54E-05	5.77E-05	0.024927611	0.000125232	0.000184929	6.93E-05	0.000438529	7.12E-05	0.000150187	7.31E-05	7.31E-05	6.54E-05	8.27E-05	4.81E-05	5.58E-05	0.000050025	0.000229372	5.58E-05	0.000084662	0.000046177	9.04E-05	6.35E-05	9.04E-05	7.31E-05	8.47E-05	5.58E-05	7.70E-05	4.62E-05	0.000101993	5.39E-05	0.000063494	5.96E-05	5.77E-05	6.16E-05	0.000146347	6.16E-05	0.000115482	6.35E-05	0.0001001	4.23E-05	9.04E-05	6.54E-05	0.000100072	8.47E-05	5.96E-05	7.89E-05	5.77E-05	6.35E-05	6.93E-05	5.19E-05	5.58E-05	0.000050025	5.39E-05	5.77E-05	7.89E-05	7.12E-05	7.89E-05	4.23E-05	6.16E-05	5.58E-05	0.000067342	5.58E-05	7.70E-05	6.73E-05	5.00E-05	6.93E-05	8.08E-05	5.39E-05	0.000046177	4.62E-05	7.31E-05	0.000063494	7.50E-05	7.50E-05	7.89E-05	5.39E-05	6.35E-05	4.23E-05	8.27E-05	6.35E-05	5.96E-05	4.81E-05	5.96E-05	6.35E-05	6.54E-05	8.47E-05	6.54E-05	6.93E-05	7.89E-05	6.16E-05	7.50E-05	7.12E-05	5.77E-05	6.35E-05	5.58E-05	5.77E-05	5.96E-05	5.00E-05
132202	0.002	7.50E-05	0.000058086	5.43E-05	4.87E-05	4.68E-05	5.43E-05	9.56E-05	0.003194433	0.018280693	0.00011248	0.139613562	0.000461456	0.000594207	9.37E-05	0.00011065	0.217531667	0.002502005	0.00822539	0.000229374	0.000146355	7.31E-05	0.000108727	9.37E-05	0.000191316	0.000159433	0.000379857	0.0001106	0.000080596	0.000159499	7.12E-05	7.87E-05	7.31E-05	5.43E-05	0.024240487	0.000116209	0.000215737	6.38E-05	0.000398676	7.87E-05	0.000112462	5.62E-05	7.31E-05	5.81E-05	6.56E-05	5.81E-05	5.25E-05	3.75E-05	0.000238379	0.000067438	9.93E-05	5.81E-05	0.0001162	5.62E-05	8.81E-05	6.37E-05	7.12E-05	3.18E-05	5.43E-05	5.43E-05	9.37E-05	4.87E-05	6.37E-05	5.81E-05	8.06E-05	6.37E-05	0.000183795	6.93E-05	0.000106809	5.43E-05	8.43E-05	5.24E-05	4.68E-05	6.74E-05	8.06E-05	6.56E-05	5.62E-05	0.000059945	7.49E-05	4.31E-05	0.000065565	7.87E-05	5.81E-05	5.25E-05	6.74E-05	7.49E-05	7.49E-05	5.06E-05	0.000108695	3.56E-05	6.93E-05	4.50E-05	6.74E-05	4.50E-05	8.81E-05	0.000071185	7.68E-05	5.62E-05	0.000059945	5.99E-05	5.62E-05	5.06E-05	5.81E-05	0.000065565	7.49E-05	8.62E-05	0.000067438	5.43E-05	7.68E-05	6.74E-05	0.000065565	7.49E-05	7.12E-05	6.56E-05	0.000104932	6.37E-05	0.000067438	5.06E-05	0.000101172	7.49E-05	0.000067438	4.68E-05	0.000069311	4.68E-05	5.43E-05	7.87E-05	6.37E-05	4.87E-05	7.68E-05	6.37E-05
132203	0.002	7.51E-05	5.81E-05	5.62E-05	2.62E-05	6.18E-05	4.31E-05	0.000114391	0.003232827	0.017816377	0.000153821	0.134455287	0.000453985	0.0005773	6.00E-05	0.000120092	0.227228626	0.00257222	0.00809009	0.000167346	0.000169018	9.57E-05	0.000121898	0.000129413	0.000181963	0.000146357	0.000370432	8.25E-05	6.37E-05	0.0001783	0.000076846	6.75E-05	5.62E-05	5.81E-05	0.024422167	0.000131272	0.000213946	6.56E-05	0.000394881	5.62E-05	0.00013313	6.18E-05	8.43E-05	5.81E-05	6.93E-05	4.87E-05	5.81E-05	4.68E-05	0.000217703	4.68E-05	7.31E-05	6.37E-05	0.000101208	6.75E-05	7.87E-05	6.56E-05	6.75E-05	5.81E-05	5.43E-05	5.62E-05	7.50E-05	5.43E-05	6.75E-05	4.31E-05	7.31E-05	6.93E-05	0.00019889	6.37E-05	0.000110607	7.68E-05	8.06E-05	0.00006371	9.75E-05	5.62E-05	9.56E-05	6.75E-05	7.49E-05	4.50E-05	5.43E-05	6.37E-05	7.68E-05	6.18E-05	7.31E-05	6.18E-05	5.62E-05	6.18E-05	7.12E-05	6.37E-05	0.000078706	3.37E-05	5.81E-05	6.37E-05	6.56E-05	6.18E-05	8.06E-05	5.06E-05	5.25E-05	6.93E-05	5.81E-05	5.43E-05	6.18E-05	4.50E-05	6.00E-05	0.000073096	5.62E-05	6.18E-05	6.75E-05	7.31E-05	7.50E-05	7.31E-05	6.93E-05	6.18E-05	5.62E-05	4.87E-05	4.68E-05	6.93E-05	5.62E-05	6.93E-05	6.56E-05	6.18E-05	6.93E-05	4.68E-05	6.93E-05	7.87E-05	6.00E-05	7.50E-05	7.12E-05	6.93E-05	6.75E-05	6.18E-05
132204	0.002	9.51E-05	9.32E-05	5.59E-05	3.35E-05	4.66E-05	7.83E-05	9.69E-05	0.003072927	0.017850601	0.000130593	0.134583595	0.00049457	0.000573911	9.32E-05	0.000106347	0.239470685	0.002503012	0.007840089	0.000185055	0.000158763	7.09E-05	0.000126784	8.39E-05	0.000195898	0.000171753	0.000373941	5.59E-05	4.84E-05	0.000143592	5.03E-05	0.000050303	7.27E-05	6.15E-05	0.024445034	0.000102524	0.000223911	6.15E-05	0.000441554	6.71E-05	0.000134264	6.15E-05	7.83E-05	4.84E-05	0.000106244	6.33E-05	6.33E-05	5.78E-05	0.00023891	5.40E-05	7.45E-05	6.33E-05	8.94E-05	5.40E-05	7.08E-05	6.71E-05	0.000065208	6.89E-05	5.03E-05	5.03E-05	0.000080127	5.22E-05	5.40E-05	5.40E-05	8.57E-05	6.71E-05	0.000149145	6.71E-05	0.000113713	6.71E-05	9.32E-05	6.89E-05	0.000104358	4.66E-05	9.32E-05	6.71E-05	5.96E-05	5.96E-05	5.22E-05	5.59E-05	7.45E-05	5.59E-05	7.64E-05	5.96E-05	5.78E-05	5.40E-05	5.78E-05	6.71E-05	0.000076392	5.96E-05	6.89E-05	0.000050303	6.71E-05	5.78E-05	6.33E-05	0.000065208	7.45E-05	6.71E-05	6.71E-05	5.40E-05	7.27E-05	0.000068937	7.45E-05	6.89E-05	0.000080113	5.96E-05	8.20E-05	5.96E-05	6.71E-05	5.96E-05	7.82E-05	6.52E-05	4.84E-05	7.27E-05	0.000050303	6.71E-05	0.000065208	6.89E-05	6.33E-05	6.89E-05	6.71E-05	5.96E-05	8.38E-05	6.33E-05	7.83E-05	0.000050303	7.82E-05	5.22E-05	8.38E-05	7.64E-05
132205	0.002	5.20E-05	7.12E-05	5.39E-05	5.58E-05	5.00E-05	0.000078856	0.000103927	0.003338823	0.018623228	0.000163752	0.141869241	0.000481465	0.000608065	9.04E-05	0.000138736	0.22522218	0.002663703	0.00812687	0.000187174	0.000146441	8.08E-05	0.000107788	0.000119336	0.000190649	0.00013859	0.000376392	8.66E-05	6.73E-05	0.000140567	8.46E-05	0.000053849	0.000053849	4.81E-05	0.024440769	0.000107762	0.000235029	6.92E-05	0.000463458	9.62E-05	0.000144338	6.92E-05	6.35E-05	5.77E-05	0.0000827	2.69E-05	0.000051926	5.19E-05	0.000238922	6.35E-05	7.89E-05	4.42E-05	9.62E-05	5.58E-05	0.00010194	6.54E-05	5.58E-05	5.00E-05	5.00E-05	3.85E-05	8.46E-05	5.96E-05	7.50E-05	4.81E-05	0.000075004	6.54E-05	0.000150112	0.000053849	0.000101975	7.12E-05	9.24E-05	7.12E-05	7.88E-05	5.58E-05	0.000094273	5.96E-05	6.15E-05	8.27E-05	8.08E-05	6.92E-05	8.27E-05	6.73E-05	7.88E-05	6.15E-05	5.58E-05	5.58E-05	7.12E-05	6.54E-05	8.27E-05	0.000051926	7.89E-05	7.69E-05	5.58E-05	0.000053849	9.04E-05	6.73E-05	5.96E-05	8.46E-05	5.96E-05	6.54E-05	6.35E-05	7.12E-05	0.000063465	5.77E-05	5.38E-05	7.12E-05	0.000063465	8.85E-05	7.12E-05	5.00E-05	4.81E-05	8.27E-05	5.77E-05	6.54E-05	4.81E-05	4.62E-05	6.54E-05	5.58E-05	7.12E-05	7.12E-05	7.69E-05	0.000065385	8.08E-05	5.00E-05	6.15E-05	3.65E-05	4.62E-05	4.62E-05	6.73E-05	5.77E-05
132206	0.002	7.49E-05	6.30E-05	5.90E-05	5.51E-05	5.71E-05	6.30E-05	9.25E-05	0.003175136	0.018825615	0.000137855	0.143250763	0.000474475	0.000639932	5.90E-05	0.000122159	0.236026217	0.002645261	0.00824024	0.000171714	0.000161609	0.000110305	0.000129958	0.000112261	0.000165436	0.000157566	0.000399017	0.00011614	4.92E-05	0.000179288	7.08E-05	6.49E-05	5.31E-05	4.72E-05	0.025183972	0.000110211	0.00024438	6.10E-05	0.000474171	5.71E-05	0.000116139	6.30E-05	6.69E-05	7.87E-05	7.28E-05	5.90E-05	5.90E-05	4.72E-05	0.000208837	6.89E-05	8.46E-05	7.08E-05	0.000108273	5.90E-05	9.05E-05	6.10E-05	8.85E-05	4.72E-05	0.000068856	4.13E-05	0.000104294	0.000064921	8.26E-05	5.71E-05	0.000068856	3.54E-05	0.000175254	7.28E-05	0.000125991	0.000064921	8.46E-05	5.12E-05	8.66E-05	5.51E-05	0.00012205	7.28E-05	7.48E-05	6.30E-05	8.07E-05	6.30E-05	0.000088529	7.28E-05	5.70E-05	4.92E-05	4.52E-05	6.49E-05	0.000068856	8.66E-05	9.64E-05	7.87E-05	6.49E-05	4.33E-05	8.85E-05	4.92E-05	8.66E-05	7.08E-05	6.10E-05	4.92E-05	4.72E-05	0.000068856	6.10E-05	5.90E-05	6.10E-05	7.67E-05	5.51E-05	5.90E-05	9.05E-05	5.12E-05	0.000102309	7.28E-05	5.51E-05	0.000064921	6.30E-05	7.48E-05	0.000088529	5.90E-05	7.48E-05	5.51E-05	4.92E-05	4.72E-05	6.89E-05	6.30E-05	5.90E-05	6.69E-05	6.30E-05	5.90E-05	6.49E-05	8.85E-05	4.72E-05	7.67E-05
132207	0.002	7.62E-05	5.07E-05	7.22E-05	4.49E-05	0.000027309	5.85E-05	8.78E-05	0.003200321	0.018465327	0.000126948	0.142595993	0.000543728	0.000571293	9.37E-05	0.000150512	0.208904974	0.002695101	0.008531473	0.000176123	0.000164182	6.83E-05	0.000126919	0.00010347	0.000181679	0.000138678	0.000364067	0.000111321	7.81E-05	0.000158293	7.22E-05	5.85E-05	3.32E-05	5.85E-05	0.025323014	0.000124947	0.000187535	7.22E-05	0.000444678	8.00E-05	0.000123002	0.000064385	8.19E-05	4.68E-05	0.000113206	5.07E-05	5.46E-05	0.000078042	0.000265861	4.88E-05	7.41E-05	7.41E-05	0.00010149	7.02E-05	9.17E-05	6.83E-05	5.85E-05	5.27E-05	0.000076097	4.49E-05	0.00013276	7.80E-05	6.05E-05	4.29E-05	6.05E-05	5.66E-05	0.000173812	8.78E-05	0.000122976	5.85E-05	7.02E-05	4.29E-05	0.000101481	5.66E-05	8.78E-05	4.29E-05	6.83E-05	4.68E-05	6.24E-05	6.24E-05	8.00E-05	6.24E-05	7.41E-05	7.61E-05	6.83E-05	5.27E-05	5.27E-05	6.44E-05	0.000113182	5.07E-05	6.63E-05	0.000064385	8.98E-05	5.66E-05	9.17E-05	5.85E-05	0.000078042	5.07E-05	6.63E-05	5.46E-05	6.63E-05	7.02E-05	6.24E-05	6.83E-05	5.07E-05	6.44E-05	8.19E-05	4.88E-05	0.000105372	5.85E-05	6.05E-05	4.68E-05	6.05E-05	8.39E-05	5.27E-05	6.44E-05	6.05E-05	4.88E-05	6.83E-05	3.71E-05	7.41E-05	0.000064385	7.41E-05	4.29E-05	7.02E-05	6.63E-05	5.85E-05	6.83E-05	7.02E-05	6.83E-05
132208	0.002	8.31E-05	6.17E-05	4.82E-05	4.44E-05	5.02E-05	4.44E-05	9.65E-05	0.00324219	0.018528429	0.000177793	0.13871704	0.000533355	0.000623428	0.000075221	0.000148699	0.203092317	0.002548946	0.008272405	0.000189656	0.000164248	7.72E-05	0.000121604	0.000117737	0.000181523	0.000150617	0.000369677	8.49E-05	4.24E-05	0.000181594	6.94E-05	5.02E-05	0.000067509	5.40E-05	0.024569955	0.000110014	0.00022601	5.59E-05	0.000466815	7.52E-05	0.000144778	5.01E-05	7.91E-05	6.36E-05	0.000079078	5.59E-05	7.91E-05	5.21E-05	0.000239597	7.52E-05	6.56E-05	6.17E-05	0.000106102	7.71E-05	6.17E-05	5.79E-05	6.36E-05	5.98E-05	4.44E-05	5.21E-05	8.68E-05	8.68E-05	8.29E-05	5.21E-05	7.91E-05	5.40E-05	0.000142814	0.000081007	0.00011771	6.37E-05	0.000102247	4.05E-05	9.65E-05	5.98E-05	8.49E-05	5.79E-05	6.75E-05	5.40E-05	7.33E-05	6.36E-05	7.91E-05	2.89E-05	6.56E-05	5.79E-05	5.98E-05	6.94E-05	0.00007715	8.29E-05	8.68E-05	6.75E-05	6.36E-05	5.21E-05	6.75E-05	7.14E-05	7.91E-05	0.000075221	6.17E-05	7.71E-05	7.33E-05	5.59E-05	6.94E-05	5.40E-05	7.91E-05	6.56E-05	5.40E-05	5.79E-05	0.000075221	6.56E-05	9.45E-05	6.36E-05	0.000075221	7.71E-05	5.01E-05	5.79E-05	8.10E-05	6.75E-05	6.17E-05	6.36E-05	0.000100297	6.17E-05	6.17E-05	0.000075221	8.29E-05	6.75E-05	5.40E-05	5.79E-05	6.94E-05	5.59E-05	7.91E-05	6.17E-05
132209	0.002	6.51E-05	5.89E-05	5.08E-05	3.86E-05	3.86E-05	6.70E-05	0.000128007	0.003455294	0.019387298	0.000136202	0.145490395	0.000518293	0.000617092	9.35E-05	0.00011789	0.278401845	0.002649065	0.008938568	0.000187399	0.000152523	9.15E-05	9.96E-05	0.000115817	0.000162564	0.000144312	0.00038299	0.000101524	0.000071069	0.000136137	9.14E-05	6.09E-05	5.68E-05	7.31E-05	0.026376502	0.000123934	0.000237956	6.90E-05	0.000427889	8.73E-05	0.00013207	4.67E-05	9.54E-05	6.50E-05	9.75E-05	5.28E-05	5.68E-05	6.50E-05	0.000274656	7.31E-05	0.000107662	6.50E-05	0.000113723	5.48E-05	7.51E-05	7.11E-05	8.53E-05	6.29E-05	8.12E-05	7.51E-05	9.54E-05	6.90E-05	0.000103575	6.09E-05	0.000101514	6.50E-05	0.000182909	6.90E-05	0.000140175	7.31E-05	7.31E-05	6.90E-05	0.000105599	6.09E-05	8.93E-05	6.09E-05	7.92E-05	4.87E-05	9.95E-05	7.51E-05	9.95E-05	7.72E-05	6.70E-05	4.06E-05	7.92E-05	5.89E-05	6.70E-05	9.14E-05	9.95E-05	4.26E-05	8.32E-05	5.28E-05	6.90E-05	7.92E-05	6.50E-05	6.29E-05	5.48E-05	7.11E-05	7.72E-05	4.67E-05	4.87E-05	5.48E-05	7.31E-05	8.53E-05	7.92E-05	7.92E-05	8.53E-05	9.95E-05	6.90E-05	4.26E-05	6.09E-05	8.93E-05	7.51E-05	6.50E-05	7.31E-05	4.47E-05	0.000107608	8.12E-05	7.31E-05	8.12E-05	7.71E-05	6.70E-05	7.92E-05	7.11E-05	7.11E-05	6.09E-05	8.32E-05	6.09E-05	0.000095426	7.51E-05
132210	0.002	8.04E-05	6.47E-05	5.09E-05	6.66E-05	5.88E-05	4.70E-05	0.000123476	0.003497786	0.019384915	0.000131372	0.143004872	0.000488259	0.000617075	8.63E-05	0.000156912	0.288400167	0.002552985	0.008567678	0.000172939	0.000133378	9.21E-05	0.000121566	0.000123471	0.000162726	0.000162722	0.000400933	9.01E-05	0.000054837	0.000148996	6.27E-05	7.83E-05	6.46E-05	0.000054837	0.02529736	0.000113673	0.000255052	6.66E-05	0.000422742	6.66E-05	0.000146992	6.66E-05	7.05E-05	5.09E-05	9.79E-05	4.50E-05	6.46E-05	4.90E-05	0.000221642	7.44E-05	6.85E-05	7.05E-05	0.000103829	4.11E-05	7.05E-05	7.05E-05	7.25E-05	6.46E-05	4.70E-05	5.68E-05	8.81E-05	6.27E-05	8.03E-05	0.000068561	8.42E-05	5.88E-05	0.000184266	8.23E-05	0.000141116	5.29E-05	7.64E-05	4.50E-05	6.66E-05	6.66E-05	0.000086175	7.25E-05	0.000060712	5.88E-05	7.25E-05	0.000064626	6.66E-05	6.46E-05	4.50E-05	4.50E-05	5.68E-05	7.25E-05	7.83E-05	7.64E-05	7.83E-05	5.88E-05	6.85E-05	5.68E-05	0.000080297	7.83E-05	9.21E-05	6.27E-05	5.88E-05	0.000060712	4.50E-05	5.88E-05	6.85E-05	7.44E-05	5.68E-05	7.05E-05	6.46E-05	8.03E-05	6.85E-05	4.90E-05	8.81E-05	0.000080297	0.000054837	4.11E-05	6.85E-05	6.85E-05	6.27E-05	5.68E-05	7.44E-05	7.05E-05	0.000054834	5.29E-05	7.44E-05	6.66E-05	5.88E-05	5.68E-05	7.25E-05	4.11E-05	6.46E-05	8.42E-05	7.25E-05	6.27E-05
132211	0.002	7.74E-05	3.78E-05	3.24E-05	4.86E-05	4.32E-05	5.58E-05	9.00E-05	0.003132237	0.01759038	0.000136883	0.130842393	0.000501148	0.000575652	7.74E-05	9.90E-05	0.23401851	0.002429226	0.007738377	0.000162472	0.000160454	0.000102624	8.64E-05	0.000089985	0.000180053	0.000158417	0.000362769	9.00E-05	5.22E-05	0.000163914	0.000064739	5.04E-05	4.32E-05	6.29E-05	0.022974583	0.000120571	0.000223347	0.000055755	0.000384405	7.73E-05	0.000113377	6.83E-05	7.19E-05	4.32E-05	8.99E-05	4.68E-05	7.73E-05	5.03E-05	0.000214399	6.83E-05	4.86E-05	7.19E-05	0.000104363	5.75E-05	6.65E-05	4.32E-05	4.68E-05	5.04E-05	0.000055742	5.57E-05	9.89E-05	6.83E-05	8.45E-05	5.04E-05	7.19E-05	5.57E-05	0.000158402	7.01E-05	0.000124159	7.01E-05	0.000070139	5.39E-05	8.09E-05	0.000043159	0.000102544	5.03E-05	6.83E-05	5.22E-05	6.47E-05	3.60E-05	7.01E-05	0.000061142	5.75E-05	6.11E-05	5.04E-05	5.93E-05	6.47E-05	5.39E-05	5.57E-05	3.06E-05	0.000061142	4.86E-05	6.65E-05	6.29E-05	7.91E-05	6.83E-05	5.75E-05	7.73E-05	4.50E-05	7.37E-05	5.57E-05	8.45E-05	5.57E-05	6.65E-05	7.01E-05	6.65E-05	6.29E-05	0.000043159	5.75E-05	0.000061142	0.000061142	6.47E-05	5.39E-05	6.29E-05	5.75E-05	5.93E-05	6.29E-05	7.37E-05	7.01E-05	6.83E-05	5.93E-05	6.29E-05	9.53E-05	7.01E-05	5.93E-05	6.83E-05	6.29E-05	4.86E-05	5.57E-05	5.03E-05
132212	0.002	9.96E-05	4.97E-05	3.83E-05	0.000053563	4.78E-05	6.12E-05	0.000097625	0.003323603	0.018060595	0.00014361	0.136114123	0.000490365	0.000546757	0.00009377	0.000120646	0.218224453	0.002530496	0.008152816	0.000168885	0.0001322	8.81E-05	0.000112971	0.000107212	0.000143591	0.000143612	0.000385924	0.000103392	6.12E-05	0.000170455	7.46E-05	6.12E-05	6.89E-05	5.55E-05	0.024843043	0.000116739	0.00020882	0.000051656	0.000435905	8.61E-05	0.000124416	5.16E-05	7.65E-05	4.97E-05	9.18E-05	4.97E-05	5.74E-05	6.70E-05	0.000253009	6.50E-05	8.04E-05	5.74E-05	0.000107152	8.03E-05	8.80E-05	5.93E-05	4.40E-05	3.83E-05	6.12E-05	8.80E-05	9.76E-05	4.02E-05	8.03E-05	5.93E-05	7.46E-05	6.89E-05	0.000183848	5.55E-05	0.000128245	3.44E-05	9.76E-05	4.78E-05	9.57E-05	6.50E-05	9.38E-05	4.78E-05	7.46E-05	7.27E-05	6.89E-05	4.21E-05	0.000086089	6.12E-05	4.97E-05	5.74E-05	4.02E-05	4.59E-05	7.65E-05	0.000053563	8.23E-05	6.89E-05	5.74E-05	5.74E-05	8.42E-05	6.12E-05	6.70E-05	8.42E-05	4.97E-05	7.08E-05	8.23E-05	5.55E-05	6.50E-05	5.74E-05	5.74E-05	7.65E-05	6.89E-05	6.70E-05	9.95E-05	6.50E-05	7.65E-05	6.31E-05	7.08E-05	7.27E-05	5.55E-05	5.16E-05	6.89E-05	4.21E-05	6.89E-05	5.93E-05	6.31E-05	8.03E-05	8.23E-05	7.08E-05	7.84E-05	6.89E-05	4.97E-05	8.03E-05	8.23E-05	5.55E-05	6.89E-05	5.93E-05
132213	0.002	6.95E-05	5.81E-05	6.38E-05	3.56E-05	4.13E-05	4.69E-05	0.000108831	0.003205017	0.017810384	0.000135197	0.135756305	0.000490401	0.00055854	8.44E-05	0.000114567	0.206867686	0.002547912	0.007941637	0.00013166	0.000144754	7.89E-05	0.000120183	8.06E-05	0.000148288	0.000125798	0.000372643	9.57E-05	4.88E-05	0.00013893	0.00006001	5.06E-05	5.44E-05	4.88E-05	0.024850078	0.000138937	0.000212222	0.000061885	0.000398973	7.69E-05	0.000116346	8.07E-05	0.000082533	5.63E-05	0.00010884	7.88E-05	4.69E-05	6.56E-05	0.00024238	5.81E-05	9.76E-05	7.69E-05	0.000086278	3.94E-05	7.69E-05	0.000061885	7.50E-05	5.81E-05	7.13E-05	6.00E-05	9.57E-05	5.44E-05	8.63E-05	5.06E-05	6.00E-05	6.00E-05	0.000165155	8.81E-05	0.00011822	7.13E-05	0.000101306	4.31E-05	0.00010317	5.25E-05	7.88E-05	7.31E-05	3.94E-05	5.06E-05	5.25E-05	4.69E-05	9.56E-05	5.81E-05	4.69E-05	5.63E-05	7.31E-05	6.94E-05	7.88E-05	5.63E-05	7.69E-05	0.000058134	0.00006001	6.00E-05	8.81E-05	7.31E-05	8.25E-05	4.69E-05	0.000082519	0.000058134	6.38E-05	0.00006001	6.56E-05	4.31E-05	7.13E-05	7.13E-05	6.19E-05	6.75E-05	5.25E-05	0.00006001	7.31E-05	9.00E-05	5.44E-05	5.25E-05	6.38E-05	7.31E-05	6.56E-05	5.44E-05	6.19E-05	6.94E-05	6.00E-05	6.94E-05	7.50E-05	5.44E-05	0.000082511	7.50E-05	6.00E-05	5.44E-05	6.56E-05	5.63E-05	6.56E-05	6.38E-05
132214	0.002	7.26E-05	6.28E-05	4.71E-05	4.71E-05	5.29E-05	7.65E-05	0.000103996	0.003363694	0.018649304	0.000139393	0.139846768	0.000510562	0.000619842	0.000072567	0.000117836	0.246495973	0.00267033	0.008146183	0.000198747	0.000139448	7.66E-05	0.000111867	9.81E-05	0.000204284	0.000143316	0.0004351	0.000100067	7.45E-05	0.000125625	8.04E-05	4.31E-05	8.04E-05	4.31E-05	0.025164615	0.000105928	0.000241629	6.08E-05	0.000419201	8.43E-05	0.000131485	0.000082369	8.63E-05	6.67E-05	9.42E-05	6.08E-05	5.10E-05	5.69E-05	0.000241598	8.24E-05	9.02E-05	0.000064711	9.61E-05	7.84E-05	7.06E-05	6.08E-05	7.06E-05	0.000066681	5.88E-05	5.29E-05	9.61E-05	5.69E-05	9.41E-05	6.08E-05	9.61E-05	7.65E-05	0.000149128	7.06E-05	0.000111842	5.88E-05	8.63E-05	4.90E-05	9.41E-05	7.65E-05	0.000111844	8.24E-05	6.08E-05	5.29E-05	8.82E-05	4.71E-05	7.45E-05	6.86E-05	7.84E-05	5.49E-05	5.29E-05	4.51E-05	5.88E-05	5.49E-05	9.02E-05	7.65E-05	0.000047051	5.69E-05	4.90E-05	8.43E-05	9.61E-05	5.69E-05	6.28E-05	7.84E-05	4.71E-05	5.49E-05	5.49E-05	5.49E-05	6.86E-05	6.86E-05	8.43E-05	6.67E-05	0.000100011	6.86E-05	6.86E-05	8.04E-05	7.45E-05	5.49E-05	8.63E-05	7.84E-05	6.67E-05	6.86E-05	6.67E-05	6.28E-05	6.67E-05	6.08E-05	7.45E-05	4.71E-05	0.000098054	6.08E-05	6.47E-05	7.06E-05	0.000100017	8.43E-05	5.88E-05	6.47E-05
132215	0.002	7.52E-05	5.07E-05	4.69E-05	5.82E-05	4.69E-05	3.75E-05	9.95E-05	0.003355721	0.018147691	0.00013528	0.137557536	0.000509533	0.000621595	6.38E-05	0.000124048	0.226723978	0.002597458	0.008095291	0.000192119	0.000131623	9.02E-05	0.000114574	0.000107067	0.000137117	0.000150265	0.000431607	7.70E-05	6.19E-05	0.000114563	8.63E-05	6.94E-05	5.44E-05	4.88E-05	0.024647779	0.000108906	0.000191637	6.19E-05	0.00042005	5.25E-05	0.000150267	6.19E-05	6.00E-05	5.25E-05	7.32E-05	6.76E-05	4.69E-05	5.44E-05	0.000197269	4.32E-05	7.13E-05	6.19E-05	0.000093856	5.44E-05	9.76E-05	4.50E-05	4.69E-05	3.94E-05	5.44E-05	6.57E-05	9.76E-05	6.19E-05	6.57E-05	6.94E-05	7.88E-05	0.000045037	0.00013707	0.000041284	0.00012767	0.000063803	7.32E-05	6.00E-05	0.00009008	5.82E-05	8.07E-05	3.38E-05	7.51E-05	4.32E-05	5.44E-05	6.76E-05	8.44E-05	6.57E-05	6.38E-05	5.07E-05	5.44E-05	5.44E-05	7.32E-05	5.44E-05	8.63E-05	7.69E-05	5.82E-05	5.07E-05	8.82E-05	6.76E-05	0.000090094	4.88E-05	5.25E-05	5.25E-05	5.07E-05	7.51E-05	7.13E-05	0.000073191	3.94E-05	5.63E-05	7.88E-05	6.19E-05	9.01E-05	5.63E-05	9.38E-05	6.76E-05	6.76E-05	5.63E-05	5.63E-05	6.19E-05	7.69E-05	5.07E-05	8.45E-05	6.19E-05	0.000105112	6.00E-05	6.76E-05	4.13E-05	9.20E-05	6.00E-05	6.76E-05	6.19E-05	6.76E-05	4.88E-05	7.13E-05	5.44E-05
132216	0.002	7.75E-05	5.34E-05	5.71E-05	4.61E-05	5.71E-05	6.08E-05	8.12E-05	0.003196821	0.017497619	0.000155108	0.134083348	0.000457717	0.000597532	9.77E-05	0.000127379	0.208498176	0.002485135	0.007811567	0.000184943	0.000138548	9.41E-05	0.00010889	0.000090374	0.000223499	0.000149501	0.000392174	0.000092209	5.90E-05	0.000160596	8.11E-05	6.82E-05	5.53E-05	6.27E-05	0.023787069	0.000118025	0.000212324	7.19E-05	0.000403373	8.48E-05	0.000138335	6.64E-05	7.56E-05	4.98E-05	8.29E-05	6.08E-05	6.08E-05	5.53E-05	0.000219682	4.79E-05	8.48E-05	0.00004792	9.40E-05	4.98E-05	9.03E-05	0.00004792	6.63E-05	4.61E-05	4.42E-05	4.42E-05	8.29E-05	6.82E-05	7.00E-05	5.16E-05	8.48E-05	5.53E-05	0.000154949	4.98E-05	0.000149409	5.53E-05	0.000101414	5.34E-05	9.96E-05	0.000057135	8.85E-05	5.53E-05	6.08E-05	4.05E-05	6.45E-05	6.82E-05	0.000073726	0.000027646	5.71E-05	0.000057135	0.000057135	7.00E-05	7.00E-05	7.00E-05	7.74E-05	5.34E-05	6.27E-05	5.90E-05	0.000073726	5.16E-05	7.74E-05	0.00004792	8.66E-05	6.64E-05	6.64E-05	5.34E-05	7.37E-05	0.00004792	7.74E-05	5.71E-05	6.64E-05	5.35E-05	6.27E-05	7.00E-05	0.000081095	7.74E-05	6.08E-05	4.05E-05	6.08E-05	0.00007188	4.24E-05	6.45E-05	4.42E-05	5.53E-05	8.29E-05	5.90E-05	5.53E-05	6.45E-05	6.82E-05	6.64E-05	6.82E-05	5.90E-05	6.45E-05	6.45E-05	8.29E-05	9.40E-05
132217	0.002	7.50E-05	5.85E-05	5.48E-05	4.57E-05	6.21E-05	6.94E-05	8.95E-05	0.003039459	0.017657393	0.000126207	0.132497736	0.000461049	0.000529446	7.31E-05	0.000142803	0.247669642	0.002395735	0.007793727	0.000170605	0.000128119	8.96E-05	8.41E-05	7.50E-05	0.000177475	0.000140838	0.00035573	9.87E-05	7.13E-05	0.000124349	0.000082251	6.03E-05	6.03E-05	5.48E-05	0.023687744	0.000113365	0.000237981	6.03E-05	0.000436809	8.41E-05	0.000106034	5.85E-05	7.86E-05	5.66E-05	9.69E-05	5.66E-05	5.85E-05	6.40E-05	0.000241666	5.12E-05	6.40E-05	3.84E-05	0.000106017	0.000049337	6.58E-05	4.93E-05	6.03E-05	4.57E-05	4.75E-05	3.84E-05	8.22E-05	5.12E-05	6.21E-05	6.03E-05	6.94E-05	6.03E-05	0.000142641	7.13E-05	0.000126173	6.21E-05	6.58E-05	7.86E-05	0.000102355	6.40E-05	8.96E-05	4.93E-05	7.31E-05	6.40E-05	6.94E-05	6.94E-05	8.41E-05	6.94E-05	5.66E-05	4.57E-05	0.000049337	0.000049337	6.76E-05	6.03E-05	8.41E-05	4.57E-05	7.86E-05	0.00004751	7.49E-05	6.03E-05	6.94E-05	6.76E-05	0.00004751	6.58E-05	5.12E-05	5.30E-05	5.85E-05	4.20E-05	7.49E-05	8.77E-05	6.94E-05	6.40E-05	6.94E-05	5.48E-05	6.03E-05	6.21E-05	5.66E-05	5.48E-05	5.48E-05	6.03E-05	8.59E-05	5.66E-05	0.000073092	6.03E-05	7.67E-05	0.00004751	7.67E-05	6.58E-05	8.77E-05	8.22E-05	8.95E-05	4.57E-05	6.58E-05	4.93E-05	6.94E-05	5.30E-05
132218	0.002	9.32E-05	4.75E-05	5.32E-05	0.000045596	4.56E-05	0.000062691	0.000100755	0.00323635	0.018273436	0.000127383	0.138181059	0.00044493	0.000579309	9.32E-05	0.000125604	0.227728209	0.002593047	0.008110615	0.000200323	0.000110349	9.70E-05	0.000108351	0.000104607	0.000173088	0.000152212	0.000388936	9.69E-05	6.65E-05	0.000148305	7.22E-05	6.65E-05	7.79E-05	5.32E-05	0.024624672	0.000117845	0.000220689	6.84E-05	0.000425232	6.84E-05	0.000119751	0.000043685	0.000058884	4.94E-05	8.74E-05	4.94E-05	5.13E-05	6.65E-05	0.000237835	4.94E-05	6.65E-05	7.03E-05	0.000104518	3.61E-05	0.000100713	5.70E-05	0.000058884	0.000049386	6.46E-05	6.46E-05	9.31E-05	0.000039889	7.79E-05	5.51E-05	7.03E-05	7.22E-05	0.000140632	6.65E-05	0.000100695	6.46E-05	0.000102612	6.84E-05	8.74E-05	6.46E-05	9.88E-05	5.89E-05	3.99E-05	5.13E-05	8.36E-05	7.03E-05	0.000089284	0.000043685	5.13E-05	5.70E-05	5.32E-05	5.32E-05	4.75E-05	6.27E-05	9.51E-05	0.000060778	6.27E-05	6.84E-05	6.46E-05	7.03E-05	7.98E-05	7.03E-05	6.84E-05	5.51E-05	0.000049386	6.46E-05	7.41E-05	0.000058884	5.89E-05	6.08E-05	6.84E-05	7.98E-05	8.36E-05	5.70E-05	0.000096888	0.000075979	6.65E-05	6.08E-05	4.75E-05	6.84E-05	6.65E-05	5.51E-05	6.46E-05	0.00007218	8.36E-05	4.18E-05	6.08E-05	5.13E-05	6.27E-05	5.70E-05	7.41E-05	0.000049378	5.89E-05	5.51E-05	8.55E-05	0.00007218
132219	0.002	9.04E-05	0.000056414	0.000037596	5.26E-05	3.20E-05	5.45E-05	0.000103428	0.00310251	0.018087121	0.000154282	0.1344825	0.00043085	0.000624792	9.03E-05	0.000105415	0.207105715	0.002551337	0.007922678	0.000179135	0.000169513	8.66E-05	0.00016381	7.33E-05	0.00015427	0.000139286	0.000364065	7.90E-05	6.77E-05	0.000133589	7.52E-05	5.64E-05	4.51E-05	5.83E-05	0.02402216	0.000135454	0.000201476	4.51E-05	0.000443581	8.84E-05	0.000120388	5.64E-05	8.46E-05	5.08E-05	7.52E-05	5.26E-05	6.02E-05	5.83E-05	0.000218392	5.83E-05	7.90E-05	3.57E-05	0.000105315	5.08E-05	8.65E-05	5.45E-05	6.58E-05	6.02E-05	0.000075195	5.26E-05	9.02E-05	5.45E-05	0.000067673	4.14E-05	4.70E-05	4.70E-05	0.000178778	6.20E-05	0.000120367	6.39E-05	8.08E-05	0.000067673	8.84E-05	4.14E-05	9.59E-05	6.20E-05	7.14E-05	6.58E-05	6.58E-05	4.32E-05	8.27E-05	6.20E-05	6.02E-05	4.89E-05	5.45E-05	3.38E-05	6.02E-05	0.000037596	0.000067673	0.000069553	0.000060151	6.77E-05	5.64E-05	5.26E-05	8.08E-05	5.64E-05	7.14E-05	5.08E-05	3.95E-05	6.20E-05	6.20E-05	5.64E-05	5.64E-05	7.14E-05	6.96E-05	5.45E-05	6.02E-05	5.83E-05	6.39E-05	0.000065793	0.000067673	5.26E-05	6.20E-05	0.000067673	7.33E-05	6.96E-05	7.71E-05	5.26E-05	7.14E-05	6.20E-05	7.71E-05	7.90E-05	6.39E-05	5.83E-05	7.90E-05	8.08E-05	0.000065793	5.83E-05	7.14E-05	6.20E-05
132220	0.002	7.49E-05	6.36E-05	5.05E-05	0.000029908	4.49E-05	7.10E-05	0.000127233	0.003266788	0.018131049	0.000153454	0.136135352	0.00044912	0.000583375	8.79E-05	0.000112342	0.206014392	0.002506309	0.008060443	0.000187684	0.000138548	0.000102887	0.000104743	0.000101035	0.000209653	0.000140361	0.000394064	0.000104749	6.73E-05	0.00018533	0.000082283	5.61E-05	5.61E-05	5.79E-05	0.024233174	0.000132838	0.00023597	6.54E-05	0.00043165	9.72E-05	0.000104721	6.17E-05	7.48E-05	5.79E-05	8.97E-05	6.36E-05	5.61E-05	5.23E-05	0.000232188	5.79E-05	0.000069165	3.74E-05	0.000114072	4.49E-05	7.48E-05	3.55E-05	0.000046731	5.42E-05	5.61E-05	6.36E-05	8.79E-05	5.79E-05	7.29E-05	5.61E-05	6.36E-05	5.61E-05	0.000174001	6.54E-05	9.72E-05	5.61E-05	8.60E-05	4.11E-05	9.16E-05	6.92E-05	9.72E-05	5.42E-05	4.49E-05	3.74E-05	7.66E-05	6.17E-05	7.85E-05	7.48E-05	5.23E-05	0.000046731	7.48E-05	6.17E-05	6.36E-05	3.55E-05	0.000102842	5.79E-05	6.36E-05	5.61E-05	9.16E-05	5.23E-05	8.41E-05	0.0000486	6.36E-05	7.85E-05	6.92E-05	4.86E-05	4.11E-05	5.42E-05	8.41E-05	6.54E-05	5.23E-05	5.98E-05	7.85E-05	7.48E-05	6.92E-05	5.05E-05	7.48E-05	5.98E-05	7.85E-05	5.61E-05	8.79E-05	6.54E-05	7.10E-05	5.42E-05	4.49E-05	5.98E-05	0.000065421	5.98E-05	8.97E-05	6.36E-05	0.000065421	5.79E-05	5.42E-05	5.61E-05	7.10E-05	5.79E-05
132221	0.002	7.07E-05	6.54E-05	4.77E-05	5.48E-05	4.59E-05	5.30E-05	0.000104279	0.003033399	0.016505765	0.00011668	0.129364432	0.000438514	0.000522475	7.60E-05	0.000125589	0.206927537	0.002463059	0.007423073	0.000182538	0.000155727	0.000063589	0.00012202	9.19E-05	0.000175047	0.000129062	0.000333121	0.000102507	6.00E-05	0.00016628	6.36E-05	5.48E-05	5.30E-05	6.53E-05	0.023040321	0.000113128	0.000191007	7.07E-05	0.000439851	0.000063581	0.000143183	6.53E-05	7.59E-05	5.30E-05	6.71E-05	5.65E-05	5.30E-05	2.12E-05	0.000210491	5.47E-05	9.54E-05	5.83E-05	0.000114859	0.00005828	6.18E-05	5.47E-05	5.30E-05	0.00005828	6.00E-05	4.06E-05	8.12E-05	7.06E-05	6.53E-05	5.47E-05	5.30E-05	3.53E-05	0.000185663	5.12E-05	0.000118407	5.47E-05	9.01E-05	6.18E-05	9.01E-05	6.71E-05	0.000086551	6.53E-05	6.71E-05	5.65E-05	7.06E-05	4.24E-05	8.12E-05	5.83E-05	7.24E-05	4.24E-05	8.65E-05	5.30E-05	7.24E-05	7.59E-05	7.95E-05	5.65E-05	5.47E-05	5.65E-05	6.18E-05	6.18E-05	7.95E-05	7.59E-05	6.18E-05	3.71E-05	5.12E-05	5.30E-05	5.12E-05	6.89E-05	5.12E-05	7.60E-05	6.18E-05	5.30E-05	7.24E-05	5.47E-05	7.42E-05	0.00004945	6.36E-05	6.00E-05	6.71E-05	4.24E-05	7.24E-05	4.41E-05	6.00E-05	5.65E-05	7.77E-05	5.12E-05	5.30E-05	6.89E-05	6.89E-05	6.53E-05	6.71E-05	6.71E-05	4.59E-05	3.53E-05	0.000075941	6.71E-05
132222	0.002	7.27E-05	5.35E-05	3.44E-05	4.97E-05	5.35E-05	4.40E-05	0.000103268	0.003118398	0.018416542	0.000128195	0.137080635	0.000437855	0.000561561	0.000061161	0.000103349	0.219753976	0.002777648	0.008262181	0.000195646	0.000157023	8.99E-05	0.000135836	0.000107124	0.000202862	0.000139644	0.000389533	9.37E-05	8.03E-05	0.000153079	0.00005925	4.78E-05	4.97E-05	6.31E-05	0.025290138	0.000128134	0.000204813	5.93E-05	0.000364371	7.26E-05	0.000105179	5.35E-05	8.22E-05	4.97E-05	9.75E-05	6.31E-05	6.69E-05	0.000061161	0.000258577	5.73E-05	8.98E-05	0.000064984	0.000105147	6.31E-05	9.56E-05	6.31E-05	0.000053516	0.000055427	6.31E-05	5.73E-05	9.75E-05	8.61E-05	8.03E-05	0.000055427	8.03E-05	6.50E-05	0.000135776	8.03E-05	0.000126214	6.50E-05	8.98E-05	3.82E-05	0.000084102	6.50E-05	0.00009557	5.92E-05	7.07E-05	5.92E-05	6.50E-05	4.78E-05	7.45E-05	6.88E-05	8.41E-05	4.78E-05	0.000061161	6.69E-05	0.000053516	7.07E-05	8.79E-05	0.00005925	7.84E-05	6.88E-05	8.03E-05	5.92E-05	8.79E-05	5.73E-05	0.000061161	6.50E-05	7.07E-05	5.73E-05	0.000055427	6.31E-05	7.26E-05	7.84E-05	5.16E-05	4.40E-05	6.50E-05	7.26E-05	9.37E-05	5.92E-05	7.26E-05	5.92E-05	5.92E-05	6.50E-05	7.26E-05	5.35E-05	5.35E-05	5.92E-05	7.07E-05	0.000055427	7.45E-05	4.97E-05	7.84E-05	4.59E-05	6.31E-05	4.20E-05	6.31E-05	7.65E-05	6.88E-05	6.31E-05
132223	0.002	7.47E-05	6.08E-05	4.32E-05	5.49E-05	5.30E-05	5.30E-05	0.000137458	0.003194334	0.018808601	0.00014349	0.142990892	0.000483355	0.000584407	7.07E-05	0.000110053	0.238248911	0.002595077	0.00843665	0.000191139	0.000157249	7.86E-05	9.23E-05	0.000108004	0.00017683	0.00018872	0.000380058	0.000121777	6.87E-05	0.000145392	9.22E-05	6.28E-05	0.000072624	5.69E-05	0.025702577	9.81E-05	0.000237926	6.08E-05	0.000461056	7.65E-05	0.000149254	5.89E-05	8.64E-05	5.89E-05	8.05E-05	0.000076537	4.91E-05	5.89E-05	0.000255599	7.06E-05	9.03E-05	6.08E-05	0.000100104	6.67E-05	0.000100095	4.71E-05	5.69E-05	8.83E-05	5.89E-05	0.000047098	0.000092245	7.26E-05	5.89E-05	5.49E-05	6.08E-05	0.000068684	0.00016104	5.30E-05	0.000105997	5.69E-05	9.42E-05	5.30E-05	9.81E-05	4.71E-05	7.06E-05	6.67E-05	6.48E-05	6.67E-05	7.46E-05	0.000051008	6.48E-05	3.34E-05	8.05E-05	6.28E-05	6.48E-05	7.06E-05	7.85E-05	6.48E-05	8.83E-05	4.91E-05	9.62E-05	6.28E-05	6.48E-05	7.06E-05	8.83E-05	5.10E-05	8.05E-05	7.06E-05	6.08E-05	4.12E-05	7.06E-05	8.44E-05	0.000082421	0.000076537	5.69E-05	7.65E-05	7.26E-05	0.000054947	7.65E-05	7.85E-05	6.28E-05	6.87E-05	5.30E-05	4.71E-05	7.06E-05	6.67E-05	5.49E-05	7.26E-05	7.46E-05	7.46E-05	8.05E-05	6.28E-05	5.89E-05	5.49E-05	5.89E-05	7.06E-05	7.85E-05	6.48E-05	5.49E-05	8.83E-05
132224	0.002	7.31E-05	6.71E-05	5.92E-05	0.000059161	4.54E-05	5.52E-05	9.87E-05	0.003341291	0.019074425	0.000140149	0.143577347	0.000489577	0.000637283	7.10E-05	0.000146173	0.247258477	0.002699213	0.008605139	0.000168232	0.000146165	0.000108615	0.000118406	0.000104656	0.000197494	0.000161957	0.000389836	0.000114462	0.000063105	0.000171814	9.07E-05	3.94E-05	0.000059161	4.34E-05	0.025634487	0.000106539	0.000239023	6.51E-05	0.000473269	0.000110485	0.000134177	6.70E-05	6.51E-05	6.90E-05	8.28E-05	0.000063105	7.10E-05	5.52E-05	0.000256842	7.89E-05	0.00011047	6.11E-05	9.07E-05	8.48E-05	9.07E-05	6.51E-05	6.11E-05	4.54E-05	5.72E-05	4.14E-05	0.000110458	7.10E-05	8.88E-05	0.000059161	7.30E-05	5.32E-05	0.000185545	7.69E-05	0.000106529	7.69E-05	8.28E-05	5.52E-05	9.86E-05	6.51E-05	0.000116403	0.000067049	0.000063105	5.13E-05	8.09E-05	0.000063105	7.30E-05	4.93E-05	9.27E-05	5.72E-05	4.34E-05	7.30E-05	6.11E-05	0.000065092	8.68E-05	0.000059161	0.000063105	4.34E-05	9.27E-05	5.72E-05	8.28E-05	0.000063105	0.000059161	5.72E-05	4.73E-05	4.93E-05	7.30E-05	4.54E-05	7.49E-05	6.90E-05	7.10E-05	7.10E-05	0.000059161	0.000059161	0.000092686	0.000067049	9.47E-05	7.30E-05	7.69E-05	8.48E-05	7.49E-05	6.90E-05	0.000074946	5.52E-05	7.89E-05	6.90E-05	8.28E-05	0.000051267	6.51E-05	0.000059161	0.000059161	5.32E-05	7.30E-05	0.000063105	7.89E-05	5.32E-05
132225	0.002	9.46E-05	6.36E-05	5.45E-05	2.73E-05	3.45E-05	4.54E-05	9.09E-05	0.002995616	0.017151346	0.000138236	0.129899774	0.000438193	0.000589096	8.91E-05	0.000120122	0.206537039	0.002486883	0.007763113	0.000176971	0.000138318	0.000105504	0.000130956	0.000118212	0.00016738	0.000130946	0.00036833	9.09E-05	6.00E-05	0.000103659	7.27E-05	6.00E-05	6.36E-05	6.00E-05	0.024028414	7.45E-05	0.00023482	0.000063594	0.000406755	7.09E-05	0.000114546	4.00E-05	7.09E-05	0.000054509	0.000081794	6.54E-05	7.81E-05	0.000049058	0.000209279	0.000054509	6.36E-05	5.09E-05	0.000103614	8.36E-05	5.81E-05	6.18E-05	0.000054509	6.18E-05	3.45E-05	4.72E-05	8.00E-05	6.54E-05	6.18E-05	5.27E-05	6.72E-05	6.00E-05	0.000183713	0.000054509	0.000107275	3.82E-05	8.36E-05	0.000072679	9.27E-05	5.27E-05	6.90E-05	7.63E-05	6.18E-05	4.36E-05	6.54E-05	0.000049058	8.36E-05	7.45E-05	4.36E-05	4.54E-05	8.91E-05	5.09E-05	7.45E-05	4.54E-05	7.09E-05	0.000054509	6.90E-05	6.72E-05	7.81E-05	7.09E-05	9.09E-05	6.18E-05	7.63E-05	6.54E-05	4.36E-05	6.54E-05	7.27E-05	5.81E-05	6.54E-05	8.72E-05	6.90E-05	7.81E-05	6.54E-05	0.000063594	7.09E-05	4.00E-05	5.09E-05	5.27E-05	4.72E-05	0.000049058	5.09E-05	6.18E-05	7.09E-05	6.90E-05	5.09E-05	5.63E-05	7.63E-05	7.45E-05	8.54E-05	0.000054509	0.000054509	4.54E-05	6.00E-05	0.000054509	6.54E-05	5.63E-05
132226	0.002	8.30E-05	5.16E-05	6.26E-05	4.79E-05	5.16E-05	3.50E-05	9.03E-05	0.002979145	0.017545989	0.000141977	0.133661154	0.000479717	0.000556205	8.29E-05	0.000145761	0.227716244	0.002552987	0.008016157	0.000184912	0.000134683	0.000077448	0.000103229	0.000086632	0.000188123	0.00012538	0.00041052	0.000108744	7.56E-05	0.000127213	0.000101373	5.71E-05	5.71E-05	6.45E-05	0.024137023	0.000105028	0.000221395	6.81E-05	0.000365858	7.55E-05	0.00012165	0.000062616	6.63E-05	6.26E-05	5.71E-05	4.24E-05	6.81E-05	4.42E-05	0.00023985	6.08E-05	5.34E-05	0.000062616	0.000106858	7.37E-05	0.000086563	4.42E-05	5.71E-05	6.45E-05	4.42E-05	4.42E-05	0.000106847	6.45E-05	6.63E-05	5.71E-05	6.81E-05	0.000079191	0.000138201	5.71E-05	0.000110566	6.63E-05	8.29E-05	5.71E-05	9.03E-05	7.00E-05	6.08E-05	4.42E-05	8.84E-05	5.89E-05	0.000062616	5.89E-05	9.95E-05	5.16E-05	4.60E-05	0.000047883	6.63E-05	7.18E-05	0.000062616	5.71E-05	8.10E-05	5.89E-05	4.97E-05	5.71E-05	7.37E-05	4.60E-05	7.74E-05	5.16E-05	0.000062616	7.18E-05	3.68E-05	6.81E-05	5.34E-05	5.16E-05	4.60E-05	5.52E-05	6.26E-05	7.18E-05	8.10E-05	3.68E-05	7.55E-05	4.05E-05	7.55E-05	7.00E-05	4.60E-05	6.08E-05	5.16E-05	7.55E-05	8.84E-05	6.81E-05	5.89E-05	5.16E-05	8.47E-05	0.000071824	5.71E-05	0.000071824	5.71E-05	7.00E-05	5.34E-05	3.68E-05	6.81E-05	0.000090244
132227	0.002	9.05E-05	6.87E-05	5.89E-05	6.48E-05	5.30E-05	7.85E-05	9.04E-05	0.003361646	0.018597688	0.000131703	0.141207121	0.000432067	0.000588894	7.86E-05	0.000153445	0.298760331	0.002857573	0.008623864	0.000204922	0.000175159	0.000106158	0.000127739	0.000104134	0.000165124	0.000171022	0.000364451	0.000139552	7.27E-05	0.000163161	0.000104147	7.07E-05	6.09E-05	3.34E-05	0.025943747	0.000108025	0.000263606	6.48E-05	0.000491039	8.25E-05	0.000141496	5.50E-05	7.46E-05	7.27E-05	8.05E-05	5.50E-05	5.10E-05	7.66E-05	0.000216272	7.07E-05	6.09E-05	5.69E-05	8.84E-05	0.00006283	7.07E-05	0.00006872	9.03E-05	7.85E-05	3.93E-05	0.000041232	8.64E-05	4.91E-05	7.26E-05	6.28E-05	5.50E-05	5.10E-05	0.000178834	6.68E-05	0.000119817	6.68E-05	8.64E-05	6.09E-05	0.000117863	6.48E-05	9.03E-05	7.46E-05	6.68E-05	6.48E-05	0.00006283	0.000060861	6.68E-05	0.000068721	7.66E-05	5.30E-05	5.89E-05	5.89E-05	6.87E-05	5.10E-05	0.000106046	6.09E-05	6.68E-05	7.26E-05	7.26E-05	6.48E-05	7.46E-05	0.000104074	4.52E-05	5.10E-05	4.52E-05	3.73E-05	5.89E-05	8.05E-05	7.07E-05	6.09E-05	5.69E-05	5.10E-05	7.66E-05	4.32E-05	7.07E-05	5.89E-05	7.46E-05	6.09E-05	6.87E-05	4.71E-05	4.52E-05	7.66E-05	0.000045156	5.89E-05	0.000100144	4.91E-05	9.03E-05	5.89E-05	9.42E-05	5.50E-05	6.09E-05	6.09E-05	8.44E-05	7.85E-05	6.87E-05	8.25E-05
132228	0.002	0.000100192	4.04E-05	5.20E-05	5.39E-05	5.00E-05	5.77E-05	8.85E-05	0.003302011	0.018420989	0.000130966	0.137651371	0.000497101	0.000553725	8.28E-05	0.00013107	0.231244446	0.002571767	0.008311133	0.00016213	0.000162041	0.000102037	0.000130936	0.000105916	0.000171428	0.000175357	0.00038232	9.82E-05	0.000080822	0.000159937	9.43E-05	6.93E-05	7.50E-05	5.58E-05	0.024924129	0.000115503	0.000240981	6.55E-05	0.00038616	7.12E-05	0.000140584	9.05E-05	6.35E-05	5.19E-05	9.24E-05	3.66E-05	5.96E-05	5.77E-05	0.000242879	6.35E-05	8.85E-05	6.54E-05	8.47E-05	6.16E-05	8.85E-05	6.16E-05	7.89E-05	0.000065421	6.16E-05	5.00E-05	7.89E-05	4.62E-05	7.31E-05	4.43E-05	7.12E-05	4.43E-05	0.000173321	6.93E-05	0.000125145	6.93E-05	8.08E-05	5.58E-05	8.66E-05	7.89E-05	0.000103963	8.08E-05	6.54E-05	5.77E-05	7.70E-05	8.27E-05	7.31E-05	5.00E-05	5.00E-05	7.31E-05	5.77E-05	8.85E-05	5.00E-05	6.54E-05	0.00010006	7.89E-05	7.89E-05	0.00006157	7.89E-05	7.12E-05	7.31E-05	8.08E-05	7.50E-05	7.12E-05	4.23E-05	5.19E-05	7.12E-05	4.23E-05	6.54E-05	7.31E-05	0.00006157	6.54E-05	8.47E-05	5.58E-05	8.08E-05	5.00E-05	6.73E-05	5.96E-05	6.54E-05	6.54E-05	6.54E-05	8.66E-05	8.08E-05	5.19E-05	6.35E-05	7.31E-05	6.93E-05	5.77E-05	6.35E-05	7.89E-05	5.77E-05	6.54E-05	6.93E-05	0.00006157	7.89E-05	7.70E-05
132229	0.002	7.58E-05	6.22E-05	8.16E-05	4.66E-05	3.11E-05	6.60E-05	0.000095191	0.003245455	0.018463933	0.000122486	0.139602177	0.000497965	0.000603881	0.000083523	0.000118642	0.230609826	0.002605098	0.008348416	0.000181259	0.000180978	9.33E-05	0.000139992	0.00012438	0.000192544	0.000159475	0.000346685	7.77E-05	5.44E-05	0.000178969	8.16E-05	9.91E-05	6.99E-05	6.22E-05	0.025448454	0.00010686	0.000212017	5.63E-05	0.000446586	0.000058263	0.00014186	6.99E-05	6.60E-05	6.21E-05	0.000102967	0.000058263	6.99E-05	6.60E-05	0.000206142	0.000052437	8.35E-05	0.000058263	0.000122403	3.50E-05	8.35E-05	6.02E-05	5.44E-05	5.63E-05	4.27E-05	5.44E-05	0.00010879	5.05E-05	7.38E-05	6.80E-05	9.52E-05	7.19E-05	0.000167147	6.02E-05	0.00010297	6.02E-05	9.71E-05	6.21E-05	0.000104917	7.19E-05	0.000110776	6.41E-05	0.000093221	4.86E-05	7.19E-05	0.000058263	6.60E-05	4.47E-05	7.96E-05	6.60E-05	6.80E-05	0.000058263	8.55E-05	6.60E-05	8.35E-05	5.63E-05	5.24E-05	5.63E-05	6.60E-05	4.66E-05	7.77E-05	6.02E-05	6.60E-05	6.60E-05	5.63E-05	7.38E-05	8.55E-05	7.38E-05	5.63E-05	8.74E-05	9.71E-05	6.99E-05	8.74E-05	6.21E-05	8.55E-05	4.27E-05	6.80E-05	5.63E-05	4.47E-05	0.000058263	6.60E-05	6.02E-05	6.99E-05	0.000081568	7.19E-05	3.30E-05	8.55E-05	7.19E-05	8.35E-05	6.99E-05	4.85E-05	7.77E-05	4.66E-05	6.80E-05	6.99E-05	5.24E-05
132230	0.002	7.59E-05	4.81E-05	5.73E-05	6.10E-05	5.73E-05	7.21E-05	0.000118365	0.003165379	0.017917335	0.000125786	0.133898215	0.000455008	0.000587908	9.62E-05	0.000122161	0.212959216	0.002544861	0.007995608	0.000152153	0.000142587	6.85E-05	0.000107261	9.43E-05	0.000159102	0.000153583	0.000357985	0.000105425	7.58E-05	0.000146189	7.39E-05	5.36E-05	5.17E-05	6.84E-05	0.023615505	0.000123916	0.000205462	6.84E-05	0.000393256	0.000086868	0.000109093	3.33E-05	7.58E-05	6.28E-05	7.76E-05	5.73E-05	6.10E-05	7.95E-05	0.000222159	5.54E-05	7.58E-05	6.10E-05	0.000103518	5.73E-05	8.69E-05	7.58E-05	0.000051746	4.07E-05	7.39E-05	5.54E-05	7.95E-05	7.76E-05	7.76E-05	6.28E-05	7.58E-05	6.47E-05	0.000123877	0.000059141	9.06E-05	6.28E-05	9.06E-05	4.25E-05	7.21E-05	5.91E-05	0.000103567	0.000060986	6.28E-05	6.65E-05	7.21E-05	4.25E-05	7.39E-05	5.36E-05	4.25E-05	0.000051746	5.91E-05	4.81E-05	5.91E-05	0.000060986	0.000101655	6.28E-05	4.62E-05	5.17E-05	5.73E-05	5.36E-05	8.69E-05	5.91E-05	6.28E-05	6.47E-05	4.07E-05	0.000060986	4.80E-05	0.000051746	7.21E-05	7.02E-05	6.65E-05	8.13E-05	7.58E-05	6.28E-05	6.47E-05	7.21E-05	3.88E-05	5.91E-05	5.91E-05	3.70E-05	5.91E-05	9.06E-05	8.32E-05	7.39E-05	7.21E-05	7.39E-05	5.91E-05	0.000060986	7.39E-05	0.000068387	7.58E-05	4.99E-05	0.000060986	5.54E-05	0.000060986	5.54E-05
132231	0.002	7.86E-05	5.99E-05	4.30E-05	5.98E-05	5.61E-05	0.000054203	0.000115973	0.003135551	0.017766527	0.000142217	0.134538455	0.000507668	0.000596414	6.36E-05	0.000119821	0.211102271	0.002492549	0.007986095	0.000189433	0.000140412	8.60E-05	9.91E-05	0.000104738	0.000160945	0.000153451	0.000395857	6.35E-05	4.11E-05	0.000162842	6.54E-05	4.49E-05	5.23E-05	5.98E-05	0.024495923	0.00011407	0.000204035	5.05E-05	0.000412761	7.85E-05	0.000132797	0.000057941	8.22E-05	4.86E-05	8.41E-05	4.67E-05	7.10E-05	4.86E-05	0.000254708	6.73E-05	7.29E-05	4.11E-05	0.000127227	8.22E-05	7.48E-05	0.000067286	5.98E-05	5.79E-05	6.17E-05	5.61E-05	7.85E-05	5.42E-05	0.000110328	6.35E-05	6.73E-05	6.35E-05	0.000174003	3.74E-05	0.000106595	5.79E-05	8.79E-05	4.30E-05	0.000110334	6.92E-05	6.54E-05	7.10E-05	8.04E-05	4.67E-05	8.04E-05	5.79E-05	8.97E-05	3.74E-05	9.53E-05	0.000067286	7.10E-05	5.98E-05	6.73E-05	4.86E-05	8.22E-05	7.10E-05	5.61E-05	6.54E-05	7.66E-05	5.23E-05	7.10E-05	5.23E-05	0.000078504	4.49E-05	4.49E-05	0.000067286	7.29E-05	4.49E-05	5.79E-05	9.16E-05	0.000057941	5.98E-05	6.92E-05	5.42E-05	8.22E-05	5.79E-05	6.17E-05	5.61E-05	5.61E-05	7.29E-05	6.54E-05	8.97E-05	0.000067286	5.05E-05	7.10E-05	7.10E-05	6.54E-05	8.04E-05	9.72E-05	5.61E-05	8.41E-05	6.17E-05	4.86E-05	5.23E-05	6.35E-05	5.98E-05
132232	0.002	8.11E-05	4.94E-05	3.16E-05	5.53E-05	6.13E-05	5.93E-05	0.000134478	0.003295423	0.018941425	0.000136465	0.14319294	0.000504578	0.000626734	0.000081037	0.000144495	0.234269125	0.002599647	0.008412755	0.000184388	0.00013462	7.91E-05	0.000122601	0.000100838	0.000158198	0.000152367	0.000396625	0.000110697	8.30E-05	0.000176117	9.29E-05	5.53E-05	6.52E-05	6.13E-05	0.02583506	0.000122603	0.000213716	0.000059278	0.000448264	0.00008299	0.000130489	6.13E-05	8.30E-05	4.74E-05	9.68E-05	6.52E-05	6.52E-05	7.31E-05	0.000239506	4.74E-05	9.29E-05	5.93E-05	9.49E-05	5.14E-05	6.32E-05	0.000059278	6.32E-05	5.34E-05	5.73E-05	2.96E-05	8.50E-05	5.73E-05	6.32E-05	6.13E-05	0.00005335	0.000065206	0.000172033	6.72E-05	0.000108725	5.53E-05	9.29E-05	6.52E-05	0.000106739	0.000059278	9.68E-05	5.73E-05	0.00008892	4.94E-05	7.71E-05	8.30E-05	8.10E-05	4.94E-05	0.000059275	7.31E-05	6.52E-05	8.50E-05	6.72E-05	0.00005335	8.70E-05	7.11E-05	6.32E-05	6.72E-05	6.32E-05	5.73E-05	7.31E-05	6.92E-05	6.92E-05	5.14E-05	4.54E-05	0.000059278	6.32E-05	7.31E-05	8.69E-05	7.71E-05	6.32E-05	4.54E-05	0.000065206	6.72E-05	0.000100785	5.53E-05	7.11E-05	6.72E-05	4.94E-05	5.53E-05	4.35E-05	5.73E-05	8.50E-05	5.73E-05	9.68E-05	7.11E-05	5.53E-05	7.11E-05	7.11E-05	7.90E-05	7.31E-05	0.000088917	6.13E-05	7.90E-05	6.32E-05	6.32E-05
132233	0.002	9.38E-05	5.43E-05	5.43E-05	4.50E-05	4.31E-05	5.81E-05	0.000101235	0.003242056	0.018021258	0.000161379	0.135756391	0.000501464	0.000594203	9.56E-05	0.000142627	0.217899716	0.002688967	0.007991411	0.000191892	0.000144558	7.87E-05	0.000118178	0.000121875	0.000178244	0.000129456	0.000434608	0.00010504	6.00E-05	0.000135095	7.50E-05	4.50E-05	5.25E-05	6.37E-05	0.024360848	0.000123781	0.000255393	6.00E-05	0.000402489	7.68E-05	0.000106858	5.62E-05	6.00E-05	0.000061839	8.62E-05	5.81E-05	0.000069335	5.25E-05	0.000262936	7.50E-05	0.000050596	4.87E-05	9.37E-05	0.000067467	7.31E-05	4.87E-05	4.87E-05	4.68E-05	0.000074957	6.37E-05	9.56E-05	6.18E-05	6.75E-05	5.43E-05	0.000074957	6.00E-05	0.00014063	7.50E-05	0.000108724	4.50E-05	8.43E-05	5.06E-05	7.68E-05	4.87E-05	9.94E-05	5.25E-05	6.00E-05	4.50E-05	5.81E-05	7.31E-05	8.06E-05	5.06E-05	5.81E-05	6.37E-05	7.31E-05	0.000069335	3.56E-05	0.000069335	0.000101231	4.87E-05	7.68E-05	5.25E-05	6.18E-05	4.68E-05	6.75E-05	0.000069335	6.00E-05	5.25E-05	5.25E-05	0.000050596	0.000105009	5.06E-05	7.12E-05	5.43E-05	7.12E-05	5.25E-05	8.81E-05	4.50E-05	7.68E-05	0.000061839	7.31E-05	6.56E-05	7.50E-05	0.000069335	3.37E-05	5.06E-05	5.81E-05	0.000074957	7.31E-05	4.12E-05	7.31E-05	6.37E-05	7.12E-05	6.75E-05	4.87E-05	8.62E-05	5.81E-05	8.06E-05	5.81E-05	5.62E-05
132234	0.002	5.62E-05	6.88E-05	3.08E-05	4.35E-05	4.16E-05	6.52E-05	0.000114176	0.003067088	0.017782158	0.000119631	0.131151098	0.00041487	0.000590795	5.98E-05	0.000119695	0.224448207	0.002392811	0.008072989	0.00017443	0.000174172	6.34E-05	0.000119601	0.000105091	0.000159504	0.00013051	0.000370793	0.000112329	6.34E-05	0.00015233	5.61E-05	4.53E-05	4.53E-05	4.89E-05	0.023599694	0.000121459	0.000192207	5.25E-05	0.000414588	6.70E-05	9.96E-05	0.000054322	7.42E-05	0.000056133	8.88E-05	3.80E-05	5.07E-05	6.52E-05	0.000223135	0.000054322	7.42E-05	4.53E-05	0.000101442	6.16E-05	7.97E-05	5.98E-05	7.61E-05	3.26E-05	7.06E-05	5.98E-05	9.78E-05	0.000041647	7.42E-05	5.43E-05	5.79E-05	0.000054322	0.000143139	6.52E-05	0.000103253	6.52E-05	7.42E-05	3.62E-05	0.000101447	6.88E-05	8.88E-05	5.61E-05	5.43E-05	5.07E-05	5.07E-05	5.25E-05	7.42E-05	7.24E-05	6.70E-05	4.53E-05	5.07E-05	7.24E-05	6.52E-05	5.79E-05	0.000079678	5.98E-05	5.43E-05	6.88E-05	5.79E-05	0.000043455	7.61E-05	5.79E-05	5.61E-05	5.25E-05	3.98E-05	0.000056133	5.79E-05	5.25E-05	7.79E-05	7.06E-05	6.34E-05	0.000079678	0.000056133	5.98E-05	7.61E-05	6.16E-05	6.88E-05	5.98E-05	3.98E-05	0.000056114	6.88E-05	6.34E-05	6.34E-05	5.25E-05	4.53E-05	3.98E-05	6.70E-05	0.000056133	8.87E-05	0.000067	5.79E-05	0.000056133	7.06E-05	6.16E-05	6.88E-05	6.70E-05
132235	0.002	8.89E-05	4.44E-05	0.000067513	3.55E-05	4.62E-05	6.04E-05	0.000117299	0.003007163	0.016957317	0.000131556	0.129584609	0.000419562	0.000532606	0.00007643	0.000112059	0.227655636	0.00239558	0.007832593	0.000163974	0.000117395	6.40E-05	7.64E-05	0.000111988	0.000158226	0.000115615	0.000365451	7.82E-05	6.39E-05	0.000163653	0.000092451	5.51E-05	5.86E-05	4.44E-05	0.023067735	8.17E-05	0.000213435	5.33E-05	0.000420899	6.39E-05	0.000115518	7.46E-05	7.10E-05	6.04E-05	6.39E-05	6.75E-05	4.08E-05	4.44E-05	0.000211701	5.68E-05	6.39E-05	5.68E-05	9.24E-05	0.000053281	6.57E-05	7.28E-05	4.97E-05	5.15E-05	6.22E-05	5.68E-05	8.35E-05	3.02E-05	5.86E-05	4.80E-05	0.000072819	4.80E-05	0.000172462	5.33E-05	0.00012085	4.44E-05	7.99E-05	6.57E-05	8.88E-05	5.51E-05	8.17E-05	3.73E-05	5.33E-05	4.79E-05	6.04E-05	6.39E-05	8.17E-05	3.91E-05	3.91E-05	6.04E-05	5.15E-05	6.57E-05	7.28E-05	4.97E-05	0.000103054	5.86E-05	5.68E-05	0.000067489	6.22E-05	3.20E-05	9.77E-05	7.28E-05	4.26E-05	5.15E-05	4.26E-05	4.97E-05	4.62E-05	5.33E-05	6.93E-05	0.000074593	6.22E-05	6.39E-05	8.53E-05	5.33E-05	7.46E-05	6.57E-05	6.75E-05	6.57E-05	6.04E-05	4.62E-05	6.39E-05	5.51E-05	0.000067489	0.000067489	0.000071041	6.04E-05	5.33E-05	8.17E-05	0.000074593	6.39E-05	4.80E-05	5.51E-05	6.22E-05	5.15E-05	7.28E-05	5.51E-05
132236	0.002	6.51E-05	5.74E-05	3.25E-05	4.98E-05	4.40E-05	5.17E-05	0.000103382	0.003328578	0.018396435	0.000166707	0.139049525	0.0005021	0.000565957	6.89E-05	0.00013992	0.20130064	0.002573982	0.008368421	0.000174824	0.000114966	0.000103404	0.000147572	9.96E-05	0.00017429	0.000157103	0.000399471	8.62E-05	6.12E-05	0.000166653	8.04E-05	5.17E-05	5.36E-05	7.46E-05	0.025029698	0.000107197	0.000233806	5.55E-05	0.000476501	8.42E-05	0.000120619	5.74E-05	9.76E-05	5.55E-05	6.31E-05	5.74E-05	4.78E-05	5.55E-05	0.000237672	4.97E-05	9.19E-05	3.44E-05	8.99E-05	6.89E-05	8.61E-05	4.02E-05	0.000072703	4.59E-05	7.27E-05	5.74E-05	4.97E-05	6.12E-05	7.08E-05	6.89E-05	8.23E-05	5.74E-05	0.000143583	5.74E-05	8.61E-05	5.93E-05	8.99E-05	4.97E-05	9.38E-05	4.97E-05	8.42E-05	5.74E-05	5.55E-05	7.08E-05	5.93E-05	6.31E-05	6.70E-05	6.51E-05	8.23E-05	4.97E-05	7.08E-05	7.08E-05	5.36E-05	6.12E-05	8.80E-05	6.31E-05	6.31E-05	5.74E-05	6.12E-05	5.36E-05	8.23E-05	5.93E-05	5.74E-05	6.12E-05	7.08E-05	3.83E-05	6.70E-05	6.12E-05	8.80E-05	6.51E-05	6.31E-05	0.000072703	9.76E-05	8.61E-05	6.89E-05	6.51E-05	6.31E-05	6.89E-05	6.51E-05	7.65E-05	5.93E-05	5.74E-05	8.42E-05	7.65E-05	8.61E-05	4.78E-05	7.65E-05	0.000072703	7.84E-05	6.89E-05	5.17E-05	5.55E-05	4.78E-05	5.55E-05	8.04E-05	5.55E-05
132237	0.002	9.92E-05	4.76E-05	4.38E-05	5.91E-05	3.43E-05	3.62E-05	8.20E-05	0.003281532	0.018262897	0.000162184	0.138427796	0.000415443	0.000606507	0.000066699	0.00014706	0.223132514	0.002733725	0.00822279	0.000197093	0.000175657	8.21E-05	0.00013351	8.77E-05	0.000177473	0.00015264	0.000346042	8.01E-05	4.95E-05	0.000162195	9.92E-05	6.86E-05	4.76E-05	6.86E-05	0.024779698	0.000101057	0.000221355	7.24E-05	0.000445784	5.72E-05	0.000139217	6.29E-05	8.20E-05	4.76E-05	8.77E-05	8.19E-05	6.48E-05	4.95E-05	0.000234792	7.05E-05	7.81E-05	6.29E-05	9.15E-05	5.91E-05	7.05E-05	6.29E-05	5.53E-05	6.10E-05	7.81E-05	0.000066699	8.00E-05	5.53E-05	6.29E-05	5.15E-05	6.48E-05	6.10E-05	0.000164022	6.86E-05	0.000116298	5.53E-05	0.00010867	5.15E-05	8.20E-05	5.91E-05	0.000083856	8.00E-05	8.96E-05	4.57E-05	8.58E-05	4.38E-05	0.000078133	4.38E-05	6.10E-05	5.34E-05	4.57E-05	5.34E-05	0.000066699	8.77E-05	0.00010483	6.29E-05	6.10E-05	6.86E-05	5.91E-05	7.24E-05	6.86E-05	5.15E-05	5.53E-05	7.05E-05	5.34E-05	6.10E-05	0.000066699	4.57E-05	8.58E-05	8.00E-05	6.67E-05	5.15E-05	0.000066699	5.91E-05	7.05E-05	6.67E-05	7.43E-05	6.86E-05	8.58E-05	8.00E-05	5.72E-05	8.00E-05	0.000087653	5.34E-05	8.39E-05	8.38E-05	7.43E-05	5.15E-05	8.00E-05	7.62E-05	6.29E-05	6.86E-05	7.62E-05	6.29E-05	5.91E-05	5.34E-05
132238	0.002	6.44E-05	3.31E-05	4.96E-05	5.14E-05	3.86E-05	4.78E-05	9.38E-05	0.003133943	0.017643386	0.000115871	0.134704007	0.000450695	0.000573472	7.90E-05	0.000101197	0.240811028	0.002437758	0.007765453	0.000184328	0.000143614	0.000110411	0.000136176	0.000117674	0.000204306	0.000156407	0.000357735	8.46E-05	5.88E-05	0.000114024	7.53E-05	4.78E-05	0.000069831	5.51E-05	0.023757196	0.000123192	0.000211693	5.88E-05	0.000420627	0.000062473	0.000104803	6.62E-05	6.43E-05	4.78E-05	6.43E-05	7.53E-05	6.80E-05	6.43E-05	0.000180281	6.98E-05	8.45E-05	6.06E-05	9.56E-05	0.000062473	7.72E-05	6.43E-05	5.88E-05	5.88E-05	5.88E-05	0.000062473	6.80E-05	4.96E-05	8.09E-05	5.88E-05	0.000101093	7.72E-05	0.000136049	5.33E-05	9.37E-05	6.06E-05	0.000102938	7.90E-05	0.000101098	0.000062473	0.000080856	3.86E-05	6.25E-05	6.98E-05	6.06E-05	4.96E-05	6.61E-05	3.86E-05	6.98E-05	5.51E-05	5.88E-05	5.51E-05	6.80E-05	7.35E-05	8.45E-05	5.88E-05	0.000067985	5.14E-05	5.51E-05	6.61E-05	6.61E-05	5.70E-05	5.33E-05	4.96E-05	4.78E-05	5.51E-05	6.43E-05	5.70E-05	6.80E-05	5.88E-05	7.72E-05	7.35E-05	0.000062473	4.59E-05	8.64E-05	7.72E-05	7.35E-05	5.33E-05	8.27E-05	4.59E-05	6.61E-05	0.000062473	7.72E-05	6.43E-05	6.43E-05	5.51E-05	7.17E-05	4.96E-05	6.80E-05	4.59E-05	5.51E-05	4.04E-05	5.14E-05	0.000062473	0.000049608	6.43E-05
132239	0.002	7.60E-05	6.27E-05	5.88E-05	4.56E-05	0.000066441	5.31E-05	0.000113951	0.003365779	0.018294411	0.000140616	0.135703167	0.000459921	0.000594234	6.64E-05	0.000114055	0.210918232	0.002579649	0.007995821	0.000228626	0.000140696	0.000095024	0.000125382	0.000131104	0.000199583	0.000150127	0.000363861	9.50E-05	0.00007403	0.000146296	7.78E-05	5.69E-05	8.16E-05	6.07E-05	0.024767024	0.00013106	0.000193878	5.69E-05	0.000398081	8.35E-05	0.000134859	6.26E-05	8.54E-05	4.93E-05	8.35E-05	5.88E-05	4.93E-05	6.07E-05	0.000235763	6.45E-05	7.40E-05	6.46E-05	9.49E-05	6.64E-05	9.30E-05	6.26E-05	8.54E-05	4.74E-05	5.88E-05	5.69E-05	0.000104423	4.74E-05	8.35E-05	5.88E-05	8.35E-05	4.93E-05	0.000144355	6.83E-05	0.000125333	5.69E-05	9.11E-05	6.64E-05	0.00011203	7.02E-05	0.000104437	5.88E-05	7.59E-05	5.31E-05	8.54E-05	6.45E-05	8.16E-05	5.88E-05	6.83E-05	5.88E-05	4.56E-05	6.64E-05	5.69E-05	7.02E-05	7.59E-05	5.12E-05	6.64E-05	5.69E-05	0.000074021	4.18E-05	7.78E-05	6.26E-05	4.93E-05	6.26E-05	7.21E-05	4.18E-05	7.02E-05	6.64E-05	5.69E-05	7.59E-05	5.31E-05	7.21E-05	7.78E-05	7.78E-05	7.78E-05	5.69E-05	6.45E-05	5.50E-05	6.26E-05	5.50E-05	4.74E-05	5.31E-05	7.59E-05	6.45E-05	8.73E-05	6.26E-05	6.26E-05	7.02E-05	7.21E-05	6.45E-05	6.64E-05	4.18E-05	6.26E-05	4.56E-05	0.000100604	7.78E-05
132240	0.002	8.45E-05	4.03E-05	4.95E-05	0.000047681	4.40E-05	5.87E-05	0.000124793	0.00300434	0.017871639	0.000150562	0.134665409	0.000483137	0.000577793	0.000055016	0.000135933	0.214435222	0.002429788	0.007865321	0.000176634	0.000139607	7.89E-05	9.17E-05	0.000113796	0.000172618	0.000152401	0.000351529	8.26E-05	5.14E-05	0.000154301	8.25E-05	6.23E-05	6.05E-05	5.13E-05	0.023726852	0.000102767	0.000211233	6.97E-05	0.000454889	7.89E-05	0.000115592	5.87E-05	6.60E-05	6.60E-05	0.000106431	6.97E-05	4.77E-05	4.95E-05	0.000220443	5.68E-05	0.000082529	6.23E-05	0.000104548	6.05E-05	8.44E-05	4.03E-05	4.95E-05	5.68E-05	4.22E-05	3.67E-05	8.80E-05	5.87E-05	6.78E-05	3.67E-05	5.68E-05	6.60E-05	0.000146802	0.000058678	0.000106417	6.78E-05	7.16E-05	4.95E-05	0.00010642	6.42E-05	8.62E-05	4.58E-05	7.34E-05	4.40E-05	5.50E-05	5.50E-05	8.07E-05	5.50E-05	7.34E-05	2.93E-05	6.97E-05	6.60E-05	8.44E-05	0.000056844	8.07E-05	5.32E-05	6.23E-05	8.07E-05	4.77E-05	5.68E-05	7.88E-05	6.78E-05	4.95E-05	8.07E-05	5.32E-05	8.25E-05	6.23E-05	6.05E-05	7.34E-05	5.87E-05	7.34E-05	6.23E-05	6.78E-05	6.42E-05	6.60E-05	5.32E-05	5.13E-05	6.05E-05	4.95E-05	2.57E-05	5.87E-05	0.000058678	6.23E-05	2.57E-05	8.07E-05	7.34E-05	7.15E-05	4.77E-05	7.70E-05	7.89E-05	6.97E-05	6.23E-05	4.58E-05	5.32E-05	6.05E-05	6.05E-05
132241	0.002	8.86E-05	6.78E-05	4.17E-05	4.34E-05	0.000046865	4.17E-05	0.000100752	0.002923049	0.016508697	0.000126817	0.123406072	0.000466276	0.000550407	6.08E-05	0.000118136	0.209504207	0.002407315	0.007332331	0.000190038	0.000149522	8.17E-05	0.000107721	0.000107714	0.000123311	0.000126856	0.000393911	0.000100768	5.38E-05	0.000147703	6.60E-05	5.55E-05	4.86E-05	7.12E-05	0.022671179	0.000112885	0.000233038	7.64E-05	0.000400821	0.00008158	0.000125054	5.38E-05	9.38E-05	6.25E-05	0.000078104	5.73E-05	4.86E-05	5.21E-05	0.000220821	6.94E-05	8.50E-05	5.38E-05	0.000119827	5.73E-05	7.12E-05	5.38E-05	6.07E-05	6.60E-05	5.55E-05	5.38E-05	9.03E-05	4.51E-05	6.94E-05	4.86E-05	5.21E-05	3.99E-05	0.000130264	4.69E-05	7.81E-05	6.42E-05	7.81E-05	5.03E-05	8.16E-05	4.86E-05	8.51E-05	7.29E-05	5.38E-05	5.55E-05	6.07E-05	5.21E-05	6.42E-05	0.000039917	6.25E-05	4.51E-05	5.03E-05	5.03E-05	6.77E-05	4.34E-05	7.12E-05	4.86E-05	5.73E-05	5.03E-05	5.55E-05	0.000065954	0.000074638	0.000046862	5.03E-05	5.38E-05	0.000079842	5.73E-05	5.90E-05	7.29E-05	4.51E-05	7.98E-05	5.38E-05	6.25E-05	6.07E-05	5.55E-05	0.00006075	5.55E-05	4.86E-05	5.38E-05	6.42E-05	6.77E-05	7.12E-05	5.38E-05	5.21E-05	5.55E-05	7.81E-05	6.94E-05	5.38E-05	4.69E-05	7.29E-05	7.46E-05	5.73E-05	5.90E-05	5.38E-05	0.000065954	5.38E-05	7.64E-05
132242	0.002	8.41E-05	6.64E-05	3.32E-05	6.06E-05	0.00006838	6.64E-05	0.000115338	0.003216156	0.018872162	0.000162453	0.141813624	0.000477417	0.000603803	7.43E-05	0.000105622	0.216148629	0.002632025	0.008258881	0.000215738	0.000138989	8.80E-05	0.00011344	0.000119273	0.000191735	0.000136912	0.000421648	7.62E-05	0.000062525	0.000166285	8.60E-05	6.64E-05	7.03E-05	5.47E-05	0.024975112	0.000130972	0.000232893	6.06E-05	0.000396015	9.38E-05	0.000121201	6.64E-05	7.42E-05	5.86E-05	8.21E-05	4.69E-05	5.47E-05	0.00006838	0.000246596	0.00006838	9.58E-05	0.00006838	9.77E-05	6.84E-05	7.23E-05	3.71E-05	6.45E-05	6.06E-05	4.49E-05	5.86E-05	8.21E-05	6.64E-05	9.57E-05	4.49E-05	6.45E-05	7.62E-05	0.000164243	6.64E-05	0.000113381	6.06E-05	8.60E-05	5.86E-05	0.000101608	8.21E-05	0.000093776	5.67E-05	7.03E-05	6.25E-05	4.88E-05	5.28E-05	8.01E-05	7.23E-05	5.86E-05	6.45E-05	6.06E-05	5.67E-05	6.64E-05	5.67E-05	7.42E-05	7.03E-05	6.84E-05	5.28E-05	7.03E-05	6.64E-05	0.000111403	6.45E-05	5.67E-05	6.45E-05	9.38E-05	5.86E-05	6.45E-05	3.52E-05	5.47E-05	5.86E-05	7.03E-05	5.86E-05	0.000119215	5.28E-05	9.77E-05	8.99E-05	5.47E-05	4.69E-05	4.69E-05	5.28E-05	4.69E-05	6.84E-05	7.23E-05	6.06E-05	0.000103553	5.86E-05	6.64E-05	6.45E-05	8.01E-05	8.01E-05	7.42E-05	6.64E-05	5.08E-05	6.84E-05	7.62E-05	6.25E-05
132243	0.002	9.61E-05	0.000075327	3.57E-05	4.51E-05	6.21E-05	6.02E-05	0.00010728	0.003195466	0.018073979	0.000112954	0.137948051	0.000506902	0.000565955	7.34E-05	0.000135664	0.193290387	0.002583351	0.008191644	0.000183208	0.00018479	7.34E-05	9.41E-05	0.000109176	0.000188345	0.000177082	0.000464936	0.000109211	8.47E-05	0.000112958	8.28E-05	6.39E-05	6.02E-05	0.000060186	0.024532534	0.000122319	0.000175166	6.02E-05	0.000464664	8.28E-05	9.78E-05	5.08E-05	8.09E-05	5.45E-05	8.09E-05	6.58E-05	5.64E-05	0.000047018	0.000260064	5.27E-05	7.90E-05	3.76E-05	0.000118553	4.89E-05	8.27E-05	5.45E-05	7.71E-05	5.83E-05	7.15E-05	6.77E-05	5.08E-05	7.15E-05	7.52E-05	0.000047018	0.000056419	6.02E-05	0.000126047	8.09E-05	7.15E-05	7.71E-05	9.22E-05	5.83E-05	8.65E-05	6.77E-05	9.41E-05	4.89E-05	9.40E-05	6.77E-05	7.71E-05	6.21E-05	9.78E-05	6.77E-05	6.39E-05	4.32E-05	4.89E-05	5.45E-05	4.51E-05	6.39E-05	9.97E-05	6.58E-05	0.000069587	0.000069587	5.45E-05	6.02E-05	7.33E-05	4.89E-05	7.52E-05	5.45E-05	4.14E-05	5.45E-05	6.96E-05	6.21E-05	6.02E-05	7.53E-05	3.95E-05	0.000047018	6.77E-05	6.58E-05	7.71E-05	6.58E-05	6.02E-05	6.02E-05	4.89E-05	7.15E-05	4.51E-05	5.45E-05	7.33E-05	7.90E-05	8.65E-05	4.89E-05	8.65E-05	5.08E-05	9.40E-05	7.34E-05	5.64E-05	5.83E-05	6.77E-05	5.27E-05	7.15E-05	3.76E-05
132244	0.002	8.10E-05	6.21E-05	4.33E-05	5.65E-05	4.52E-05	4.89E-05	9.04E-05	0.003155781	0.01784444	0.000146933	0.135527249	0.00049209	0.000608182	8.85E-05	0.000124338	0.226680324	0.002485597	0.00820233	0.000162342	0.000132025	8.47E-05	0.000116777	9.42E-05	0.000178999	0.000154547	0.000355064	0.000094178	6.02E-05	0.000120561	6.40E-05	4.33E-05	4.89E-05	5.84E-05	0.02466962	0.000111106	0.000235679	0.000054579	0.000387137	0.000101711	0.000116755	5.08E-05	8.85E-05	7.90E-05	0.000103535	5.46E-05	6.78E-05	5.46E-05	0.000231887	7.53E-05	6.02E-05	5.27E-05	0.00011486	5.46E-05	0.000092245	5.65E-05	6.96E-05	3.76E-05	4.52E-05	4.52E-05	0.000111082	5.08E-05	7.34E-05	6.59E-05	9.41E-05	6.78E-05	0.000158228	4.33E-05	9.03E-05	7.53E-05	8.28E-05	4.70E-05	0.000094115	7.34E-05	9.03E-05	7.34E-05	0.000065871	7.53E-05	8.09E-05	4.71E-05	7.53E-05	6.78E-05	5.27E-05	0.000058343	0.000065871	4.52E-05	6.02E-05	0.000062107	6.02E-05	6.96E-05	6.78E-05	5.27E-05	7.15E-05	0.000060222	8.47E-05	4.52E-05	5.27E-05	5.65E-05	4.52E-05	6.78E-05	6.02E-05	6.96E-05	6.02E-05	9.60E-05	6.40E-05	6.96E-05	6.78E-05	7.34E-05	7.53E-05	6.40E-05	6.21E-05	7.15E-05	5.08E-05	5.65E-05	5.46E-05	6.77E-05	7.90E-05	5.08E-05	5.27E-05	5.27E-05	6.40E-05	5.83E-05	9.03E-05	6.02E-05	4.14E-05	6.96E-05	6.78E-05	5.83E-05	6.78E-05	5.08E-05
132245	0.002	5.46E-05	6.78E-05	6.02E-05	5.46E-05	6.02E-05	0.000045165	0.000103582	0.003095125	0.01789741	0.000158338	0.135093753	0.000404725	0.000629368	7.15E-05	0.00010551	0.234082698	0.002552463	0.008132696	0.000194585	0.000143291	9.99E-05	0.000124318	0.000113017	0.000175275	0.000105473	0.000427113	9.23E-05	5.46E-05	0.000129946	8.66E-05	5.08E-05	5.83E-05	3.95E-05	0.024695532	0.00011112	0.000235667	4.33E-05	0.000425072	7.53E-05	0.000146919	5.27E-05	7.53E-05	4.52E-05	6.96E-05	6.02E-05	7.15E-05	4.33E-05	0.000231861	6.02E-05	8.85E-05	5.46E-05	0.000107315	6.21E-05	8.85E-05	4.33E-05	7.72E-05	5.27E-05	0.000063984	4.70E-05	6.59E-05	4.33E-05	7.90E-05	4.89E-05	5.83E-05	6.77E-05	0.00016385	9.79E-05	0.000120519	6.59E-05	9.79E-05	0.000048929	0.00010544	5.27E-05	7.53E-05	6.59E-05	5.83E-05	4.70E-05	6.02E-05	6.59E-05	0.000080921	5.08E-05	5.08E-05	5.65E-05	4.70E-05	6.21E-05	7.72E-05	7.34E-05	6.02E-05	0.000063984	6.78E-05	4.89E-05	7.34E-05	5.08E-05	8.09E-05	7.34E-05	6.59E-05	4.70E-05	6.59E-05	6.02E-05	0.000063984	5.83E-05	6.96E-05	7.53E-05	6.77E-05	7.34E-05	7.53E-05	6.59E-05	7.90E-05	8.66E-05	5.83E-05	5.83E-05	5.65E-05	8.66E-05	5.65E-05	7.53E-05	7.15E-05	6.59E-05	9.03E-05	7.90E-05	7.72E-05	6.02E-05	7.53E-05	6.78E-05	6.77E-05	5.83E-05	5.83E-05	0.000080921	0.000063984	5.27E-05
132246	0.002	7.77E-05	4.62E-05	5.54E-05	3.88E-05	4.62E-05	4.07E-05	9.99E-05	0.003156867	0.018138454	0.000120239	0.134109727	0.000432824	0.00060095	7.39E-05	0.00014252	0.213406635	0.002501858	0.007968587	0.000179946	0.000153722	7.95E-05	0.000114694	0.000101731	0.000149833	0.000127671	0.000372912	0.000114673	5.54E-05	0.00012398	7.21E-05	5.73E-05	7.76E-05	6.28E-05	0.023748884	9.80E-05	0.000222256	7.95E-05	0.000460312	9.06E-05	0.000131311	6.28E-05	6.65E-05	6.10E-05	8.32E-05	5.54E-05	7.02E-05	4.99E-05	0.000259276	7.21E-05	6.84E-05	6.65E-05	9.06E-05	0.000064686	0.000059139	0.000053597	3.70E-05	5.73E-05	4.62E-05	4.62E-05	8.69E-05	5.17E-05	5.54E-05	5.36E-05	6.84E-05	4.25E-05	0.000168349	7.58E-05	0.000103538	5.36E-05	6.84E-05	6.84E-05	8.87E-05	6.10E-05	0.000120229	5.91E-05	5.73E-05	5.54E-05	8.32E-05	6.28E-05	8.87E-05	3.51E-05	7.58E-05	7.95E-05	8.69E-05	5.91E-05	5.54E-05	6.10E-05	8.13E-05	4.99E-05	6.84E-05	7.95E-05	7.39E-05	8.32E-05	8.32E-05	7.21E-05	7.76E-05	5.91E-05	5.91E-05	7.76E-05	4.62E-05	5.91E-05	0.00004066	8.13E-05	6.10E-05	5.73E-05	9.06E-05	0.000046202	7.76E-05	7.58E-05	8.69E-05	5.73E-05	6.65E-05	4.81E-05	5.91E-05	6.65E-05	8.50E-05	5.17E-05	0.00004805	5.54E-05	5.54E-05	5.73E-05	9.61E-05	4.81E-05	5.91E-05	6.47E-05	5.36E-05	7.21E-05	7.02E-05	4.81E-05
132247	0.002	7.64E-05	5.64E-05	5.09E-05	4.54E-05	4.18E-05	5.63E-05	9.81E-05	0.003190724	0.017229475	0.000143634	0.133110413	0.00045458	0.000537307	8.17E-05	0.000125501	0.210346055	0.002580443	0.00805867	0.000216951	9.09E-05	7.45E-05	0.000123633	0.000101794	0.00015641	0.000109076	0.000337113	7.99E-05	7.08E-05	0.000160007	6.90E-05	5.27E-05	6.36E-05	6.17E-05	0.023609036	9.81E-05	0.000242019	5.63E-05	0.00038462	6.17E-05	0.000101765	6.17E-05	8.17E-05	2.54E-05	7.99E-05	0.000052667	6.72E-05	6.36E-05	0.000229267	7.08E-05	6.72E-05	6.72E-05	0.000101729	7.45E-05	0.000107226	4.18E-05	7.08E-05	5.45E-05	5.99E-05	5.09E-05	8.72E-05	5.27E-05	6.54E-05	0.000058115	5.81E-05	4.90E-05	0.000150847	6.54E-05	0.000109023	6.90E-05	8.35E-05	0.000052667	7.99E-05	0.000076279	8.35E-05	6.54E-05	6.17E-05	0.000058115	6.36E-05	6.90E-05	7.63E-05	4.72E-05	7.99E-05	5.45E-05	6.72E-05	4.90E-05	4.54E-05	5.45E-05	8.17E-05	4.90E-05	9.08E-05	0.00003813	6.17E-05	7.26E-05	8.17E-05	0.000050848	5.63E-05	5.09E-05	4.90E-05	6.17E-05	7.08E-05	6.36E-05	5.45E-05	6.90E-05	7.63E-05	5.09E-05	0.000056296	0.000063563	7.63E-05	6.36E-05	5.45E-05	6.36E-05	4.72E-05	5.99E-05	5.99E-05	6.17E-05	5.27E-05	6.17E-05	0.000063563	5.27E-05	6.90E-05	5.45E-05	0.000056296	6.17E-05	7.81E-05	5.99E-05	6.54E-05	6.17E-05	5.99E-05	0.000050848
132248	0.002	0.000101025	6.31E-05	5.58E-05	3.78E-05	5.22E-05	5.22E-05	0.000090127	0.003026795	0.017202961	0.000117192	0.130045019	0.000425277	0.000529249	8.48E-05	0.000137125	0.216661795	0.002501635	0.007747141	0.000171899	0.000115464	7.94E-05	0.000131606	0.000131654	0.000129803	0.000149723	0.000343488	7.93E-05	6.30E-05	0.000153371	0.000082888	7.57E-05	5.94E-05	7.03E-05	0.023437957	0.000128027	0.000158716	5.40E-05	0.000377927	7.57E-05	0.000137029	5.94E-05	5.94E-05	6.12E-05	5.76E-05	4.50E-05	6.13E-05	4.86E-05	0.000227395	6.31E-05	7.39E-05	4.50E-05	8.29E-05	6.49E-05	6.30E-05	0.000061249	5.95E-05	5.04E-05	6.12E-05	5.58E-05	8.83E-05	7.03E-05	5.76E-05	6.49E-05	5.58E-05	3.96E-05	0.000160487	0.000066653	0.000115349	3.96E-05	9.91E-05	3.60E-05	9.19E-05	4.86E-05	9.73E-05	5.94E-05	7.39E-05	3.60E-05	6.49E-05	4.50E-05	7.75E-05	5.76E-05	4.68E-05	5.58E-05	5.58E-05	4.68E-05	4.14E-05	7.03E-05	7.03E-05	3.96E-05	7.75E-05	0.000066653	6.30E-05	5.40E-05	6.85E-05	6.67E-05	5.04E-05	5.22E-05	7.03E-05	5.58E-05	8.29E-05	6.12E-05	7.75E-05	8.65E-05	5.04E-05	4.14E-05	6.85E-05	5.40E-05	8.47E-05	6.49E-05	7.75E-05	4.86E-05	6.12E-05	4.86E-05	6.31E-05	6.12E-05	5.40E-05	5.76E-05	6.49E-05	6.12E-05	0.000066653	0.000066653	7.57E-05	6.30E-05	3.78E-05	6.49E-05	6.12E-05	0.000061249	6.67E-05	5.94E-05
132249	0.002	7.57E-05	0.000035141	3.51E-05	4.22E-05	5.80E-05	5.45E-05	8.62E-05	0.003114834	0.016834431	0.000119654	0.126520989	0.000425677	0.000510917	7.21E-05	0.00012676	0.159954555	0.002467841	0.007564203	0.000186949	0.000128473	8.09E-05	0.000119602	0.0001055	0.000144262	0.000130167	0.000365029	7.38E-05	6.50E-05	0.000151274	8.97E-05	5.45E-05	5.97E-05	4.74E-05	0.023071828	0.000119575	0.000202378	6.68E-05	0.000379118	0.000072045	0.000112503	6.50E-05	8.61E-05	5.10E-05	6.85E-05	5.62E-05	6.50E-05	4.92E-05	0.000200601	5.45E-05	7.56E-05	5.62E-05	7.73E-05	4.04E-05	6.15E-05	5.27E-05	4.92E-05	0.000072042	7.20E-05	0.000057983	9.14E-05	4.92E-05	8.08E-05	4.57E-05	6.15E-05	5.62E-05	0.000181182	5.10E-05	0.000128358	5.97E-05	9.32E-05	4.39E-05	7.03E-05	6.85E-05	8.43E-05	5.10E-05	7.03E-05	5.80E-05	4.92E-05	5.45E-05	7.38E-05	4.57E-05	0.000057983	4.92E-05	6.85E-05	5.45E-05	5.45E-05	0.000066768	0.000103732	0.000057983	4.74E-05	7.20E-05	6.15E-05	5.97E-05	8.79E-05	3.34E-05	0.000066768	6.15E-05	5.97E-05	6.33E-05	7.91E-05	5.27E-05	5.62E-05	7.91E-05	5.97E-05	7.91E-05	7.20E-05	0.000052709	6.85E-05	4.57E-05	7.91E-05	5.97E-05	5.80E-05	4.39E-05	4.39E-05	6.68E-05	5.27E-05	5.80E-05	4.39E-05	4.22E-05	5.45E-05	5.97E-05	7.38E-05	5.45E-05	6.15E-05	4.04E-05	6.33E-05	6.85E-05	0.000052709	7.03E-05
132250	0.002	6.95E-05	6.76E-05	4.39E-05	0.000054818	0.000049336	0.0000603	9.87E-05	0.003096082	0.017398875	0.000129867	0.134838898	0.000448169	0.000557135	8.78E-05	0.000115275	0.251225543	0.00257921	0.007990274	0.00017974	0.000146446	7.68E-05	0.000126294	0.000107905	0.000151891	0.000142702	0.000398081	8.23E-05	6.40E-05	0.000162931	9.87E-05	6.03E-05	0.000069447	4.02E-05	0.024045682	0.000113369	0.000236148	6.76E-05	0.000436696	7.31E-05	0.000127992	6.40E-05	6.94E-05	5.30E-05	8.95E-05	7.68E-05	7.13E-05	5.12E-05	0.000245326	0.000056645	6.94E-05	6.58E-05	0.000120652	7.49E-05	8.22E-05	0.000056645	6.58E-05	0.000062127	4.39E-05	5.66E-05	0.00008406	5.30E-05	0.000062127	6.76E-05	0.000073091	0.000054818	0.000166484	0.000067609	9.14E-05	4.57E-05	8.04E-05	0.000054818	0.000109704	5.12E-05	8.59E-05	0.000054818	4.93E-05	0.000069436	8.04E-05	5.30E-05	9.50E-05	5.85E-05	0.000056645	6.03E-05	6.21E-05	0.000047509	8.22E-05	5.12E-05	0.000073091	5.66E-05	0.000049336	0.000049336	7.31E-05	4.02E-05	8.96E-05	5.12E-05	0.000054818	0.0000603	0.000052991	7.13E-05	5.12E-05	6.03E-05	6.40E-05	6.58E-05	5.85E-05	6.76E-05	6.58E-05	0.000062127	0.000073091	0.000049336	5.85E-05	7.49E-05	6.03E-05	3.65E-05	6.03E-05	0.000067609	7.13E-05	7.31E-05	8.59E-05	0.000049331	6.39E-05	6.21E-05	7.13E-05	4.75E-05	4.75E-05	5.12E-05	0.000049336	7.86E-05	5.85E-05	0.000054818
132251	0.002	0.000096862	6.92E-05	6.12E-05	0.000063166	4.93E-05	4.93E-05	0.000108618	0.003194804	0.018645408	0.000154159	0.143494372	0.000497807	0.000610027	7.50E-05	0.000152198	0.216586837	0.002536047	0.00826809	0.000215956	0.000128491	8.10E-05	0.000134355	9.09E-05	0.000167964	0.000164046	0.000384351	0.000102681	4.74E-05	0.000140324	0.000080933	4.15E-05	6.71E-05	5.92E-05	0.025818057	0.00012443	0.000215448	0.000067119	0.000406019	6.71E-05	0.000122467	5.53E-05	0.000100727	5.13E-05	9.88E-05	0.000045401	7.11E-05	3.55E-05	0.000253113	7.70E-05	5.13E-05	6.71E-05	0.000114531	6.71E-05	7.50E-05	3.95E-05	7.90E-05	5.33E-05	6.32E-05	6.71E-05	0.000100684	6.12E-05	7.70E-05	4.74E-05	0.000078959	5.92E-05	0.000181775	6.32E-05	0.000110573	5.53E-05	6.71E-05	6.12E-05	9.47E-05	0.000059209	0.000104658	5.53E-05	7.50E-05	6.32E-05	6.51E-05	3.95E-05	0.000108591	0.000078953	7.11E-05	4.34E-05	6.91E-05	5.33E-05	6.71E-05	4.14E-05	5.72E-05	0.000047372	7.70E-05	6.12E-05	7.90E-05	6.51E-05	9.08E-05	7.11E-05	8.29E-05	5.33E-05	5.33E-05	7.11E-05	6.71E-05	5.33E-05	6.32E-05	0.000092767	5.72E-05	7.11E-05	6.91E-05	8.49E-05	8.88E-05	6.51E-05	7.11E-05	7.70E-05	7.11E-05	7.11E-05	6.91E-05	5.53E-05	6.12E-05	6.91E-05	7.30E-05	5.33E-05	5.92E-05	7.11E-05	9.47E-05	6.12E-05	6.71E-05	7.89E-05	6.71E-05	7.11E-05	7.11E-05	7.11E-05
132252	0.002	0.000066364	6.43E-05	6.04E-05	5.07E-05	0.000037029	5.46E-05	0.000103348	0.003258677	0.018824883	0.000146333	0.142055725	0.000446576	0.000592312	0.000085775	0.000124904	0.213024471	0.002684353	0.008455616	0.000193607	0.000113205	0.000074125	0.00010726	9.75E-05	0.000240177	0.000138519	0.000359755	0.000128796	6.43E-05	0.000138507	6.82E-05	6.63E-05	6.63E-05	8.19E-05	0.025646954	0.000115032	0.000206872	7.02E-05	0.000467698	6.82E-05	0.000118939	6.82E-05	0.000068211	0.000060416	8.77E-05	6.04E-05	6.43E-05	4.29E-05	0.000222515	6.63E-05	7.21E-05	5.85E-05	0.000115035	8.77E-05	0.000087709	4.87E-05	6.82E-05	7.21E-05	6.04E-05	5.07E-05	0.000107216	4.68E-05	7.02E-05	6.04E-05	6.82E-05	6.82E-05	0.00015798	6.24E-05	0.000107237	5.85E-05	8.58E-05	6.24E-05	0.000101387	7.02E-05	7.99E-05	0.000052617	6.43E-05	7.41E-05	6.82E-05	5.46E-05	9.94E-05	5.65E-05	8.19E-05	7.21E-05	0.00005262	7.21E-05	8.77E-05	4.09E-05	8.77E-05	5.85E-05	5.85E-05	3.51E-05	7.02E-05	6.63E-05	7.99E-05	6.43E-05	7.02E-05	6.63E-05	7.80E-05	6.43E-05	6.24E-05	6.43E-05	4.68E-05	8.58E-05	6.24E-05	5.26E-05	6.82E-05	6.04E-05	8.19E-05	6.82E-05	7.21E-05	8.77E-05	6.24E-05	5.85E-05	4.68E-05	6.24E-05	6.63E-05	5.07E-05	9.55E-05	6.04E-05	8.77E-05	6.24E-05	6.63E-05	7.02E-05	7.02E-05	6.63E-05	6.63E-05	5.65E-05	0.000074052	4.68E-05
132253	0.002	8.94E-05	4.19E-05	5.28E-05	4.01E-05	3.28E-05	5.83E-05	8.75E-05	0.002971158	0.017348771	0.000116659	0.131955833	0.000417155	0.000618288	6.56E-05	0.000127677	0.200380105	0.002665733	0.007869164	0.0001516	0.000136935	8.57E-05	0.000100227	0.000103915	0.000165946	0.000120325	0.00034535	8.75E-05	0.000052815	0.000144068	6.74E-05	5.28E-05	6.01E-05	5.65E-05	0.02365937	0.00010204	0.000211576	6.92E-05	0.00042047	7.47E-05	0.000125731	6.92E-05	6.92E-05	6.01E-05	9.47E-05	7.83E-05	5.10E-05	5.65E-05	0.00021525	6.19E-05	8.93E-05	5.46E-05	9.84E-05	4.19E-05	8.38E-05	4.92E-05	4.74E-05	4.37E-05	0.00005282	5.83E-05	8.93E-05	4.74E-05	7.83E-05	6.92E-05	8.74E-05	5.10E-05	0.00013485	5.10E-05	8.20E-05	0.000076496	0.00010202	6.01E-05	7.83E-05	6.01E-05	7.65E-05	4.55E-05	0.000065563	4.92E-05	0.000065563	4.37E-05	8.92E-05	6.92E-05	5.10E-05	6.01E-05	4.37E-05	5.83E-05	7.10E-05	6.56E-05	6.19E-05	7.47E-05	0.000065563	5.10E-05	7.83E-05	4.01E-05	9.66E-05	0.000052815	6.19E-05	5.28E-05	5.28E-05	5.83E-05	5.46E-05	4.55E-05	7.65E-05	7.83E-05	6.92E-05	5.83E-05	8.74E-05	7.10E-05	7.10E-05	5.46E-05	6.01E-05	7.10E-05	8.01E-05	5.65E-05	5.46E-05	6.92E-05	4.92E-05	6.01E-05	6.92E-05	0.000072845	8.01E-05	5.28E-05	7.83E-05	6.01E-05	6.19E-05	6.56E-05	6.74E-05	6.37E-05	6.01E-05	6.19E-05
132254	0.002	8.03E-05	3.83E-05	4.19E-05	4.37E-05	0.000041893	6.01E-05	9.29E-05	0.003113387	0.017411998	0.000140412	0.132880574	0.000480076	0.000531447	6.19E-05	0.000120362	0.16758234	0.002525649	0.007975954	0.000168178	0.000133186	8.93E-05	0.000094767	6.56E-05	0.000147716	0.000145913	0.000358194	0.000100261	6.92E-05	0.00014587	7.47E-05	5.10E-05	4.55E-05	4.92E-05	0.023654797	0.00012031	0.000197005	5.28E-05	0.000404056	6.74E-05	0.000134887	5.28E-05	7.65E-05	5.28E-05	0.000114816	5.83E-05	0.000054643	6.74E-05	0.00022441	6.74E-05	8.20E-05	5.28E-05	9.66E-05	4.37E-05	6.37E-05	0.000054643	5.83E-05	5.65E-05	0.000071031	8.01E-05	8.93E-05	0.000071041	6.74E-05	4.19E-05	5.83E-05	6.01E-05	0.000169556	4.37E-05	0.000125765	6.01E-05	7.83E-05	5.83E-05	0.000103882	6.38E-05	6.92E-05	5.83E-05	5.65E-05	0.000060107	0.000054643	5.10E-05	6.92E-05	4.19E-05	6.19E-05	5.83E-05	4.74E-05	5.83E-05	6.92E-05	5.10E-05	0.000102041	4.01E-05	5.65E-05	6.56E-05	6.92E-05	5.83E-05	0.000118467	5.28E-05	4.55E-05	0.000054643	7.47E-05	5.65E-05	6.92E-05	7.47E-05	6.37E-05	5.65E-05	6.74E-05	6.56E-05	8.01E-05	7.65E-05	0.00011114	0.000054643	4.37E-05	6.92E-05	6.19E-05	6.38E-05	6.37E-05	5.83E-05	5.65E-05	4.74E-05	5.83E-05	7.29E-05	5.10E-05	5.10E-05	8.01E-05	6.74E-05	7.83E-05	5.83E-05	5.10E-05	5.10E-05	5.65E-05	6.74E-05
132255	0.002	6.36E-05	7.82E-05	5.45E-05	5.63E-05	5.09E-05	5.45E-05	1.00E-04	0.003119564	0.017386737	0.000129105	0.131828903	0.000412629	0.000557661	0.000069062	9.82E-05	0.22070489	0.002562832	0.007733829	0.000182479	0.000129223	0.000090978	0.000136467	9.64E-05	0.000181932	0.00011456	0.000353776	0.000114572	0.000056324	0.000127307	6.90E-05	0.000052693	4.54E-05	7.45E-05	0.023634219	0.000114535	0.0001965	0.000069042	0.000417748	7.45E-05	0.000116343	5.63E-05	0.000058138	6.00E-05	7.99E-05	5.81E-05	5.81E-05	6.00E-05	0.000267671	6.54E-05	7.81E-05	5.27E-05	7.45E-05	0.000065411	6.54E-05	5.09E-05	4.36E-05	3.27E-05	3.63E-05	5.63E-05	9.09E-05	4.91E-05	7.45E-05	0.000032704	6.54E-05	5.27E-05	0.000160024	4.54E-05	0.000110854	0.000065411	6.18E-05	4.54E-05	8.36E-05	4.91E-05	8.18E-05	4.72E-05	7.09E-05	4.18E-05	8.54E-05	0.000069042	7.99E-05	0.000047239	8.54E-05	6.90E-05	5.09E-05	4.18E-05	0.000069042	7.63E-05	9.09E-05	4.91E-05	7.45E-05	0.000045425	0.000070865	0.000056324	5.81E-05	0.000061774	4.00E-05	4.54E-05	6.00E-05	7.63E-05	6.36E-05	3.63E-05	6.36E-05	8.72E-05	7.99E-05	7.09E-05	5.81E-05	6.54E-05	0.000069042	4.91E-05	0.000069042	6.54E-05	5.81E-05	5.81E-05	6.18E-05	6.18E-05	6.36E-05	6.36E-05	7.99E-05	6.18E-05	4.72E-05	4.72E-05	7.63E-05	5.09E-05	6.00E-05	8.36E-05	6.36E-05	0.000072673	6.54E-05	4.90E-05
132256	0.002	0.000103805	6.73E-05	4.91E-05	2.73E-05	4.36E-05	4.36E-05	8.91E-05	0.003107081	0.017261714	0.000145642	0.133011011	0.000477314	0.000567378	0.00006729	0.000112911	0.215302132	0.002376495	0.00791932	0.000182458	0.000131129	6.73E-05	0.000111081	0.000089162	0.000151129	0.000171262	0.000306366	0.000112825	8.00E-05	0.000136522	6.36E-05	6.00E-05	7.09E-05	6.73E-05	0.023863417	0.00011099	0.000224057	7.46E-05	0.000410776	7.28E-05	0.000147435	8.00E-05	6.73E-05	6.55E-05	7.27E-05	6.00E-05	7.46E-05	6.73E-05	0.000211271	4.55E-05	7.46E-05	6.18E-05	9.09E-05	5.82E-05	7.27E-05	5.82E-05	5.64E-05	4.73E-05	5.09E-05	5.64E-05	8.73E-05	4.00E-05	6.00E-05	0.000043642	6.18E-05	4.73E-05	0.000176586	4.36E-05	0.00011645	6.73E-05	9.09E-05	5.82E-05	9.10E-05	7.46E-05	8.37E-05	5.09E-05	7.09E-05	5.09E-05	7.46E-05	5.27E-05	8.73E-05	6.00E-05	5.09E-05	7.09E-05	5.27E-05	5.46E-05	6.36E-05	5.46E-05	7.27E-05	8.18E-05	6.55E-05	5.09E-05	7.27E-05	6.91E-05	6.36E-05	7.27E-05	5.27E-05	4.73E-05	4.91E-05	4.91E-05	7.27E-05	6.36E-05	6.18E-05	4.55E-05	7.09E-05	0.0000691	8.37E-05	3.45E-05	9.09E-05	5.82E-05	6.18E-05	5.46E-05	0.000056371	6.55E-05	0.000081834	6.18E-05	8.36E-05	6.00E-05	6.73E-05	5.09E-05	5.46E-05	4.91E-05	6.73E-05	6.91E-05	8.18E-05	6.55E-05	6.00E-05	5.82E-05	6.91E-05	5.27E-05
132257	0.002	6.74E-05	7.11E-05	4.86E-05	2.99E-05	4.11E-05	5.23E-05	8.41E-05	0.003160119	0.018135698	0.000123444	0.136626874	0.00045284	0.000613443	8.04E-05	0.000119748	0.255637972	0.002677676	0.008271311	0.000159379	0.000159143	6.92E-05	0.000132819	0.000095369	0.000175966	0.000121594	0.000348739	0.000108458	5.61E-05	0.000142146	0.000078501	4.11E-05	5.98E-05	6.54E-05	0.024567245	0.000119706	0.000226568	6.17E-05	0.000427758	4.48E-05	0.000155235	6.92E-05	7.29E-05	0.000071007	7.10E-05	6.17E-05	5.98E-05	6.54E-05	0.00022461	4.86E-05	8.04E-05	6.17E-05	7.85E-05	5.79E-05	0.000074747	0.000069141	7.29E-05	6.73E-05	0.000074747	6.73E-05	9.72E-05	5.98E-05	4.86E-05	5.23E-05	6.17E-05	5.61E-05	0.000143988	6.35E-05	0.000104682	5.42E-05	0.00010471	6.35E-05	0.000112222	6.54E-05	8.60E-05	6.91E-05	8.22E-05	3.92E-05	5.05E-05	5.04E-05	8.41E-05	5.23E-05	8.60E-05	7.85E-05	6.54E-05	3.92E-05	6.91E-05	4.86E-05	8.22E-05	7.29E-05	7.29E-05	5.61E-05	5.23E-05	4.86E-05	6.91E-05	4.67E-05	6.91E-05	6.91E-05	6.17E-05	5.79E-05	6.91E-05	7.29E-05	5.98E-05	6.91E-05	6.17E-05	3.92E-05	8.97E-05	6.17E-05	5.79E-05	5.98E-05	5.05E-05	5.42E-05	5.05E-05	5.79E-05	4.30E-05	4.30E-05	5.98E-05	4.86E-05	8.22E-05	6.17E-05	7.29E-05	5.05E-05	7.85E-05	6.54E-05	6.35E-05	7.10E-05	6.54E-05	5.61E-05	0.000071007	5.98E-05
132258	0.002	7.27E-05	4.97E-05	7.65E-05	4.97E-05	4.02E-05	5.16E-05	9.76E-05	0.003238428	0.018545297	0.000133981	0.137842747	0.000401494	0.000635479	8.80E-05	0.000141779	0.208640564	0.002496707	0.008226749	0.000180481	0.000141728	7.85E-05	0.000137884	0.000126313	0.000181867	0.000135903	0.000378001	9.75E-05	7.08E-05	0.000141641	7.46E-05	6.31E-05	5.93E-05	5.55E-05	0.024971368	0.000141647	0.000249071	0.00006885	0.000416448	6.50E-05	0.000133947	6.88E-05	8.22E-05	4.97E-05	7.08E-05	4.78E-05	6.31E-05	5.74E-05	0.000212542	5.16E-05	8.61E-05	4.78E-05	0.000103292	5.93E-05	9.95E-05	4.59E-05	5.93E-05	6.50E-05	6.69E-05	6.69E-05	7.65E-05	4.59E-05	7.08E-05	4.78E-05	5.55E-05	5.16E-05	0.000164608	8.80E-05	0.000139676	4.78E-05	8.99E-05	4.21E-05	8.03E-05	6.12E-05	8.61E-05	4.78E-05	6.88E-05	5.93E-05	8.41E-05	0.000074587	8.03E-05	6.88E-05	6.31E-05	4.21E-05	6.69E-05	5.74E-05	8.99E-05	6.88E-05	9.18E-05	6.50E-05	7.08E-05	8.22E-05	8.61E-05	5.74E-05	8.03E-05	4.97E-05	4.97E-05	5.16E-05	6.31E-05	7.08E-05	8.41E-05	5.35E-05	5.16E-05	6.12E-05	6.12E-05	6.50E-05	5.93E-05	4.40E-05	9.56E-05	7.65E-05	5.93E-05	4.59E-05	8.99E-05	5.74E-05	7.27E-05	6.88E-05	0.000063102	6.31E-05	7.84E-05	6.69E-05	4.78E-05	5.35E-05	7.27E-05	6.12E-05	7.84E-05	6.31E-05	7.27E-05	7.08E-05	6.50E-05	4.21E-05
132259	0.002	0.000076934	7.69E-05	4.31E-05	5.62E-05	4.31E-05	5.25E-05	9.57E-05	0.003301585	0.017821621	0.000121946	0.137849512	0.000435237	0.000583038	8.06E-05	0.000112641	0.203158767	0.002482337	0.008178772	0.000208929	0.000122066	7.50E-05	0.000121953	9.38E-05	0.000168886	0.000150132	0.00036492	8.06E-05	7.88E-05	0.000125705	0.000103151	7.12E-05	7.69E-05	6.37E-05	0.024069615	0.000108789	0.000230988	0.000058111	0.00043663	7.69E-05	0.00012196	0.000041238	8.62E-05	6.56E-05	8.25E-05	5.81E-05	6.37E-05	3.94E-05	0.000236619	6.94E-05	7.69E-05	5.25E-05	0.000105003	5.81E-05	6.56E-05	6.00E-05	0.000074984	4.87E-05	5.44E-05	4.87E-05	0.000084362	5.81E-05	6.19E-05	6.19E-05	7.12E-05	6.56E-05	0.000127528	4.31E-05	0.000123796	5.25E-05	9.19E-05	6.56E-05	7.50E-05	6.19E-05	6.75E-05	5.81E-05	8.62E-05	6.37E-05	6.37E-05	6.75E-05	5.25E-05	5.25E-05	5.81E-05	6.37E-05	5.06E-05	6.00E-05	6.37E-05	6.56E-05	9.56E-05	4.87E-05	7.87E-05	6.75E-05	5.44E-05	5.25E-05	7.50E-05	7.87E-05	6.37E-05	5.62E-05	5.81E-05	6.19E-05	8.81E-05	5.81E-05	7.50E-05	8.25E-05	0.00005061	6.56E-05	0.000088102	4.50E-05	7.69E-05	5.62E-05	7.12E-05	6.19E-05	5.62E-05	7.31E-05	5.44E-05	0.00005061	7.31E-05	6.56E-05	7.31E-05	6.19E-05	7.50E-05	0.000058111	7.50E-05	6.00E-05	5.62E-05	5.62E-05	6.00E-05	0.000048733	6.19E-05	5.81E-05
132260	0.002	6.26E-05	6.07E-05	3.86E-05	0.000040452	5.70E-05	6.25E-05	0.000106725	0.003147013	0.017525173	0.000134383	0.134983463	0.000486381	0.000568018	7.91E-05	0.000116014	0.20139551	0.002508627	0.007986587	0.000182866	0.000147366	9.76E-05	0.000095665	0.000119646	0.000158293	0.000149127	0.000395197	7.36E-05	5.70E-05	0.000134345	7.54E-05	5.15E-05	6.80E-05	5.33E-05	0.024387731	0.000121458	0.000195176	7.17E-05	0.000376381	6.99E-05	0.000132494	6.25E-05	7.36E-05	3.68E-05	7.17E-05	5.88E-05	5.70E-05	4.23E-05	0.00025426	4.78E-05	8.64E-05	6.44E-05	0.000106691	6.07E-05	8.09E-05	5.52E-05	5.70E-05	6.07E-05	5.89E-05	5.88E-05	0.000115882	3.31E-05	6.99E-05	5.52E-05	8.09E-05	5.33E-05	0.000184064	7.36E-05	0.000103031	7.17E-05	9.20E-05	0.000045966	0.000064356	6.80E-05	9.19E-05	5.70E-05	6.07E-05	5.15E-05	6.07E-05	0.000062517	7.91E-05	6.62E-05	6.07E-05	4.96E-05	5.88E-05	5.52E-05	7.35E-05	0.000062517	8.46E-05	3.68E-05	5.15E-05	0.000068033	5.88E-05	5.52E-05	9.20E-05	0.00005884	7.17E-05	5.33E-05	6.07E-05	4.41E-05	6.44E-05	0.000064356	5.88E-05	5.88E-05	8.27E-05	0.000068033	8.09E-05	5.33E-05	4.78E-05	6.80E-05	6.99E-05	4.60E-05	5.70E-05	5.52E-05	4.60E-05	5.15E-05	6.44E-05	6.62E-05	7.17E-05	4.41E-05	7.91E-05	5.88E-05	3.86E-05	6.44E-05	8.64E-05	7.36E-05	7.17E-05	5.70E-05	7.35E-05	2.94E-05
132261	0.002	7.55E-05	6.00E-05	4.84E-05	4.64E-05	3.68E-05	5.03E-05	8.71E-05	0.003402649	0.018561153	0.000147204	0.139048447	0.000509454	0.000605459	7.55E-05	0.000106489	0.258703657	0.002702474	0.008382794	0.000199891	0.00010845	0.000106535	0.000137442	0.000135504	0.00017239	0.000135545	0.000355119	0.000108395	6.19E-05	0.000156904	9.29E-05	6.58E-05	4.84E-05	4.64E-05	0.025395386	0.000102563	0.000222765	7.35E-05	0.000444741	4.64E-05	0.00018591	6.96E-05	8.51E-05	5.80E-05	6.77E-05	7.74E-05	5.61E-05	0.000058031	0.000232509	7.16E-05	8.12E-05	6.96E-05	0.000127723	6.58E-05	7.74E-05	4.64E-05	6.77E-05	6.58E-05	6.00E-05	5.03E-05	0.000108343	6.00E-05	8.32E-05	6.19E-05	6.00E-05	6.00E-05	0.000170374	5.03E-05	0.000145176	5.22E-05	9.29E-05	5.61E-05	8.90E-05	0.00007544	8.32E-05	5.42E-05	5.61E-05	7.35E-05	0.000102537	5.42E-05	8.32E-05	7.54E-05	7.16E-05	6.19E-05	5.03E-05	6.58E-05	6.77E-05	7.93E-05	0.000087045	6.00E-05	6.58E-05	5.61E-05	7.74E-05	5.42E-05	9.48E-05	6.19E-05	6.38E-05	5.80E-05	5.03E-05	6.19E-05	6.96E-05	7.16E-05	5.03E-05	8.70E-05	6.19E-05	6.00E-05	6.96E-05	7.35E-05	6.38E-05	6.58E-05	6.38E-05	5.80E-05	5.80E-05	8.51E-05	6.77E-05	6.00E-05	6.96E-05	4.84E-05	7.93E-05	6.00E-05	7.35E-05	6.00E-05	9.67E-05	3.87E-05	5.80E-05	7.16E-05	7.35E-05	7.54E-05	8.51E-05	6.96E-05
132262	0.002	6.27E-05	6.07E-05	5.31E-05	3.61E-05	3.99E-05	4.75E-05	0.000102561	0.003211586	0.01834315	0.000142514	0.136156824	0.000505892	0.000588498	6.64E-05	0.000134884	0.217430901	0.002695203	0.007990419	0.000184794	0.000129288	9.88E-05	0.000106386	0.000112082	0.000195768	0.000169279	0.000384728	7.41E-05	5.31E-05	0.000148267	8.55E-05	0.00003796	5.88E-05	6.83E-05	0.025427385	0.000131147	0.000212888	4.75E-05	0.000415373	6.64E-05	0.00011586	6.83E-05	6.45E-05	7.40E-05	8.92E-05	5.31E-05	4.75E-05	4.75E-05	0.00021484	7.59E-05	6.26E-05	5.69E-05	8.73E-05	6.64E-05	8.92E-05	6.07E-05	5.12E-05	3.80E-05	5.69E-05	4.75E-05	9.30E-05	0.000055042	6.07E-05	4.93E-05	7.97E-05	6.26E-05	0.000163377	5.69E-05	0.000113941	7.40E-05	8.54E-05	0.000056943	9.87E-05	6.45E-05	6.26E-05	0.000045552	8.73E-05	6.26E-05	6.07E-05	0.000051246	7.78E-05	6.83E-05	7.21E-05	4.37E-05	4.37E-05	6.64E-05	7.59E-05	4.56E-05	9.11E-05	4.37E-05	6.07E-05	5.31E-05	9.49E-05	5.88E-05	8.16E-05	0.00004745	4.55E-05	0.000051246	4.93E-05	6.45E-05	5.88E-05	5.88E-05	6.07E-05	6.07E-05	6.45E-05	7.59E-05	6.83E-05	6.07E-05	6.45E-05	4.93E-05	5.50E-05	4.55E-05	7.78E-05	5.50E-05	6.45E-05	0.000051246	7.40E-05	5.88E-05	8.16E-05	6.26E-05	8.92E-05	7.40E-05	8.92E-05	7.40E-05	6.26E-05	4.93E-05	7.02E-05	0.00004745	6.45E-05	6.83E-05
132263	0.002	0.000104757	5.79E-05	5.23E-05	6.54E-05	4.30E-05	3.55E-05	0.000102783	0.003031215	0.017949919	0.000110305	0.133404996	0.000492285	0.000524604	8.79E-05	0.000159095	0.206750439	0.002604448	0.008288746	0.000189287	0.00012726	7.85E-05	0.000106526	8.78E-05	0.000183295	0.000140241	0.000380638	8.78E-05	4.30E-05	0.000130924	7.10E-05	6.73E-05	5.98E-05	6.54E-05	0.024748671	0.000106527	0.000254601	4.86E-05	0.000420018	0.00007286	0.000149572	6.35E-05	8.59E-05	6.16E-05	6.73E-05	6.16E-05	6.16E-05	5.98E-05	0.000153315	7.66E-05	8.03E-05	4.30E-05	9.90E-05	8.03E-05	6.16E-05	5.42E-05	5.60E-05	4.11E-05	0.000059776	6.72E-05	9.90E-05	6.17E-05	6.72E-05	3.18E-05	5.60E-05	7.47E-05	0.000151409	6.72E-05	0.000127099	4.67E-05	0.000104663	0.000044829	8.78E-05	6.35E-05	8.59E-05	6.72E-05	6.73E-05	4.67E-05	7.29E-05	6.72E-05	8.59E-05	6.54E-05	8.41E-05	5.42E-05	5.42E-05	6.35E-05	5.23E-05	5.60E-05	8.97E-05	5.98E-05	5.79E-05	6.54E-05	8.22E-05	6.16E-05	8.03E-05	6.35E-05	7.29E-05	5.60E-05	7.47E-05	7.10E-05	6.72E-05	5.04E-05	5.42E-05	0.000061641	6.35E-05	5.98E-05	7.47E-05	6.16E-05	6.91E-05	5.04E-05	5.42E-05	5.98E-05	5.98E-05	5.79E-05	5.79E-05	5.42E-05	6.16E-05	5.42E-05	8.22E-05	5.04E-05	7.66E-05	5.23E-05	8.97E-05	7.47E-05	6.72E-05	6.91E-05	5.04E-05	5.23E-05	7.47E-05	7.66E-05
132264	0.002	9.97E-05	0.000058205	5.26E-05	4.69E-05	4.32E-05	4.32E-05	0.000122136	0.003230283	0.018094316	0.000148585	0.135744403	0.000430109	0.000576252	6.76E-05	0.000137277	0.235386984	0.002564491	0.00825451	0.000203491	0.000131642	8.08E-05	0.000114695	0.000127824	0.000182352	0.000142853	0.000342826	8.64E-05	6.76E-05	0.000150378	7.70E-05	6.57E-05	5.26E-05	5.07E-05	0.024743702	0.000127753	0.000214377	5.07E-05	0.000450637	0.000084503	0.000142829	7.51E-05	6.57E-05	5.44E-05	7.51E-05	6.57E-05	6.76E-05	5.07E-05	0.000248334	0.000048817	7.32E-05	5.44E-05	0.000118347	6.95E-05	7.89E-05	4.69E-05	0.000080747	5.63E-05	0.000058205	7.32E-05	0.00010329	6.57E-05	6.01E-05	6.20E-05	8.83E-05	5.44E-05	0.000148428	8.26E-05	0.000108942	6.38E-05	9.58E-05	6.95E-05	7.70E-05	6.57E-05	9.01E-05	6.57E-05	6.38E-05	4.13E-05	0.000063837	5.63E-05	8.64E-05	6.01E-05	6.57E-05	5.44E-05	6.76E-05	8.45E-05	7.51E-05	5.44E-05	9.01E-05	5.63E-05	7.51E-05	5.26E-05	0.000058205	0.000058205	9.01E-05	6.76E-05	4.32E-05	5.63E-05	6.57E-05	5.26E-05	6.01E-05	6.01E-05	6.57E-05	6.76E-05	7.89E-05	5.44E-05	8.26E-05	4.88E-05	9.39E-05	5.07E-05	5.44E-05	0.000058205	8.26E-05	7.32E-05	7.32E-05	5.07E-05	5.82E-05	4.69E-05	6.57E-05	6.76E-05	5.26E-05	6.01E-05	9.58E-05	8.26E-05	6.20E-05	4.69E-05	5.63E-05	7.32E-05	5.63E-05	4.88E-05
132265	0.002	7.79E-05	5.00E-05	0.000048141	6.11E-05	5.18E-05	6.48E-05	0.000101898	0.003198964	0.01784802	8.15E-05	0.135732743	0.000476552	0.000586989	7.22E-05	0.000131673	0.206644448	0.002559018	0.007948745	0.000163442	0.000122395	8.16E-05	0.000103772	9.63E-05	0.0001873	0.000148276	0.000345546	7.59E-05	6.85E-05	0.000151968	7.04E-05	4.63E-05	5.74E-05	0.000048141	0.024932118	0.000105608	0.000213251	0.000059256	0.000408826	5.93E-05	0.000163139	6.48E-05	8.33E-05	5.93E-05	0.000096302	5.93E-05	5.55E-05	3.70E-05	0.000259776	5.18E-05	8.33E-05	4.63E-05	0.00013157	4.63E-05	8.33E-05	5.00E-05	5.18E-05	5.55E-05	0.000048141	5.00E-05	0.000107417	7.96E-05	7.96E-05	5.37E-05	7.96E-05	6.30E-05	0.000140803	6.48E-05	8.89E-05	4.63E-05	9.45E-05	5.55E-05	9.26E-05	3.70E-05	8.15E-05	6.30E-05	5.37E-05	5.55E-05	7.41E-05	7.04E-05	8.15E-05	6.30E-05	6.11E-05	5.93E-05	6.11E-05	0.000061105	3.89E-05	5.93E-05	0.000068508	5.74E-05	5.18E-05	6.30E-05	9.07E-05	4.81E-05	4.63E-05	4.07E-05	5.93E-05	7.22E-05	5.93E-05	6.11E-05	6.85E-05	6.67E-05	6.48E-05	6.30E-05	8.33E-05	8.15E-05	6.48E-05	6.11E-05	0.000085175	5.18E-05	4.63E-05	6.85E-05	7.04E-05	6.11E-05	0.000070357	7.59E-05	0.000068508	5.18E-05	6.48E-05	6.48E-05	7.04E-05	6.48E-05	7.41E-05	7.22E-05	5.55E-05	5.93E-05	0.000068508	6.67E-05	6.67E-05	6.85E-05
132266	0.002	8.94E-05	7.03E-05	5.32E-05	0.000051267	3.23E-05	5.51E-05	8.17E-05	0.003357303	0.018211757	0.000140651	0.139417854	0.000438641	0.000631014	0.000066461	0.000110281	0.230199831	0.002644626	0.008210856	0.000150451	0.000142627	9.12E-05	0.000127313	0.000125416	0.000153912	0.000134949	0.000417396	6.46E-05	4.94E-05	0.000186351	0.000072145	7.60E-05	6.64E-05	5.32E-05	0.02519092	0.000125375	0.000199633	7.40E-05	0.000377181	0.00008354	0.000117799	6.46E-05	0.000070249	6.83E-05	8.16E-05	5.70E-05	6.27E-05	5.51E-05	0.00026252	6.64E-05	8.73E-05	8.73E-05	0.000106342	5.51E-05	6.08E-05	5.13E-05	6.64E-05	4.75E-05	4.75E-05	5.13E-05	0.000112059	3.99E-05	7.60E-05	5.13E-05	7.02E-05	5.70E-05	0.000191988	4.56E-05	0.000117765	6.08E-05	9.11E-05	4.94E-05	9.11E-05	6.08E-05	8.54E-05	0.000062652	5.13E-05	4.75E-05	8.54E-05	6.64E-05	7.02E-05	4.94E-05	5.51E-05	5.32E-05	6.46E-05	5.51E-05	6.46E-05	7.97E-05	9.68E-05	6.64E-05	7.40E-05	0.000062652	7.97E-05	6.27E-05	9.31E-05	5.32E-05	6.83E-05	7.02E-05	5.70E-05	4.56E-05	6.08E-05	6.64E-05	7.40E-05	7.59E-05	8.35E-05	3.99E-05	0.000075942	7.40E-05	8.92E-05	4.94E-05	4.56E-05	0.000043661	5.89E-05	5.13E-05	6.08E-05	5.70E-05	5.13E-05	5.51E-05	8.16E-05	7.21E-05	7.40E-05	7.40E-05	0.000100632	7.02E-05	6.08E-05	6.08E-05	6.46E-05	7.21E-05	0.000075942	8.35E-05
132267	0.002	6.54E-05	4.35E-05	4.90E-05	3.99E-05	5.26E-05	4.72E-05	9.26E-05	0.002973615	0.017366839	0.000130739	0.131889006	0.000468844	0.000567834	7.80E-05	0.000109005	0.189745564	0.002477873	0.008052219	0.000161964	0.000152623	8.17E-05	0.000110751	7.62E-05	0.000196204	0.00015439	0.000376999	8.35E-05	6.71E-05	0.000137977	5.26E-05	5.80E-05	5.99E-05	5.08E-05	0.023535168	0.00012351	0.000218	6.17E-05	0.000475577	9.43E-05	0.00012886	6.17E-05	9.98E-05	5.26E-05	9.62E-05	4.90E-05	6.17E-05	5.44E-05	0.000239857	5.62E-05	7.98E-05	5.08E-05	0.000101602	7.07E-05	5.99E-05	4.35E-05	5.26E-05	6.89E-05	5.26E-05	5.26E-05	6.53E-05	6.35E-05	5.80E-05	5.44E-05	6.35E-05	4.72E-05	0.000121579	5.62E-05	0.000127046	4.90E-05	8.53E-05	4.72E-05	7.98E-05	5.08E-05	0.000116144	4.90E-05	5.80E-05	6.71E-05	7.26E-05	4.53E-05	9.07E-05	5.44E-05	5.08E-05	4.35E-05	5.99E-05	5.26E-05	5.44E-05	5.99E-05	6.71E-05	5.26E-05	8.34E-05	5.62E-05	9.43E-05	5.08E-05	7.25E-05	4.17E-05	5.62E-05	6.35E-05	7.80E-05	4.17E-05	7.26E-05	4.90E-05	6.17E-05	6.35E-05	7.26E-05	7.07E-05	8.16E-05	9.07E-05	7.44E-05	6.35E-05	5.99E-05	5.62E-05	4.53E-05	6.17E-05	6.71E-05	6.17E-05	7.98E-05	4.90E-05	5.80E-05	5.80E-05	6.17E-05	5.62E-05	7.98E-05	5.80E-05	6.71E-05	8.71E-05	5.80E-05	3.99E-05	6.17E-05	6.35E-05
132268	0.002	8.34E-05	4.07E-05	5.04E-05	4.46E-05	4.84E-05	4.65E-05	9.69E-05	0.0032755	0.018443813	0.000157167	0.139083907	0.000489033	0.000567362	8.34E-05	0.00014947	0.25790067	0.002638072	0.0083383	0.000159372	0.000118378	9.31E-05	0.00015914	0.000108596	0.000197937	0.000174661	0.000389017	0.000127998	6.98E-05	0.000149387	7.56E-05	5.62E-05	0.000065886	6.01E-05	0.025514649	0.000100811	0.000234886	7.17E-05	0.000377162	9.69E-05	0.000129908	5.04E-05	7.17E-05	4.84E-05	8.53E-05	5.43E-05	6.01E-05	5.81E-05	0.000252412	7.17E-05	8.53E-05	4.65E-05	8.14E-05	4.84E-05	8.14E-05	4.84E-05	5.81E-05	6.59E-05	6.01E-05	6.01E-05	8.53E-05	0.000065886	7.56E-05	3.68E-05	5.23E-05	6.98E-05	0.000213462	5.62E-05	0.000100818	7.56E-05	8.92E-05	6.98E-05	0.00010079	5.81E-05	8.33E-05	4.07E-05	6.98E-05	4.46E-05	8.33E-05	8.33E-05	7.95E-05	6.98E-05	0.000063948	0.000042629	5.62E-05	5.43E-05	5.43E-05	4.26E-05	0.000096928	5.62E-05	6.78E-05	3.49E-05	6.78E-05	7.95E-05	8.72E-05	6.01E-05	6.98E-05	5.81E-05	7.95E-05	5.23E-05	8.53E-05	5.43E-05	0.000071702	6.98E-05	7.17E-05	0.000065885	8.72E-05	0.000085264	8.14E-05	5.62E-05	5.81E-05	6.20E-05	6.59E-05	0.000063948	8.14E-05	6.78E-05	6.78E-05	6.59E-05	8.72E-05	5.81E-05	8.91E-05	6.78E-05	5.62E-05	4.07E-05	6.78E-05	5.62E-05	7.17E-05	5.23E-05	5.81E-05	5.43E-05
132269	0.002	7.74E-05	7.36E-05	4.71E-05	0.000043352	4.52E-05	5.28E-05	9.24E-05	0.003265092	0.018234432	0.000152883	0.13714728	0.000449107	0.000588303	7.92E-05	0.000122681	0.223861992	0.002630861	0.008285841	0.000208085	0.00016245	9.43E-05	0.000116964	0.000103781	0.00015849	0.000164207	0.000410659	6.97E-05	3.58E-05	0.000137753	0.000077286	5.47E-05	5.28E-05	6.79E-05	0.025080902	0.000109363	0.000200088	6.79E-05	0.000433445	6.22E-05	0.000118822	6.97E-05	7.92E-05	3.39E-05	9.05E-05	5.84E-05	5.65E-05	6.22E-05	0.00018684	8.67E-05	9.61E-05	5.09E-05	0.00012256	7.92E-05	7.73E-05	5.09E-05	7.73E-05	3.96E-05	4.90E-05	5.09E-05	0.000105579	5.65E-05	9.05E-05	5.47E-05	6.60E-05	5.65E-05	0.000164136	6.97E-05	0.000113144	6.41E-05	7.16E-05	4.15E-05	8.48E-05	6.41E-05	9.43E-05	0.000071625	8.48E-05	5.09E-05	9.99E-05	5.28E-05	7.54E-05	8.29E-05	5.47E-05	6.41E-05	6.60E-05	6.22E-05	7.54E-05	6.41E-05	0.000075398	5.28E-05	5.09E-05	5.65E-05	6.41E-05	7.35E-05	8.11E-05	5.28E-05	4.71E-05	4.34E-05	6.22E-05	8.29E-05	4.90E-05	6.03E-05	6.97E-05	6.41E-05	6.60E-05	5.09E-05	7.35E-05	6.97E-05	6.41E-05	6.03E-05	7.73E-05	6.97E-05	4.90E-05	5.65E-05	5.47E-05	8.29E-05	5.65E-05	7.54E-05	8.10E-05	3.58E-05	6.41E-05	5.09E-05	6.79E-05	5.28E-05	7.73E-05	6.79E-05	4.71E-05	6.97E-05	7.92E-05	4.90E-05
132270	0.002	7.57E-05	5.10E-05	3.87E-05	0.00004222	3.17E-05	4.57E-05	0.000105627	0.002935618	0.016732464	0.000102104	0.128462479	0.000434931	0.000534646	7.21E-05	0.000126877	0.228671751	0.002422083	0.007642872	0.00018001	0.000128642	9.69E-05	8.80E-05	0.000107411	0.000149678	0.000128585	0.00037802	0.000109149	6.86E-05	0.000146218	4.75E-05	0.000068613	4.75E-05	6.86E-05	0.023411062	0.000110937	0.000192019	6.69E-05	0.000404396	6.33E-05	0.000102083	5.98E-05	0.000066851	4.40E-05	5.63E-05	0.00006333	5.63E-05	5.28E-05	0.000206173	5.10E-05	8.80E-05	7.04E-05	8.97E-05	0.00006333	6.69E-05	5.45E-05	4.93E-05	6.86E-05	4.05E-05	5.10E-05	6.33E-05	5.28E-05	7.04E-05	4.93E-05	0.000073885	0.00006333	0.000163765	4.75E-05	0.000109126	5.98E-05	0.000125025	0.000054534	0.0001021	4.93E-05	8.45E-05	0.000073888	7.74E-05	4.93E-05	0.00006333	0.000054534	0.000100312	5.81E-05	0.000045738	0.000065089	5.81E-05	7.21E-05	0.000075647	5.81E-05	9.15E-05	4.75E-05	7.74E-05	6.33E-05	5.98E-05	0.000066851	6.51E-05	0.000054534	4.22E-05	6.33E-05	5.45E-05	5.28E-05	7.92E-05	0.000059817	6.69E-05	6.86E-05	0.000065089	7.92E-05	7.04E-05	6.68E-05	6.16E-05	4.75E-05	6.51E-05	0.000065089	6.51E-05	4.05E-05	5.63E-05	4.93E-05	5.63E-05	6.16E-05	0.00006333	6.68E-05	5.63E-05	7.04E-05	6.16E-05	0.00006333	0.000084443	7.04E-05	6.16E-05	4.93E-05	7.56E-05	4.75E-05
132271	0.002	6.48E-05	6.48E-05	5.92E-05	4.44E-05	4.44E-05	6.85E-05	1.00E-04	0.003146695	0.017792205	0.000144551	0.135513643	0.000453916	0.000504252	0.000077723	0.000133412	0.205060444	0.002576082	0.00802317	0.000209966	0.000146471	8.14E-05	0.000114822	0.000127783	0.000196503	0.000150021	0.00039757	0.000120364	4.81E-05	0.000137043	8.14E-05	4.81E-05	0.00004996	6.66E-05	0.025111163	0.000118488	0.000239186	6.11E-05	0.000442261	8.70E-05	0.000114785	5.92E-05	7.59E-05	4.44E-05	7.96E-05	5.92E-05	5.00E-05	5.55E-05	0.000241006	6.85E-05	6.85E-05	6.11E-05	8.88E-05	5.55E-05	7.77E-05	5.55E-05	6.11E-05	6.11E-05	7.03E-05	5.00E-05	9.07E-05	6.11E-05	0.000059206	7.03E-05	6.85E-05	5.74E-05	0.00017224	5.55E-05	0.000122199	6.85E-05	9.81E-05	6.11E-05	0.000101823	4.81E-05	0.000105497	0.000040706	4.26E-05	7.03E-05	7.03E-05	5.00E-05	7.03E-05	5.74E-05	6.48E-05	7.40E-05	6.29E-05	6.85E-05	6.48E-05	4.81E-05	8.51E-05	4.81E-05	5.74E-05	5.00E-05	7.40E-05	6.85E-05	8.33E-05	5.92E-05	7.59E-05	7.03E-05	6.85E-05	4.63E-05	5.00E-05	6.11E-05	7.22E-05	6.48E-05	6.85E-05	5.74E-05	6.11E-05	6.85E-05	5.37E-05	7.03E-05	5.37E-05	4.07E-05	5.00E-05	4.63E-05	5.18E-05	5.00E-05	7.03E-05	6.29E-05	5.74E-05	6.85E-05	7.96E-05	4.44E-05	9.44E-05	5.00E-05	5.55E-05	3.89E-05	6.66E-05	5.74E-05	7.40E-05	7.40E-05
132272	0.002	7.89E-05	4.22E-05	6.23E-05	4.03E-05	4.58E-05	4.22E-05	0.000108229	0.003255155	0.017607189	0.000154204	0.134265885	0.000449479	0.000622317	5.68E-05	0.000145087	0.215958481	0.002505083	0.007771053	0.000165669	0.000119339	8.81E-05	0.00012483	0.000108259	0.000183639	0.000137657	0.000340284	9.54E-05	6.23E-05	0.000121137	0.000088	4.77E-05	5.50E-05	6.05E-05	0.024016714	9.72E-05	0.000189082	5.50E-05	0.000417789	7.15E-05	9.35E-05	0.000071496	6.42E-05	4.58E-05	0.000075165	6.42E-05	6.97E-05	5.87E-05	0.000233265	6.97E-05	0.000091675	6.23E-05	9.54E-05	7.33E-05	7.70E-05	4.77E-05	4.58E-05	5.87E-05	0.000058661	0.000036663	7.33E-05	4.95E-05	6.97E-05	0.000067827	0.000067827	6.23E-05	0.000161458	5.68E-05	0.00012473	5.50E-05	6.78E-05	7.52E-05	9.54E-05	0.000067827	8.07E-05	5.50E-05	6.97E-05	6.60E-05	5.68E-05	5.68E-05	9.35E-05	4.77E-05	0.000058661	3.67E-05	6.60E-05	5.50E-05	8.25E-05	6.42E-05	8.25E-05	6.23E-05	6.42E-05	4.77E-05	0.000054992	6.05E-05	8.43E-05	4.95E-05	0.000058661	6.23E-05	0.000067827	5.32E-05	0.000080656	0.000080662	7.33E-05	5.50E-05	4.95E-05	9.17E-05	6.42E-05	6.60E-05	9.90E-05	5.50E-05	8.62E-05	6.42E-05	5.50E-05	6.23E-05	5.68E-05	6.05E-05	6.42E-05	8.43E-05	0.000067827	6.60E-05	7.70E-05	0.000054992	6.05E-05	6.97E-05	6.78E-05	5.87E-05	5.32E-05	7.52E-05	0.000067827	7.33E-05
132273	0.002	9.28E-05	5.98E-05	0.000072113	6.59E-05	5.56E-05	5.77E-05	0.000119581	0.003609324	0.01974565	0.000138177	0.151214657	0.000540688	0.000653395	8.04E-05	0.000117615	0.236509153	0.002819913	0.008958013	0.000167574	0.000163032	7.63E-05	0.000119592	0.000129915	0.000171147	0.000136131	0.000453074	0.000105145	8.24E-05	0.000181651	0.00007417	6.80E-05	0.000074173	7.00E-05	0.028250513	0.000146414	0.00022286	0.000080351	0.00045083	8.45E-05	0.000140189	0.000076233	0.00010306	3.71E-05	8.04E-05	6.39E-05	6.59E-05	6.39E-05	0.000243499	5.56E-05	6.80E-05	5.56E-05	0.000131921	9.48E-05	7.21E-05	5.56E-05	6.80E-05	6.18E-05	7.62E-05	0.000065932	0.000111274	3.91E-05	0.000080351	6.80E-05	9.89E-05	5.97E-05	0.00018351	7.21E-05	0.000138126	5.77E-05	0.000107187	5.77E-05	8.65E-05	5.77E-05	0.000103026	6.80E-05	8.04E-05	6.80E-05	7.42E-05	5.36E-05	9.89E-05	5.97E-05	8.45E-05	5.36E-05	4.74E-05	5.36E-05	8.45E-05	6.59E-05	0.000100982	5.77E-05	5.36E-05	0.000045323	0.000078291	7.62E-05	9.07E-05	5.97E-05	8.65E-05	4.53E-05	6.39E-05	5.36E-05	0.000080351	5.15E-05	7.62E-05	0.000082411	0.000045326	5.56E-05	7.00E-05	8.65E-05	8.86E-05	6.59E-05	5.36E-05	6.18E-05	7.21E-05	0.00007417	5.56E-05	7.21E-05	0.00007417	0.000074173	9.07E-05	7.42E-05	9.48E-05	4.74E-05	8.24E-05	5.77E-05	5.56E-05	0.000080351	6.80E-05	6.18E-05	8.04E-05	7.00E-05
132274	0.002	0.000084172	8.04E-05	3.92E-05	4.86E-05	3.36E-05	0.000042957	9.53E-05	0.003099082	0.017813717	0.000128983	0.132092258	0.000450689	0.000550693	9.16E-05	0.000130924	0.206390801	0.002610465	0.007843163	0.000202445	0.00012539	6.92E-05	0.000100921	0.000127112	0.000177674	0.000127122	0.0003768	8.97E-05	7.48E-05	0.000136474	8.03E-05	4.30E-05	5.42E-05	7.10E-05	0.024430104	9.90E-05	0.000248913	5.23E-05	0.000412413	7.47E-05	8.78E-05	6.91E-05	7.10E-05	4.67E-05	0.000087788	5.42E-05	5.79E-05	3.74E-05	0.000265781	0.000061634	8.59E-05	4.11E-05	0.000123325	7.84E-05	8.41E-05	5.98E-05	5.42E-05	6.35E-05	4.67E-05	5.04E-05	7.84E-05	5.23E-05	7.28E-05	0.000087787	5.04E-05	6.35E-05	0.000151397	0.00007284	9.34E-05	6.72E-05	9.90E-05	5.23E-05	8.59E-05	7.66E-05	0.000102782	5.60E-05	0.000082181	0.00007284	7.84E-05	5.79E-05	7.10E-05	5.04E-05	6.72E-05	5.23E-05	4.67E-05	5.79E-05	5.79E-05	0.000061634	8.03E-05	6.16E-05	7.47E-05	0.00004856	9.15E-05	0.000061634	0.000080314	7.84E-05	6.72E-05	5.42E-05	5.04E-05	5.60E-05	5.42E-05	6.72E-05	0.00007284	6.72E-05	7.10E-05	5.98E-05	9.15E-05	7.47E-05	7.28E-05	5.23E-05	5.60E-05	5.42E-05	0.000039216	5.42E-05	6.35E-05	0.00004856	8.40E-05	6.91E-05	8.03E-05	6.72E-05	6.35E-05	5.60E-05	8.59E-05	6.35E-05	5.42E-05	6.54E-05	0.00004856	8.03E-05	7.84E-05	6.35E-05
132275	0.002	8.90E-05	0.000066647	0.000048124	4.81E-05	7.22E-05	3.70E-05	0.000118543	0.003119199	0.017599067	0.000142711	0.135764703	0.000474618	0.000553387	7.59E-05	0.000101895	0.222745977	0.002530998	0.008084147	0.000185811	0.000137207	7.78E-05	0.000120418	0.000103729	0.000151981	0.000150129	0.000384607	0.000101895	7.40E-05	0.000142718	9.07E-05	4.26E-05	5.55E-05	0.000062934	0.024310109	0.000101852	0.000189067	6.85E-05	0.000382622	8.14E-05	0.000116703	4.26E-05	9.44E-05	0.000064782	0.000088856	4.26E-05	5.92E-05	6.29E-05	0.000215083	7.77E-05	7.77E-05	5.18E-05	8.70E-05	5.74E-05	8.14E-05	4.44E-05	7.40E-05	5.74E-05	5.18E-05	5.55E-05	7.96E-05	0.000042571	5.37E-05	0.000048124	6.66E-05	6.85E-05	0.000187156	5.74E-05	8.33E-05	4.63E-05	8.89E-05	5.92E-05	8.89E-05	0.000064782	9.26E-05	0.000044422	5.00E-05	5.74E-05	5.92E-05	5.37E-05	7.96E-05	0.000064782	0.000064782	6.48E-05	5.55E-05	5.92E-05	5.92E-05	6.85E-05	9.63E-05	6.85E-05	5.55E-05	5.92E-05	0.000072186	6.85E-05	0.000111091	5.37E-05	0.000053677	6.11E-05	0.000044422	3.33E-05	7.59E-05	0.000066628	6.85E-05	6.85E-05	8.14E-05	5.55E-05	7.96E-05	5.92E-05	0.000072186	7.22E-05	6.11E-05	0.000072186	5.37E-05	6.29E-05	5.92E-05	6.29E-05	4.63E-05	0.000064782	7.77E-05	6.29E-05	0.000072186	9.07E-05	0.000077739	6.85E-05	7.40E-05	6.85E-05	5.92E-05	6.85E-05	6.11E-05	7.40E-05
132276	0.002	0.000089615	4.19E-05	6.86E-05	5.91E-05	4.19E-05	4.95E-05	8.96E-05	0.003185745	0.018002306	0.000131541	0.139237106	0.000440407	0.000654173	0.000074282	0.00014883	0.232398635	0.002740628	0.008156858	0.000168223	0.000148798	6.86E-05	0.000118189	0.000118215	0.000156307	0.000156373	0.000399585	9.53E-05	5.52E-05	0.000156412	0.000070462	4.57E-05	5.71E-05	5.90E-05	0.02481881	0.000125783	0.000196413	6.29E-05	0.000409087	7.24E-05	0.000133435	7.81E-05	0.000093347	0.000080029	8.76E-05	6.09E-05	4.76E-05	5.14E-05	0.000225115	6.48E-05	6.67E-05	5.52E-05	0.000110489	4.76E-05	6.86E-05	0.000057135	6.67E-05	6.67E-05	4.38E-05	7.05E-05	0.00010478	5.33E-05	8.00E-05	5.33E-05	6.48E-05	5.14E-05	0.000163929	6.48E-05	0.000121979	4.95E-05	0.000112416	5.71E-05	0.000102878	0.0000819	7.05E-05	5.90E-05	8.19E-05	6.09E-05	9.52E-05	4.19E-05	7.05E-05	4.76E-05	5.90E-05	4.57E-05	4.57E-05	7.62E-05	7.81E-05	7.05E-05	8.76E-05	5.14E-05	0.000064754	5.33E-05	8.00E-05	7.05E-05	7.05E-05	4.95E-05	6.28E-05	6.09E-05	4.95E-05	6.86E-05	7.05E-05	5.52E-05	7.24E-05	7.43E-05	7.43E-05	7.24E-05	8.57E-05	5.71E-05	6.09E-05	5.14E-05	6.86E-05	7.24E-05	5.14E-05	3.43E-05	6.48E-05	7.24E-05	6.48E-05	6.67E-05	9.14E-05	0.000087619	8.19E-05	8.76E-05	7.24E-05	5.52E-05	5.52E-05	5.90E-05	6.28E-05	5.52E-05	5.71E-05	6.09E-05
132277	0.002	5.91E-05	6.63E-05	4.48E-05	5.01E-05	3.40E-05	5.20E-05	9.50E-05	0.003058292	0.017253203	0.000125464	0.129980866	0.000417517	0.000616981	8.43E-05	0.000132713	0.20597087	0.002421694	0.007766378	0.000150873	0.000129142	8.79E-05	0.000118278	8.42E-05	0.000145213	0.00014701	0.000357622	0.000102145	6.09E-05	0.000138059	7.16E-05	5.73E-05	5.01E-05	0.000069843	0.023995646	0.000123676	0.000200873	6.63E-05	0.000438751	0.000071633	0.000116477	5.55E-05	8.60E-05	6.81E-05	0.000102121	5.55E-05	4.66E-05	5.37E-05	0.000204475	6.80E-05	8.24E-05	5.37E-05	0.000107493	4.48E-05	8.06E-05	5.73E-05	6.09E-05	4.12E-05	5.55E-05	6.80E-05	0.000100309	5.01E-05	0.000062674	5.01E-05	7.16E-05	5.55E-05	0.000188245	7.70E-05	0.000100325	7.70E-05	8.24E-05	4.48E-05	8.78E-05	6.63E-05	6.27E-05	5.91E-05	6.45E-05	4.66E-05	8.24E-05	3.94E-05	8.06E-05	3.76E-05	7.16E-05	5.37E-05	4.83E-05	5.55E-05	6.09E-05	5.55E-05	5.91E-05	4.83E-05	5.91E-05	5.91E-05	5.01E-05	5.37E-05	8.78E-05	4.83E-05	0.000062674	4.83E-05	6.27E-05	4.48E-05	5.91E-05	5.91E-05	7.52E-05	6.09E-05	5.91E-05	6.80E-05	8.06E-05	5.91E-05	8.95E-05	7.16E-05	6.63E-05	3.76E-05	4.83E-05	8.06E-05	5.73E-05	5.55E-05	7.34E-05	5.91E-05	0.000075209	7.34E-05	6.45E-05	5.91E-05	8.60E-05	5.91E-05	3.76E-05	5.37E-05	6.80E-05	5.73E-05	5.01E-05	5.55E-05
132278	0.002	6.73E-05	5.76E-05	4.42E-05	5.38E-05	3.27E-05	6.15E-05	1.00E-04	0.003217974	0.018220626	0.000130746	0.139215188	0.000453729	0.000601187	7.30E-05	8.27E-05	0.230521162	0.00256152	0.00844481	0.000208296	0.000148178	7.68E-05	0.00011154	9.80E-05	0.000173065	0.000159642	0.000401083	9.42E-05	6.34E-05	0.000178904	9.03E-05	6.15E-05	5.38E-05	8.07E-05	0.025107944	0.000101847	0.000238641	5.57E-05	0.000412583	6.34E-05	0.000119168	5.57E-05	5.95E-05	4.23E-05	7.11E-05	3.84E-05	9.41E-05	0.000051862	0.000265623	6.34E-05	9.22E-05	8.45E-05	0.000117211	7.68E-05	6.53E-05	0.000049941	5.19E-05	5.38E-05	5.76E-05	0.000049941	8.07E-05	6.15E-05	7.49E-05	6.72E-05	5.95E-05	7.49E-05	0.000159543	5.19E-05	0.000124928	6.34E-05	0.000084521	0.000042255	8.26E-05	9.80E-05	9.61E-05	5.38E-05	6.15E-05	4.03E-05	0.000076833	5.57E-05	0.000111442	6.34E-05	6.91E-05	0.000040337	5.38E-05	0.000049941	7.11E-05	0.000051862	8.07E-05	5.57E-05	6.91E-05	9.22E-05	7.11E-05	6.72E-05	0.000101828	6.72E-05	6.34E-05	5.76E-05	7.11E-05	7.49E-05	6.53E-05	5.57E-05	6.15E-05	9.41E-05	5.76E-05	5.76E-05	7.11E-05	0.000038416	6.53E-05	0.000049941	6.72E-05	6.53E-05	7.88E-05	5.38E-05	6.53E-05	7.68E-05	0.000049941	5.57E-05	7.30E-05	4.03E-05	5.76E-05	5.76E-05	5.38E-05	6.15E-05	5.57E-05	6.72E-05	6.53E-05	6.34E-05	4.99E-05	7.11E-05
132279	0.002	7.37E-05	5.35E-05	4.79E-05	0.000051556	4.42E-05	4.23E-05	9.39E-05	0.003118741	0.018061093	0.000136393	0.132788569	0.000397725	0.000537147	6.81E-05	0.000125402	0.232166518	0.002423887	0.007995395	0.000199623	0.000149369	8.48E-05	0.00010503	0.000123486	0.000173268	0.000125315	0.000341754	8.47E-05	5.34E-05	0.000158466	9.95E-05	7.18E-05	5.89E-05	4.60E-05	0.024195757	0.000128984	0.000247215	4.79E-05	0.000397311	5.34E-05	0.000114217	7.55E-05	7.73E-05	5.71E-05	7.73E-05	4.79E-05	4.60E-05	0.000066272	0.000217584	7.73E-05	9.94E-05	4.97E-05	0.000128935	6.07E-05	6.81E-05	5.34E-05	0.000051545	6.44E-05	5.89E-05	4.97E-05	7.55E-05	0.000031295	7.36E-05	4.79E-05	7.00E-05	6.81E-05	0.000138154	6.26E-05	0.000114178	6.44E-05	0.000105008	0.000062593	7.73E-05	0.000066272	9.76E-05	6.81E-05	7.00E-05	7.18E-05	7.00E-05	0.000073636	7.73E-05	4.97E-05	8.28E-05	5.52E-05	6.44E-05	4.79E-05	4.97E-05	0.000066272	9.76E-05	0.000066272	4.79E-05	6.26E-05	6.44E-05	4.23E-05	6.44E-05	0.000040494	6.07E-05	7.36E-05	0.000051545	0.000051545	0.000066272	0.000069951	7.00E-05	6.26E-05	5.89E-05	8.29E-05	7.55E-05	8.65E-05	7.36E-05	5.89E-05	0.000066272	7.18E-05	0.000036815	4.23E-05	4.79E-05	4.97E-05	5.52E-05	4.60E-05	5.52E-05	6.81E-05	6.81E-05	7.55E-05	5.34E-05	5.52E-05	7.55E-05	6.81E-05	5.89E-05	8.10E-05	0.000036815	0.000062582
132280	0.002	8.45E-05	5.62E-05	0.000043118	4.12E-05	3.37E-05	5.44E-05	0.00013698	0.003113054	0.018318891	0.000110715	0.135781431	0.000465215	0.000617404	7.31E-05	0.000123885	0.201420933	0.002491607	0.007988908	0.00019777	0.000133308	0.000105106	0.000142657	9.94E-05	0.000178377	0.00017463	0.000404641	0.00011074	5.81E-05	0.000161458	7.50E-05	7.12E-05	6.00E-05	5.44E-05	0.02469577	0.000125682	0.000217807	0.000056241	0.000434857	8.25E-05	0.000114453	6.37E-05	0.00008437	6.75E-05	8.06E-05	5.25E-05	0.000056241	6.00E-05	0.000200877	7.12E-05	0.000078741	6.19E-05	9.19E-05	7.31E-05	8.06E-05	0.000063751	6.94E-05	4.87E-05	5.81E-05	0.00005062	7.50E-05	4.31E-05	7.69E-05	4.31E-05	6.94E-05	5.44E-05	0.000178284	6.75E-05	9.38E-05	6.75E-05	9.19E-05	6.00E-05	7.12E-05	5.81E-05	9.94E-05	4.31E-05	0.000073113	6.00E-05	8.62E-05	5.44E-05	7.12E-05	0.000056241	6.37E-05	0.000056241	6.00E-05	5.44E-05	7.12E-05	0.000043118	0.000114418	5.62E-05	5.44E-05	6.37E-05	9.00E-05	0.000058116	6.19E-05	4.12E-05	6.37E-05	7.69E-05	4.12E-05	5.25E-05	5.44E-05	5.06E-05	5.62E-05	7.12E-05	0.000056241	9.19E-05	0.000080615	4.12E-05	6.19E-05	0.000058116	7.87E-05	6.00E-05	3.75E-05	5.06E-05	8.44E-05	7.12E-05	6.75E-05	5.25E-05	6.56E-05	0.000063737	7.50E-05	5.44E-05	6.75E-05	4.12E-05	7.50E-05	6.56E-05	5.06E-05	0.000056241	5.81E-05	6.37E-05
132281	0.002	7.99E-05	4.82E-05	6.12E-05	4.82E-05	3.34E-05	5.75E-05	0.000115058	0.003019471	0.017456393	0.000150431	0.133684676	0.000481028	0.000543459	6.86E-05	0.000104016	0.215004619	0.002374861	0.008076236	0.000173109	0.000120799	7.80E-05	0.000115104	0.000120697	0.000180154	0.000122535	0.000404213	0.000109534	6.31E-05	0.000142987	0.00007606	6.49E-05	5.75E-05	6.86E-05	0.023824233	0.000102059	0.000239765	6.49E-05	0.000398524	8.35E-05	0.00012995	7.24E-05	0.000100228	4.64E-05	0.000100214	5.19E-05	8.35E-05	4.45E-05	0.00020806	4.08E-05	9.09E-05	5.38E-05	9.28E-05	3.90E-05	8.35E-05	4.45E-05	7.42E-05	4.27E-05	6.49E-05	5.38E-05	9.28E-05	5.01E-05	9.28E-05	7.05E-05	9.65E-05	4.45E-05	0.000189431	5.75E-05	0.000109499	4.27E-05	9.65E-05	5.75E-05	7.23E-05	6.49E-05	9.28E-05	6.12E-05	8.16E-05	5.75E-05	5.56E-05	4.64E-05	6.68E-05	5.01E-05	3.71E-05	4.64E-05	6.86E-05	5.56E-05	6.49E-05	5.75E-05	8.53E-05	4.82E-05	6.12E-05	7.79E-05	0.000074202	7.23E-05	8.53E-05	4.64E-05	6.68E-05	7.79E-05	4.45E-05	6.68E-05	5.94E-05	6.31E-05	8.35E-05	9.46E-05	7.61E-05	6.49E-05	7.42E-05	7.42E-05	6.12E-05	6.12E-05	5.94E-05	7.79E-05	6.86E-05	5.01E-05	5.38E-05	6.49E-05	5.56E-05	6.12E-05	6.12E-05	5.19E-05	6.86E-05	6.12E-05	8.90E-05	8.53E-05	4.45E-05	5.75E-05	3.71E-05	5.01E-05	5.94E-05	6.12E-05
132282	0.002	0.000101123	4.86E-05	4.49E-05	4.11E-05	5.42E-05	5.80E-05	0.000114134	0.003192859	0.01784205	0.000127244	0.135429065	0.000462475	0.0005873	8.04E-05	0.000136688	0.203447922	0.002526621	0.008014609	0.000217615	0.00011233	8.24E-05	0.000101049	0.000110413	0.000160979	0.00015724	0.000358355	8.61E-05	5.98E-05	0.000114126	8.41E-05	5.42E-05	5.80E-05	6.73E-05	0.024777194	0.000101012	0.000245413	6.17E-05	0.000411024	8.60E-05	9.35E-05	5.98E-05	6.36E-05	6.92E-05	8.42E-05	6.36E-05	4.49E-05	4.86E-05	0.000239725	4.30E-05	8.60E-05	5.05E-05	0.000100982	4.86E-05	8.41E-05	5.98E-05	6.54E-05	6.36E-05	5.61E-05	6.36E-05	0.000104718	5.42E-05	6.73E-05	4.67E-05	8.41E-05	5.80E-05	0.000159038	7.48E-05	0.000102857	5.61E-05	0.000082268	4.49E-05	9.16E-05	5.05E-05	9.35E-05	5.05E-05	6.73E-05	7.29E-05	6.73E-05	6.92E-05	7.67E-05	5.98E-05	5.61E-05	4.67E-05	3.55E-05	3.74E-05	5.80E-05	5.61E-05	9.72E-05	4.49E-05	7.10E-05	6.73E-05	8.04E-05	6.54E-05	7.29E-05	5.98E-05	8.04E-05	4.30E-05	5.61E-05	4.86E-05	6.54E-05	5.80E-05	9.16E-05	8.60E-05	0.000069175	6.36E-05	0.000080393	5.80E-05	8.41E-05	6.17E-05	6.17E-05	7.29E-05	6.92E-05	6.54E-05	5.80E-05	5.23E-05	6.54E-05	6.92E-05	6.36E-05	3.93E-05	6.17E-05	6.17E-05	7.67E-05	4.30E-05	6.73E-05	7.29E-05	7.85E-05	7.29E-05	8.23E-05	0.000080393
132283	0.002	7.89E-05	5.44E-05	4.13E-05	5.63E-05	6.38E-05	5.44E-05	9.20E-05	0.003170932	0.017891021	0.000137152	0.135341974	0.000454706	0.00059712	5.82E-05	0.000129663	0.247495719	0.002478101	0.008153595	0.000167682	0.000161705	7.52E-05	0.000110809	0.000108929	0.000172875	0.00014843	0.000363413	9.77E-05	6.38E-05	0.000154089	0.000086333	5.44E-05	7.13E-05	0.000082577	0.024436704	0.000105167	0.000210515	7.88E-05	0.000420136	0.000090097	0.000131441	6.94E-05	8.64E-05	4.13E-05	8.07E-05	5.44E-05	6.19E-05	4.88E-05	0.000233118	6.57E-05	8.63E-05	5.44E-05	0.00012579	7.13E-05	6.00E-05	4.50E-05	7.32E-05	6.01E-05	0.000082591	5.25E-05	8.63E-05	4.88E-05	0.000075071	5.07E-05	7.13E-05	4.88E-05	0.000187857	7.88E-05	0.000137109	6.57E-05	0.000105147	5.25E-05	7.69E-05	7.69E-05	9.20E-05	6.57E-05	7.13E-05	5.07E-05	9.01E-05	3.94E-05	9.20E-05	6.76E-05	5.63E-05	7.13E-05	5.25E-05	6.94E-05	5.44E-05	5.63E-05	6.94E-05	5.63E-05	5.25E-05	5.82E-05	6.94E-05	5.63E-05	6.19E-05	6.57E-05	5.44E-05	5.25E-05	4.32E-05	5.63E-05	6.76E-05	0.000061928	7.32E-05	6.01E-05	6.94E-05	6.94E-05	7.51E-05	5.82E-05	8.82E-05	5.44E-05	5.44E-05	5.63E-05	7.69E-05	7.32E-05	4.88E-05	6.76E-05	8.07E-05	6.19E-05	0.000054416	8.45E-05	7.69E-05	5.82E-05	8.26E-05	0.000061928	6.57E-05	6.01E-05	6.38E-05	4.13E-05	5.63E-05	7.13E-05
132284	0.002	9.86E-05	6.57E-05	5.99E-05	5.21E-05	7.53E-05	6.18E-05	0.000133344	0.00330123	0.018695859	0.000166265	0.140406351	0.000475439	0.000592697	9.27E-05	0.000112172	0.222030887	0.002555779	0.008294353	0.000203507	0.000162521	0.000112106	0.000114026	9.66E-05	0.000146912	0.00015469	0.000438171	0.000108229	5.60E-05	0.000177934	7.72E-05	5.02E-05	6.95E-05	4.44E-05	0.025441845	0.000104319	0.000257322	6.18E-05	0.000381618	6.57E-05	0.000110114	4.25E-05	0.00011206	6.57E-05	0.000106255	6.57E-05	7.53E-05	5.60E-05	0.000236022	7.72E-05	6.76E-05	6.57E-05	0.000102399	6.95E-05	7.34E-05	5.99E-05	4.25E-05	6.57E-05	0.000052143	5.60E-05	9.08E-05	5.41E-05	6.95E-05	6.37E-05	6.57E-05	5.21E-05	0.00018362	5.79E-05	0.000127507	5.79E-05	6.95E-05	6.95E-05	6.37E-05	8.50E-05	8.11E-05	5.21E-05	9.46E-05	7.14E-05	6.76E-05	4.83E-05	7.53E-05	7.72E-05	6.18E-05	5.41E-05	6.57E-05	6.37E-05	5.60E-05	6.57E-05	8.88E-05	6.37E-05	6.37E-05	6.76E-05	6.18E-05	6.95E-05	5.21E-05	4.25E-05	6.37E-05	5.79E-05	4.63E-05	5.79E-05	5.79E-05	5.41E-05	6.76E-05	5.41E-05	4.05E-05	5.99E-05	8.30E-05	6.56E-05	7.72E-05	5.41E-05	6.37E-05	5.99E-05	7.14E-05	5.60E-05	5.02E-05	5.41E-05	8.30E-05	5.02E-05	6.95E-05	7.34E-05	6.95E-05	6.57E-05	0.000100421	5.60E-05	6.76E-05	7.14E-05	0.000069514	4.83E-05	7.72E-05	6.57E-05
132285	0.002	6.77E-05	6.20E-05	3.76E-05	4.51E-05	3.19E-05	6.58E-05	0.000120371	0.003140089	0.017852709	0.00013166	0.137345819	0.000477905	0.000503038	9.59E-05	0.000107277	0.244456069	0.002568107	0.008103902	0.000181136	0.000135598	0.000120397	0.000124165	9.59E-05	0.000186296	0.000122253	0.000327996	7.14E-05	7.89E-05	0.000169416	7.89E-05	6.58E-05	6.20E-05	4.89E-05	0.024366974	0.000114687	0.000203272	5.64E-05	0.000379007	0.000065777	0.000142959	7.14E-05	8.08E-05	6.39E-05	0.0001034	3.19E-05	5.64E-05	7.33E-05	0.000212689	3.57E-05	7.14E-05	6.01E-05	0.000120339	5.83E-05	6.01E-05	5.83E-05	4.51E-05	5.26E-05	4.89E-05	5.26E-05	8.83E-05	7.89E-05	6.01E-05	6.95E-05	7.71E-05	7.14E-05	0.000165539	4.89E-05	9.59E-05	6.39E-05	7.71E-05	6.01E-05	0.000088329	0.000077053	0.000103379	5.83E-05	8.83E-05	4.51E-05	4.89E-05	6.39E-05	7.33E-05	6.77E-05	5.83E-05	5.83E-05	6.95E-05	5.64E-05	5.64E-05	7.33E-05	9.96E-05	6.01E-05	7.14E-05	7.33E-05	7.14E-05	5.83E-05	0.000109043	4.89E-05	5.26E-05	7.14E-05	6.39E-05	7.52E-05	5.26E-05	4.89E-05	6.77E-05	6.20E-05	6.20E-05	7.33E-05	7.14E-05	5.45E-05	6.58E-05	4.51E-05	6.95E-05	5.45E-05	6.39E-05	7.14E-05	7.52E-05	5.83E-05	5.64E-05	6.20E-05	4.70E-05	7.71E-05	5.64E-05	6.20E-05	6.20E-05	7.89E-05	6.39E-05	0.000045097	4.51E-05	3.76E-05	5.83E-05	4.70E-05
132286	0.002	0.000102544	0.00004282	5.40E-05	4.65E-05	4.84E-05	5.21E-05	0.00010248	0.003180528	0.017939293	0.000136083	0.135925949	0.000445407	0.000537463	5.21E-05	0.000119314	0.219996793	0.002474391	0.007999368	0.000235543	0.000136155	6.52E-05	0.000102469	0.00011365	0.000178975	0.000141628	0.000398058	8.76E-05	5.77E-05	0.000156596	6.52E-05	4.10E-05	5.96E-05	0.000061435	0.024305192	0.000106221	0.000203231	8.19E-05	0.000416812	6.89E-05	0.000147213	5.40E-05	7.26E-05	6.14E-05	7.26E-05	4.47E-05	5.59E-05	4.47E-05	0.000249983	5.03E-05	8.57E-05	4.84E-05	0.000104286	4.84E-05	7.45E-05	5.21E-05	6.52E-05	3.72E-05	5.40E-05	4.84E-05	8.38E-05	5.77E-05	0.000059573	4.84E-05	0.000074484	6.89E-05	0.000165847	7.63E-05	9.87E-05	4.84E-05	0.000098723	4.10E-05	8.75E-05	7.08E-05	7.82E-05	0.00004282	6.70E-05	6.70E-05	7.26E-05	4.65E-05	8.56E-05	7.07E-05	4.28E-05	3.72E-05	6.33E-05	4.47E-05	6.33E-05	5.77E-05	8.75E-05	6.70E-05	5.77E-05	5.21E-05	7.26E-05	0.00004282	7.63E-05	6.14E-05	5.21E-05	5.59E-05	5.96E-05	6.89E-05	5.59E-05	6.89E-05	0.00004282	6.52E-05	6.14E-05	5.40E-05	6.89E-05	4.65E-05	7.07E-05	5.96E-05	6.70E-05	6.33E-05	5.77E-05	4.10E-05	5.96E-05	5.77E-05	5.77E-05	4.84E-05	7.45E-05	6.89E-05	6.33E-05	3.91E-05	9.50E-05	2.60E-05	6.52E-05	5.03E-05	4.47E-05	7.45E-05	7.45E-05	5.77E-05
132287	0.002	7.51E-05	6.52E-05	5.73E-05	3.16E-05	4.15E-05	5.33E-05	0.000114594	0.003420896	0.018972531	0.00014829	0.142648683	0.000462334	0.000614327	0.000106664	0.000124639	0.232050599	0.002666253	0.008415513	0.000192191	0.000144436	9.49E-05	9.48E-05	0.000108686	0.000205649	0.000154192	0.000376438	0.000112608	0.000049366	0.000160151	8.69E-05	0.000049366	0.000073071	7.50E-05	0.025786106	0.000106676	0.000255244	5.92E-05	0.000501854	6.91E-05	0.000124469	7.70E-05	8.50E-05	5.13E-05	0.000082935	6.12E-05	5.33E-05	5.13E-05	0.000239309	6.32E-05	7.90E-05	6.32E-05	0.000114575	6.12E-05	8.10E-05	7.50E-05	6.71E-05	5.92E-05	5.13E-05	0.000073071	0.000102707	7.70E-05	8.10E-05	3.36E-05	0.000067138	7.11E-05	0.000187782	6.52E-05	0.000128424	9.28E-05	5.73E-05	5.33E-05	0.000110645	6.91E-05	7.11E-05	6.32E-05	8.10E-05	2.96E-05	5.33E-05	8.30E-05	0.000100737	7.11E-05	6.32E-05	6.52E-05	5.73E-05	5.53E-05	5.53E-05	7.50E-05	0.000067138	6.71E-05	5.92E-05	7.11E-05	7.70E-05	5.53E-05	7.70E-05	6.32E-05	6.91E-05	0.000045414	6.91E-05	5.92E-05	6.32E-05	8.49E-05	8.29E-05	6.91E-05	5.73E-05	6.52E-05	8.10E-05	4.54E-05	5.92E-05	5.33E-05	6.52E-05	7.11E-05	0.000067138	0.000067138	7.50E-05	6.71E-05	6.91E-05	6.32E-05	7.90E-05	6.12E-05	7.90E-05	7.11E-05	8.10E-05	8.89E-05	5.33E-05	6.91E-05	5.92E-05	0.000067135	6.12E-05	6.91E-05
132288	0.002	8.00E-05	5.99E-05	5.45E-05	4.00E-05	4.90E-05	5.27E-05	9.81E-05	0.003203764	0.01745669	0.000134484	0.134710676	0.000412297	0.000548115	8.36E-05	0.000107278	0.213532894	0.002540749	0.007900851	0.000194936	0.000138208	7.27E-05	8.91E-05	6.36E-05	0.000143577	0.000127232	0.00032608	9.27E-05	4.90E-05	0.000163673	6.54E-05	6.17E-05	6.54E-05	7.08E-05	0.023955389	0.000108993	0.000183644	5.81E-05	0.000399106	7.26E-05	0.000112625	5.45E-05	7.63E-05	5.99E-05	7.81E-05	5.45E-05	5.63E-05	5.81E-05	0.000241927	5.81E-05	7.08E-05	5.99E-05	0.000101693	5.99E-05	6.72E-05	0.000039943	6.54E-05	4.90E-05	4.72E-05	6.17E-05	0.000101701	6.17E-05	7.08E-05	4.90E-05	8.72E-05	5.27E-05	0.000158089	6.90E-05	0.000119926	5.99E-05	0.000085333	4.18E-05	0.000068993	6.54E-05	0.000110812	5.99E-05	0.000063546	4.54E-05	7.99E-05	5.45E-05	8.17E-05	6.17E-05	5.99E-05	4.54E-05	7.26E-05	0.000039943	5.81E-05	8.17E-05	6.54E-05	7.08E-05	6.54E-05	6.17E-05	7.63E-05	4.18E-05	7.99E-05	7.26E-05	5.81E-05	5.63E-05	6.72E-05	4.54E-05	5.45E-05	6.90E-05	7.26E-05	7.08E-05	6.17E-05	5.45E-05	0.000076263	4.72E-05	7.81E-05	7.08E-05	6.72E-05	6.54E-05	5.63E-05	5.08E-05	4.36E-05	5.63E-05	5.45E-05	5.45E-05	7.08E-05	5.81E-05	6.17E-05	8.17E-05	6.90E-05	5.08E-05	5.08E-05	4.36E-05	6.90E-05	0.000041756	5.63E-05	7.81E-05
132289	0.002	0.000094687	4.53E-05	5.52E-05	4.93E-05	5.91E-05	5.13E-05	0.000112422	0.003349429	0.018929862	0.000165839	0.143187136	0.000427585	0.000605066	0.000090691	0.000114486	0.260048473	0.002697391	0.008438124	0.000174065	0.000173822	0.000104622	0.000126253	9.86E-05	0.000175665	0.000132205	0.000375806	0.00009266	6.70E-05	0.000142039	9.07E-05	5.32E-05	6.90E-05	6.31E-05	0.025601762	0.000110433	0.000227016	6.70E-05	0.000425368	7.88E-05	0.000143995	4.53E-05	9.07E-05	0.000053221	0.000108467	5.72E-05	8.08E-05	6.31E-05	0.000207263	6.31E-05	8.67E-05	6.90E-05	0.000114363	6.70E-05	7.49E-05	5.72E-05	0.000061106	7.69E-05	7.49E-05	8.67E-05	8.87E-05	7.10E-05	7.69E-05	3.75E-05	7.69E-05	8.08E-05	0.000197323	6.31E-05	0.00011835	7.29E-05	7.69E-05	4.93E-05	0.000108449	6.50E-05	9.27E-05	0.000053221	7.49E-05	5.72E-05	8.48E-05	7.69E-05	9.66E-05	7.29E-05	7.10E-05	5.52E-05	6.50E-05	5.91E-05	5.91E-05	7.49E-05	9.27E-05	4.14E-05	5.72E-05	0.000053221	0.000100535	8.28E-05	6.50E-05	8.28E-05	7.69E-05	0.000070956	6.70E-05	6.70E-05	3.75E-05	5.72E-05	8.28E-05	5.72E-05	6.50E-05	6.90E-05	7.49E-05	8.08E-05	6.70E-05	4.73E-05	7.10E-05	5.13E-05	4.34E-05	6.31E-05	6.50E-05	5.91E-05	0.000061106	6.50E-05	6.70E-05	5.52E-05	0.000078846	7.29E-05	7.49E-05	7.49E-05	5.91E-05	8.28E-05	4.73E-05	6.70E-05	7.69E-05	5.91E-05
132290	0.002	8.12E-05	5.64E-05	4.76E-05	4.93E-05	0.000056373	4.93E-05	9.34E-05	0.002949449	0.016990441	0.000148276	0.129651187	0.000469586	0.000517702	7.40E-05	0.000119965	0.215064725	0.002533596	0.00734462	0.000178702	0.000171223	8.46E-05	0.000121701	0.000118144	0.000163995	0.000134005	0.000342893	6.34E-05	5.81E-05	0.000153431	8.46E-05	6.35E-05	7.40E-05	5.29E-05	0.02303533	0.000128702	0.000183464	7.40E-05	0.000401387	5.99E-05	0.00010399	5.46E-05	7.40E-05	0.000072224	7.75E-05	5.64E-05	6.17E-05	6.17E-05	0.000211745	5.28E-05	6.34E-05	0.000059893	8.99E-05	6.17E-05	0.000107537	4.93E-05	4.93E-05	5.81E-05	6.52E-05	4.58E-05	7.58E-05	6.69E-05	5.28E-05	5.81E-05	5.28E-05	4.58E-05	0.000144565	5.99E-05	0.000119869	7.93E-05	0.000107509	3.70E-05	7.40E-05	4.23E-05	0.000107498	8.28E-05	5.64E-05	5.28E-05	7.05E-05	5.64E-05	7.40E-05	0.000045798	6.16E-05	5.46E-05	0.000059893	0.000059893	6.17E-05	5.99E-05	8.10E-05	4.58E-05	3.52E-05	3.70E-05	6.52E-05	4.93E-05	0.000068701	4.40E-05	5.11E-05	6.34E-05	6.17E-05	5.46E-05	7.22E-05	0.000059893	6.87E-05	0.000059893	8.46E-05	4.40E-05	5.28E-05	5.64E-05	8.10E-05	3.52E-05	0.000072224	7.58E-05	6.16E-05	5.11E-05	7.40E-05	5.64E-05	8.10E-05	6.17E-05	5.46E-05	5.28E-05	6.87E-05	4.93E-05	6.69E-05	0.000072224	0.000068701	6.34E-05	6.17E-05	5.81E-05	5.99E-05	4.05E-05
132291	0.002	6.65E-05	5.54E-05	6.46E-05	0.000042454	4.61E-05	5.54E-05	0.000116352	0.00316625	0.017966591	0.000175677	0.132268842	0.00045095	0.000626622	6.09E-05	0.000147933	0.211263796	0.002587337	0.008050321	0.00019274	0.000129412	9.24E-05	0.000142351	7.57E-05	0.000173762	0.00013117	0.000400246	0.000060929	8.49E-05	0.000171937	6.65E-05	4.80E-05	3.88E-05	5.54E-05	0.024154651	0.000096019	0.000229262	3.14E-05	0.000429959	8.12E-05	0.000114525	4.25E-05	7.75E-05	8.31E-05	9.60E-05	7.57E-05	7.20E-05	5.54E-05	0.000242293	6.28E-05	7.38E-05	5.17E-05	0.000127453	6.46E-05	6.64E-05	5.72E-05	4.98E-05	4.98E-05	5.72E-05	4.98E-05	9.78E-05	5.91E-05	7.38E-05	4.80E-05	7.01E-05	5.91E-05	0.000140357	5.54E-05	8.68E-05	6.09E-05	8.31E-05	6.46E-05	7.75E-05	4.06E-05	9.97E-05	0.000064604	6.64E-05	0.000060912	7.57E-05	7.20E-05	9.42E-05	5.54E-05	4.61E-05	4.80E-05	7.75E-05	7.01E-05	5.54E-05	6.09E-05	9.42E-05	4.80E-05	7.38E-05	5.91E-05	0.00007199	6.09E-05	7.94E-05	5.91E-05	5.54E-05	7.20E-05	5.72E-05	5.54E-05	5.91E-05	5.91E-05	5.35E-05	4.98E-05	0.000060912	5.72E-05	6.27E-05	6.09E-05	8.12E-05	5.35E-05	0.000064604	0.000064604	5.17E-05	5.72E-05	6.83E-05	7.38E-05	6.28E-05	8.49E-05	8.12E-05	6.28E-05	7.94E-05	0.000062758	7.94E-05	6.83E-05	5.54E-05	6.83E-05	6.83E-05	5.17E-05	0.000062758	4.98E-05
132292	0.002	0.00010113	6.99E-05	5.44E-05	4.66E-05	2.91E-05	5.63E-05	0.000108864	0.003448847	0.018451253	0.000140014	0.140091471	0.000468626	0.000602471	7.19E-05	0.00014789	0.229876422	0.002663891	0.008354059	0.000189165	0.000126466	0.00011278	0.000101119	0.000136102	0.000196498	0.000147855	0.00041556	9.72E-05	5.25E-05	0.000138049	6.41E-05	6.22E-05	6.02E-05	0.000042739	0.025662654	0.0001284	0.000221819	7.97E-05	0.000448635	5.05E-05	0.000136102	5.63E-05	0.000066051	6.80E-05	9.13E-05	6.61E-05	6.99E-05	8.36E-05	0.000217935	6.80E-05	8.36E-05	6.02E-05	9.91E-05	5.63E-05	0.000066051	5.25E-05	6.02E-05	5.83E-05	7.19E-05	6.99E-05	7.77E-05	6.22E-05	7.97E-05	6.02E-05	4.86E-05	0.000066051	0.000176953	0.000066051	0.000134148	5.25E-05	7.58E-05	4.86E-05	9.33E-05	4.47E-05	7.58E-05	5.44E-05	7.19E-05	6.99E-05	8.55E-05	5.44E-05	0.000066051	4.08E-05	7.58E-05	7.19E-05	5.44E-05	6.22E-05	5.83E-05	0.000066051	8.55E-05	6.02E-05	7.96E-05	3.89E-05	7.19E-05	4.08E-05	0.000066051	6.41E-05	4.86E-05	5.25E-05	6.61E-05	7.38E-05	6.80E-05	5.25E-05	6.80E-05	8.35E-05	7.96E-05	6.22E-05	8.35E-05	8.35E-05	7.19E-05	5.05E-05	5.83E-05	5.44E-05	6.80E-05	7.19E-05	4.86E-05	5.63E-05	0.000066051	7.19E-05	8.55E-05	6.99E-05	0.000102965	6.02E-05	7.38E-05	5.25E-05	6.41E-05	4.66E-05	5.63E-05	7.96E-05	5.25E-05	4.08E-05
132293	0.002	8.05E-05	0.000056063	2.62E-05	3.92E-05	4.49E-05	4.30E-05	0.000089749	0.003198459	0.017975749	0.000144139	0.138906229	0.000467815	0.000662794	6.92E-05	8.98E-05	0.214184874	0.002483571	0.007951582	0.000168783	0.000155404	8.78E-05	0.000110337	0.000101028	0.000149653	0.000149672	0.000371406	0.000108484	6.54E-05	0.000140286	6.73E-05	0.000037378	6.36E-05	7.85E-05	0.024248231	0.000132757	0.000217151	8.60E-05	0.000376934	8.22E-05	0.000123413	5.05E-05	0.000048588	0.000057932	0.000054194	6.17E-05	0.000061669	5.05E-05	0.000237735	0.000056063	7.85E-05	6.54E-05	0.00011033	0.000063538	0.000072882	0.000056063	5.98E-05	5.23E-05	0.000065407	6.91E-05	8.60E-05	5.23E-05	6.35E-05	6.35E-05	7.66E-05	7.85E-05	0.000166472	7.29E-05	0.000127166	5.98E-05	8.41E-05	6.17E-05	9.16E-05	7.66E-05	9.72E-05	6.73E-05	8.41E-05	5.61E-05	6.73E-05	0.000065407	0.000067276	5.42E-05	0.000072882	0.000063538	0.000054194	5.05E-05	9.35E-05	7.29E-05	0.000110355	0.000048588	8.22E-05	5.79E-05	6.91E-05	0.000054194	7.66E-05	0.000054194	5.23E-05	6.17E-05	6.17E-05	4.11E-05	0.000056063	0.000063538	6.35E-05	0.000056063	0.00007662	6.91E-05	9.53E-05	6.73E-05	6.54E-05	6.73E-05	0.000054194	5.98E-05	0.000080357	6.17E-05	0.000072882	4.67E-05	0.000071013	0.000054194	0.000076619	0.000063538	0.000071013	5.42E-05	0.000080357	6.17E-05	5.98E-05	6.17E-05	9.91E-05	4.67E-05	0.000061669	0.000065407
132294	0.002	6.46E-05	5.17E-05	4.24E-05	5.53E-05	5.16E-05	5.16E-05	0.000127321	0.003158136	0.017466595	0.000118119	0.135830477	0.000467196	0.00051	8.30E-05	0.000142216	0.213776721	0.002517122	0.008107853	0.000157251	0.000145912	6.82E-05	0.000121796	0.000105179	0.000182786	0.000143965	0.000338479	9.41E-05	0.000060854	0.00013659	6.27E-05	5.35E-05	8.49E-05	5.16E-05	0.024489427	0.00012365	0.000208677	5.16E-05	0.000390483	7.56E-05	0.000131034	5.53E-05	8.30E-05	4.79E-05	8.11E-05	7.56E-05	8.11E-05	5.72E-05	0.000225331	0.00005532	7.38E-05	7.56E-05	0.000121759	5.72E-05	8.49E-05	6.64E-05	7.19E-05	4.98E-05	4.98E-05	6.09E-05	7.38E-05	7.74E-05	7.93E-05	6.09E-05	8.67E-05	5.90E-05	0.0001624	6.45E-05	0.000114394	8.11E-05	9.59E-05	4.24E-05	9.04E-05	5.35E-05	7.56E-05	7.19E-05	5.72E-05	5.35E-05	6.45E-05	6.45E-05	0.000105138	4.24E-05	6.27E-05	4.43E-05	5.53E-05	6.64E-05	9.22E-05	5.16E-05	9.78E-05	5.16E-05	7.19E-05	5.35E-05	9.22E-05	5.90E-05	7.01E-05	5.90E-05	6.27E-05	5.53E-05	5.35E-05	6.45E-05	7.93E-05	8.30E-05	7.38E-05	6.27E-05	7.19E-05	4.79E-05	6.64E-05	7.01E-05	9.96E-05	6.27E-05	7.38E-05	4.06E-05	6.27E-05	5.16E-05	4.24E-05	5.53E-05	6.09E-05	5.72E-05	6.27E-05	5.53E-05	8.30E-05	5.53E-05	7.56E-05	7.74E-05	4.43E-05	7.74E-05	4.43E-05	5.16E-05	5.72E-05	7.93E-05
132295	0.002	7.50E-05	6.11E-05	5.52E-05	4.53E-05	3.74E-05	0.000063054	0.000100537	0.003277012	0.018990074	0.000140033	0.142258315	0.000457597	0.000576935	8.68E-05	0.000149995	0.228305673	0.002719442	0.008160421	0.000195706	0.000134188	0.000106546	0.000114336	0.000112372	0.000187452	0.000183536	0.00042521	0.000102535	7.29E-05	0.000155853	0.000112401	7.68E-05	5.32E-05	0.000061083	0.02594067	0.000143988	0.000242773	7.49E-05	0.00042912	5.52E-05	0.000112362	0.000065024	6.90E-05	7.09E-05	9.66E-05	0.000066988	5.52E-05	5.32E-05	0.000246747	7.49E-05	4.53E-05	5.71E-05	0.000124179	0.000066988	8.67E-05	4.14E-05	6.70E-05	3.94E-05	5.71E-05	6.30E-05	0.000102471	7.29E-05	8.87E-05	5.32E-05	8.08E-05	7.68E-05	0.000175502	6.50E-05	0.000116295	7.88E-05	7.68E-05	7.88E-05	7.29E-05	6.90E-05	0.00010841	7.29E-05	6.11E-05	5.91E-05	7.09E-05	7.09E-05	8.28E-05	5.71E-05	6.90E-05	7.49E-05	6.30E-05	4.93E-05	3.35E-05	4.93E-05	8.67E-05	4.73E-05	6.50E-05	4.73E-05	7.09E-05	7.68E-05	9.26E-05	7.68E-05	6.90E-05	4.93E-05	5.52E-05	8.08E-05	4.33E-05	7.68E-05	5.52E-05	0.000066988	5.91E-05	6.30E-05	8.27E-05	4.92E-05	7.29E-05	0.000066988	0.000066988	6.30E-05	7.29E-05	6.30E-05	0.000068958	8.67E-05	6.90E-05	0.000068958	8.08E-05	5.71E-05	0.000114292	8.08E-05	7.49E-05	5.32E-05	0.000066988	7.29E-05	6.11E-05	4.33E-05	5.91E-05	0.000066988
132296	0.002	7.67E-05	5.61E-05	5.05E-05	3.93E-05	6.17E-05	0.000056083	9.35E-05	0.003168545	0.017769399	0.00013661	0.136076884	0.000430067	0.000575861	6.17E-05	0.00012169	0.215211168	0.002486317	0.008180022	0.000163144	0.000147935	7.67E-05	0.000112211	8.42E-05	0.000162788	0.000134715	0.000386403	7.67E-05	4.49E-05	0.0001666	8.79E-05	6.36E-05	6.92E-05	6.36E-05	0.024854769	0.000130945	0.000220945	0.000052342	0.000426029	8.23E-05	9.91E-05	4.67E-05	7.85E-05	6.36E-05	9.72E-05	5.23E-05	4.86E-05	0.000050467	0.000269774	7.29E-05	5.98E-05	4.86E-05	0.00011966	5.98E-05	6.92E-05	3.93E-05	6.17E-05	4.49E-05	4.49E-05	0.000071031	8.23E-05	6.92E-05	6.36E-05	0.000037383	8.60E-05	5.42E-05	0.000175875	9.35E-05	0.000102853	7.85E-05	9.16E-05	5.98E-05	9.91E-05	4.30E-05	8.41E-05	4.11E-05	7.29E-05	4.49E-05	5.79E-05	6.73E-05	9.35E-05	5.61E-05	5.42E-05	4.30E-05	7.10E-05	5.42E-05	7.29E-05	5.98E-05	8.79E-05	7.85E-05	6.54E-05	5.79E-05	5.61E-05	6.54E-05	7.48E-05	7.48E-05	6.73E-05	6.17E-05	6.73E-05	4.67E-05	6.54E-05	5.61E-05	5.42E-05	6.36E-05	6.54E-05	0.000057944	7.29E-05	6.36E-05	0.000084118	5.61E-05	0.000057944	5.61E-05	7.29E-05	5.42E-05	5.98E-05	7.10E-05	6.92E-05	0.000057944	5.42E-05	4.67E-05	7.66E-05	6.54E-05	7.66E-05	6.54E-05	5.79E-05	6.17E-05	6.17E-05	0.000057938	6.17E-05	7.29E-05
132297	0.002	7.76E-05	6.46E-05	4.24E-05	5.17E-05	4.80E-05	5.17E-05	0.000086752	0.003073816	0.017688204	0.000140413	0.134203785	0.000428517	0.000574015	0.000083064	0.000133016	0.221537696	0.002578507	0.007901563	0.000161043	0.000123837	7.57E-05	0.000118172	9.97E-05	0.000205219	0.000121921	0.000346232	0.000110825	6.64E-05	0.000151568	7.20E-05	7.01E-05	6.46E-05	6.46E-05	0.024281278	0.000112641	0.000242222	7.57E-05	0.000454184	7.01E-05	0.000138533	3.69E-05	7.38E-05	4.98E-05	0.000094159	4.24E-05	5.72E-05	4.43E-05	0.000216227	0.000057208	7.75E-05	7.20E-05	0.000107063	4.80E-05	5.72E-05	7.01E-05	6.46E-05	4.98E-05	5.17E-05	4.24E-05	0.000105213	4.61E-05	7.01E-05	6.27E-05	6.09E-05	4.98E-05	0.000166248	0.00004613	8.86E-05	5.91E-05	9.78E-05	6.64E-05	9.23E-05	0.000057208	9.04E-05	4.80E-05	6.27E-05	6.46E-05	7.75E-05	6.64E-05	7.20E-05	5.35E-05	5.35E-05	4.24E-05	7.38E-05	5.91E-05	7.01E-05	5.17E-05	9.05E-05	5.17E-05	3.14E-05	4.43E-05	7.38E-05	7.57E-05	8.12E-05	5.17E-05	5.54E-05	7.38E-05	6.83E-05	6.83E-05	5.90E-05	0.000057208	6.09E-05	0.000066438	6.64E-05	5.72E-05	6.27E-05	7.75E-05	7.38E-05	5.54E-05	4.80E-05	5.35E-05	6.09E-05	6.64E-05	0.000057208	0.000060896	7.75E-05	4.80E-05	8.12E-05	7.01E-05	7.75E-05	5.35E-05	7.75E-05	5.91E-05	8.12E-05	6.64E-05	4.43E-05	4.61E-05	5.54E-05	5.72E-05
132298	0.002	7.19E-05	0.000051509	4.60E-05	3.31E-05	3.13E-05	4.97E-05	0.000103084	0.003070637	0.017662814	0.00014734	0.13199887	0.000486317	0.000575883	7.36E-05	0.000117859	0.212227399	0.002623338	0.007711473	0.00014586	0.000145612	7.18E-05	0.000119732	9.76E-05	0.000158364	0.000147431	0.000419325	0.00008095	6.07E-05	0.000130732	7.91E-05	4.97E-05	5.52E-05	6.81E-05	0.024333369	0.00013443	0.000224847	4.05E-05	0.00041182	5.34E-05	0.00013992	0.000062546	8.83E-05	5.15E-05	9.02E-05	4.97E-05	7.17E-05	4.23E-05	0.000250664	6.62E-05	9.39E-05	5.33E-05	0.000101221	6.99E-05	7.73E-05	5.33E-05	6.44E-05	4.60E-05	5.15E-05	4.42E-05	0.000104905	6.44E-05	0.000086458	4.97E-05	8.09E-05	0.000068065	0.000176799	4.60E-05	0.000114102	6.25E-05	0.00010122	4.60E-05	0.000117793	4.97E-05	0.000069908	5.33E-05	6.44E-05	5.52E-05	7.54E-05	5.89E-05	7.54E-05	5.70E-05	7.73E-05	4.97E-05	6.99E-05	5.15E-05	6.44E-05	4.60E-05	0.000101194	5.15E-05	6.62E-05	2.94E-05	7.17E-05	5.70E-05	7.91E-05	6.07E-05	8.83E-05	5.15E-05	5.89E-05	0.000073589	7.73E-05	5.52E-05	0.000079102	4.97E-05	6.62E-05	5.70E-05	6.62E-05	7.54E-05	8.28E-05	0.000068065	4.60E-05	5.89E-05	6.25E-05	3.86E-05	4.97E-05	4.05E-05	6.81E-05	5.70E-05	5.89E-05	5.15E-05	7.91E-05	7.73E-05	0.000062546	5.89E-05	0.000068065	5.70E-05	4.23E-05	4.78E-05	6.44E-05	6.99E-05
132299	0.002	7.16E-05	6.42E-05	6.79E-05	6.97E-05	4.58E-05	0.000038488	9.90E-05	0.003064218	0.017677417	0.000128443	0.131620052	0.000445802	0.000562642	5.68E-05	0.000126608	0.20441741	0.002469156	0.008081183	0.000172902	0.000141343	9.17E-05	0.000108263	0.000113728	0.000139374	0.00015415	0.000375267	9.35E-05	6.41E-05	0.00013389	6.23E-05	6.60E-05	7.70E-05	6.05E-05	0.02422685	0.000148592	0.000211117	5.86E-05	0.000428716	6.78E-05	0.000128377	5.68E-05	6.41E-05	4.40E-05	7.15E-05	6.05E-05	7.33E-05	3.66E-05	0.000214777	8.25E-05	8.06E-05	6.23E-05	8.43E-05	6.96E-05	9.72E-05	4.76E-05	6.05E-05	5.13E-05	0.000043983	6.41E-05	7.70E-05	7.51E-05	5.50E-05	4.76E-05	7.15E-05	6.41E-05	0.000150386	7.15E-05	0.000117358	6.41E-05	9.90E-05	4.21E-05	0.000102661	6.41E-05	8.43E-05	6.23E-05	5.86E-05	6.05E-05	6.41E-05	4.21E-05	8.43E-05	0.000051311	5.68E-05	3.48E-05	4.76E-05	5.86E-05	7.33E-05	7.33E-05	0.00006964	4.58E-05	4.95E-05	4.58E-05	6.23E-05	6.23E-05	7.33E-05	4.40E-05	7.33E-05	5.86E-05	6.23E-05	6.60E-05	5.13E-05	4.76E-05	0.000043983	4.76E-05	6.78E-05	8.61E-05	6.05E-05	7.70E-05	7.15E-05	8.06E-05	5.13E-05	6.60E-05	4.40E-05	6.23E-05	5.86E-05	0.000054979	7.33E-05	5.31E-05	6.78E-05	6.60E-05	7.88E-05	5.68E-05	6.96E-05	7.33E-05	0.000054979	6.60E-05	0.00006964	4.40E-05	8.06E-05	5.50E-05
132300	0.002	6.20E-05	6.38E-05	4.88E-05	5.44E-05	4.88E-05	7.13E-05	8.63E-05	0.003301234	0.018084477	0.000138996	0.136454135	0.000456099	0.000558747	6.75E-05	0.00013524	0.241182876	0.002452641	0.008048531	0.000161877	0.000139066	9.77E-05	8.64E-05	0.000101383	0.000170894	0.000157751	0.000384115	0.000108888	6.00E-05	0.000165324	6.38E-05	6.00E-05	5.63E-05	6.75E-05	0.02422999	0.000125788	0.000236839	6.94E-05	0.000450361	6.94E-05	0.000140815	5.63E-05	8.26E-05	5.07E-05	7.32E-05	5.82E-05	6.75E-05	7.69E-05	0.000206685	6.00E-05	8.07E-05	5.25E-05	0.000112623	5.25E-05	8.82E-05	5.44E-05	7.32E-05	6.57E-05	6.38E-05	5.07E-05	0.000103212	6.38E-05	6.75E-05	6.19E-05	7.88E-05	0.000073164	0.000148324	6.19E-05	0.000106986	4.13E-05	8.07E-05	5.25E-05	8.82E-05	5.25E-05	7.32E-05	5.25E-05	6.75E-05	7.88E-05	7.88E-05	5.25E-05	9.01E-05	6.00E-05	7.32E-05	0.000061908	5.07E-05	5.63E-05	5.63E-05	7.13E-05	5.82E-05	6.00E-05	6.19E-05	6.75E-05	7.32E-05	6.94E-05	6.19E-05	5.07E-05	5.25E-05	6.00E-05	6.00E-05	6.38E-05	7.32E-05	6.00E-05	5.44E-05	0.000073164	6.38E-05	7.13E-05	8.63E-05	6.00E-05	6.57E-05	4.69E-05	5.07E-05	7.32E-05	5.07E-05	5.63E-05	6.57E-05	8.07E-05	8.44E-05	5.25E-05	8.07E-05	6.94E-05	7.50E-05	0.000061908	0.000058156	7.69E-05	6.38E-05	6.57E-05	5.44E-05	0.000069412	5.63E-05	5.44E-05
132301	0.002	6.37E-05	5.27E-05	0.000039974	0.000043599	4.72E-05	4.72E-05	8.72E-05	0.003087171	0.017239997	0.000140014	0.134029956	0.000394344	0.000559688	6.90E-05	0.000134659	0.228586913	0.002319208	0.007619942	0.000178648	0.000121883	9.10E-05	0.000109075	0.000107278	0.000187381	0.000138183	0.000370137	8.54E-05	7.09E-05	0.00013093	8.54E-05	4.90E-05	5.09E-05	4.91E-05	0.024270576	0.000107242	0.000253049	5.63E-05	0.000436036	6.18E-05	0.000140046	5.09E-05	6.72E-05	7.99E-05	6.36E-05	6.18E-05	6.36E-05	4.54E-05	0.000240282	7.27E-05	8.90E-05	5.45E-05	0.000134518	6.54E-05	6.18E-05	4.90E-05	6.36E-05	5.45E-05	5.45E-05	5.63E-05	9.81E-05	5.99E-05	6.90E-05	5.81E-05	4.90E-05	0.000059949	0.000149076	5.81E-05	8.90E-05	5.63E-05	8.90E-05	0.000043599	8.72E-05	5.09E-05	7.45E-05	7.08E-05	5.63E-05	4.90E-05	5.99E-05	5.27E-05	8.18E-05	6.18E-05	6.54E-05	4.72E-05	7.27E-05	5.45E-05	8.36E-05	7.45E-05	0.00006904	4.90E-05	9.08E-05	7.63E-05	6.54E-05	5.27E-05	5.09E-05	4.90E-05	6.54E-05	8.18E-05	7.27E-05	5.09E-05	7.45E-05	0.000059949	5.63E-05	8.36E-05	4.00E-05	7.08E-05	5.09E-05	6.36E-05	6.72E-05	5.99E-05	7.81E-05	8.18E-05	5.45E-05	7.45E-05	6.36E-05	7.09E-05	8.72E-05	6.54E-05	8.90E-05	6.54E-05	7.27E-05	6.90E-05	7.45E-05	0.000059949	8.36E-05	7.81E-05	4.90E-05	6.72E-05	7.08E-05	6.90E-05
132302	0.002	7.69E-05	7.49E-05	6.37E-05	5.43E-05	3.93E-05	3.74E-05	8.81E-05	0.00323849	0.018292388	0.000131203	0.135551692	0.000465081	0.000601214	7.31E-05	0.000131251	0.248290191	0.002578451	0.00803844	0.000169058	0.000135029	0.000088057	9.37E-05	0.000114289	0.000179974	0.000129319	0.000409784	0.000112437	4.31E-05	0.000112453	8.05E-05	0.000065529	4.12E-05	5.62E-05	0.024642193	0.00012182	0.000236308	0.000054304	0.000441769	7.86E-05	0.00014616	6.18E-05	0.000076782	5.24E-05	8.61E-05	6.93E-05	4.31E-05	0.000061784	0.000236308	5.24E-05	7.86E-05	4.87E-05	0.000084263	6.18E-05	0.000065529	4.31E-05	0.000065529	4.87E-05	0.000061784	4.12E-05	9.93E-05	0.000043059	0.000059912	0.000061784	0.000067401	4.49E-05	0.000153643	6.74E-05	0.000116143	6.55E-05	9.74E-05	5.43E-05	8.43E-05	6.37E-05	0.000106744	7.68E-05	4.87E-05	0.000061784	6.37E-05	0.000069273	8.43E-05	0.000061784	7.12E-05	5.43E-05	7.68E-05	0.000059912	7.11E-05	5.80E-05	8.99E-05	6.93E-05	0.000059912	7.12E-05	0.000059912	5.24E-05	7.86E-05	5.43E-05	0.00005804	4.12E-05	5.62E-05	0.000059912	0.00005804	6.37E-05	7.49E-05	6.37E-05	7.86E-05	8.24E-05	8.05E-05	5.80E-05	5.62E-05	5.24E-05	8.24E-05	4.31E-05	5.06E-05	4.31E-05	4.68E-05	0.000067401	6.93E-05	5.99E-05	7.86E-05	0.000061784	5.05E-05	0.00005804	8.99E-05	5.43E-05	0.00005804	4.49E-05	8.05E-05	5.24E-05	8.05E-05	0.000067401
132303	0.002	0.000085986	6.53E-05	4.67E-05	4.67E-05	5.04E-05	5.60E-05	9.71E-05	0.003050966	0.017821657	0.000128979	0.134600787	0.00039172	0.000563803	0.000085884	9.34E-05	0.211647061	0.002614258	0.007913617	0.000204081	0.000147709	8.97E-05	0.00010841	0.000145855	0.000158812	0.000158872	0.0003596	9.34E-05	6.72E-05	0.000149483	7.84E-05	5.97E-05	5.04E-05	8.59E-05	0.024693213	0.000113977	0.000213123	7.28E-05	0.000419695	8.78E-05	0.000143847	5.60E-05	6.72E-05	4.67E-05	7.28E-05	7.09E-05	5.79E-05	4.85E-05	0.000226223	5.60E-05	8.03E-05	6.16E-05	9.89E-05	6.16E-05	9.34E-05	5.04E-05	4.67E-05	4.85E-05	5.79E-05	6.16E-05	9.71E-05	6.35E-05	8.77E-05	6.35E-05	0.000100835	5.97E-05	0.000173738	4.48E-05	8.59E-05	5.41E-05	0.00010642	7.28E-05	9.52E-05	5.23E-05	8.96E-05	6.16E-05	5.04E-05	5.41E-05	8.03E-05	5.97E-05	7.09E-05	6.16E-05	4.29E-05	5.97E-05	5.97E-05	5.97E-05	6.91E-05	6.35E-05	6.91E-05	6.72E-05	6.72E-05	5.97E-05	5.97E-05	6.72E-05	0.000082131	5.04E-05	5.60E-05	5.23E-05	6.91E-05	5.04E-05	5.97E-05	4.11E-05	5.04E-05	6.35E-05	5.41E-05	5.79E-05	8.59E-05	6.72E-05	8.77E-05	5.04E-05	8.03E-05	5.41E-05	0.000048523	6.16E-05	5.60E-05	5.04E-05	4.85E-05	4.85E-05	6.91E-05	5.60E-05	8.40E-05	5.97E-05	5.41E-05	6.16E-05	7.09E-05	4.11E-05	4.85E-05	4.29E-05	0.000065327	5.23E-05
132304	0.002	7.22E-05	4.87E-05	7.21E-05	5.05E-05	3.97E-05	5.95E-05	0.00011551	0.003046903	0.017394886	0.00013362	0.128861366	0.000449694	0.000581131	6.13E-05	0.00010654	0.253752302	0.002358374	0.007808137	0.000148382	0.00016262	8.49E-05	0.000101055	8.48E-05	0.000171487	0.00015528	0.000376462	8.12E-05	6.49E-05	0.000129953	8.12E-05	0.000064923	6.13E-05	5.05E-05	0.023535704	0.000122715	0.000209511	5.95E-05	0.000392747	6.13E-05	0.000117294	6.49E-05	7.57E-05	5.05E-05	8.84E-05	5.77E-05	6.13E-05	5.41E-05	0.000186022	5.23E-05	7.39E-05	6.31E-05	0.000113673	8.84E-05	7.75E-05	6.49E-05	4.15E-05	4.33E-05	5.95E-05	0.000057707	7.94E-05	4.51E-05	7.57E-05	4.33E-05	6.13E-05	5.59E-05	0.000166094	0.000057707	9.38E-05	6.67E-05	0.000075743	6.13E-05	7.75E-05	5.05E-05	6.13E-05	6.31E-05	6.67E-05	5.41E-05	6.31E-05	6.31E-05	8.48E-05	5.95E-05	6.31E-05	6.49E-05	5.95E-05	5.59E-05	6.13E-05	5.41E-05	8.48E-05	6.49E-05	6.13E-05	6.13E-05	7.21E-05	6.85E-05	7.94E-05	4.87E-05	6.49E-05	0.000041469	5.05E-05	3.61E-05	6.13E-05	6.31E-05	7.03E-05	7.39E-05	5.95E-05	6.13E-05	6.31E-05	0.000054103	8.48E-05	6.85E-05	5.41E-05	5.77E-05	5.95E-05	5.05E-05	7.57E-05	5.41E-05	4.69E-05	8.30E-05	5.23E-05	4.51E-05	5.59E-05	6.49E-05	7.94E-05	7.21E-05	5.95E-05	3.97E-05	5.59E-05	6.49E-05	6.13E-05	6.85E-05
132305	0.002	0.000078128	5.81E-05	5.44E-05	5.81E-05	3.63E-05	5.44E-05	0.000107125	0.003059701	0.017513509	0.000141721	0.132569694	0.000432255	0.000575546	5.26E-05	9.08E-05	0.2301044	0.002488072	0.007768825	0.000174791	0.000130855	7.62E-05	0.000107116	9.08E-05	0.000194406	0.000128951	0.000389822	8.53E-05	0.000061689	0.000147122	0.000061684	5.44E-05	5.44E-05	2.36E-05	0.023589057	0.00012166	0.000252696	6.53E-05	0.000429989	8.35E-05	0.000134373	0.000061684	6.53E-05	3.99E-05	0.000078023	3.99E-05	5.26E-05	5.62E-05	0.000241735	0.000070763	8.17E-05	6.71E-05	0.00010346	6.35E-05	9.25E-05	4.54E-05	7.26E-05	4.17E-05	4.35E-05	5.44E-05	7.80E-05	4.72E-05	6.35E-05	0.000065312	7.62E-05	4.90E-05	0.000187086	5.81E-05	0.000143418	7.08E-05	7.44E-05	5.08E-05	0.000116157	7.62E-05	9.62E-05	0.000063498	0.000078023	5.81E-05	7.62E-05	5.99E-05	6.89E-05	8.16E-05	6.89E-05	4.90E-05	0.000063498	6.17E-05	6.89E-05	5.81E-05	9.07E-05	5.44E-05	8.35E-05	5.99E-05	5.62E-05	5.99E-05	8.35E-05	7.26E-05	6.71E-05	4.90E-05	0.000063498	5.08E-05	7.26E-05	3.99E-05	5.99E-05	0.000065312	4.54E-05	9.44E-05	8.35E-05	5.81E-05	5.99E-05	6.89E-05	7.08E-05	6.71E-05	5.99E-05	9.07E-05	5.81E-05	7.26E-05	6.35E-05	5.62E-05	7.08E-05	5.62E-05	7.08E-05	7.08E-05	6.89E-05	0.000065312	6.17E-05	3.81E-05	4.54E-05	0.000063498	7.26E-05	4.90E-05
132306	0.002	7.03E-05	4.86E-05	5.04E-05	3.96E-05	5.22E-05	5.22E-05	9.55E-05	0.003048654	0.017619646	0.000111795	0.131020187	0.000439976	0.00054757	0.000041425	0.000124483	0.231784816	0.002533995	0.008000297	0.000191555	0.000137112	7.75E-05	0.000108149	0.000109973	0.000146076	0.000165987	0.00036698	6.48E-05	6.12E-05	0.000158749	5.58E-05	5.95E-05	5.94E-05	6.12E-05	0.023626063	0.000100969	0.000189366	0.000045027	0.000397744	7.02E-05	0.000124386	6.12E-05	7.75E-05	5.76E-05	8.47E-05	5.76E-05	5.58E-05	3.96E-05	0.000209275	6.12E-05	7.93E-05	4.68E-05	9.73E-05	6.12E-05	9.73E-05	6.12E-05	6.84E-05	6.66E-05	5.58E-05	5.58E-05	9.37E-05	5.40E-05	6.84E-05	5.94E-05	6.12E-05	5.40E-05	0.000111715	5.94E-05	0.000109908	6.12E-05	7.20E-05	7.57E-05	8.29E-05	5.94E-05	0.000108106	6.84E-05	7.02E-05	5.04E-05	8.65E-05	4.32E-05	8.47E-05	6.30E-05	5.58E-05	6.30E-05	5.94E-05	5.40E-05	8.11E-05	5.40E-05	8.65E-05	0.000059436	5.40E-05	6.30E-05	8.11E-05	3.96E-05	8.47E-05	5.76E-05	7.56E-05	0.000045027	3.78E-05	4.86E-05	6.84E-05	8.65E-05	3.96E-05	5.40E-05	6.66E-05	5.40E-05	7.56E-05	6.66E-05	6.66E-05	0.000064839	6.30E-05	5.76E-05	5.58E-05	5.40E-05	0.000045027	5.94E-05	6.12E-05	5.94E-05	9.01E-05	5.58E-05	7.56E-05	7.20E-05	6.12E-05	0.000045027	7.02E-05	7.38E-05	7.38E-05	6.84E-05	0.000064839	5.58E-05
132307	0.002	6.29E-05	3.95E-05	5.02E-05	5.74E-05	0.00005024	5.02E-05	7.36E-05	0.00302987	0.017065538	0.00013292	0.13036253	0.000465517	0.000503797	7.54E-05	0.000116807	0.214796383	0.002226647	0.007828874	0.000199905	0.000140191	5.56E-05	0.000109507	0.000111327	0.000156278	0.000150954	0.000320438	7.18E-05	4.66E-05	0.000161721	5.92E-05	6.64E-05	5.92E-05	5.02E-05	0.023655356	0.000125692	0.000206691	0.000057414	0.000421596	8.07E-05	0.000122097	7.00E-05	8.07E-05	4.84E-05	9.69E-05	0.00005562	4.31E-05	3.59E-05	0.000235511	3.77E-05	6.10E-05	5.38E-05	0.000098708	6.10E-05	7.36E-05	3.59E-05	5.56E-05	6.10E-05	4.31E-05	0.00005562	7.36E-05	4.66E-05	7.36E-05	5.92E-05	6.10E-05	0.000073573	0.000127464	4.13E-05	0.000125678	3.77E-05	0.000107743	6.10E-05	9.15E-05	5.38E-05	6.82E-05	0.00005562	7.90E-05	5.20E-05	7.18E-05	0.000057422	7.89E-05	4.31E-05	5.20E-05	5.02E-05	5.38E-05	4.84E-05	5.74E-05	0.000069973	8.43E-05	5.74E-05	6.64E-05	5.20E-05	7.36E-05	4.49E-05	9.87E-05	4.84E-05	6.46E-05	4.66E-05	4.31E-05	4.84E-05	0.000050235	4.31E-05	7.18E-05	6.64E-05	7.72E-05	7.00E-05	6.64E-05	6.64E-05	7.00E-05	7.54E-05	7.18E-05	6.46E-05	6.10E-05	6.10E-05	4.49E-05	0.000057414	5.56E-05	5.38E-05	8.25E-05	6.10E-05	7.00E-05	5.38E-05	7.72E-05	5.56E-05	0.000057414	5.56E-05	7.18E-05	8.79E-05	6.10E-05	6.82E-05
132308	0.002	7.29E-05	4.80E-05	5.95E-05	0.000046038	5.18E-05	6.33E-05	9.79E-05	0.003270851	0.018676107	0.000113268	0.139028618	0.000468558	0.000569501	7.68E-05	0.00011911	0.229073443	0.002501312	0.008244292	0.000202107	0.000132644	8.25E-05	8.64E-05	0.00014403	0.000211307	0.00017862	0.000398651	0.000107512	5.18E-05	0.000130536	0.000101689	9.02E-05	6.33E-05	6.71E-05	0.025461986	0.000124823	0.000255633	4.03E-05	0.000429412	0.000097846	0.000136284	8.06E-05	8.63E-05	0.00005371	7.86E-05	4.03E-05	5.56E-05	0.000047958	0.000207465	0.000046037	9.79E-05	6.14E-05	8.63E-05	4.60E-05	9.98E-05	4.60E-05	0.000082486	5.95E-05	6.52E-05	0.00005371	0.000109373	4.99E-05	0.00008632	4.99E-05	9.02E-05	7.67E-05	0.000155491	0.000076723	9.59E-05	5.56E-05	9.98E-05	5.75E-05	8.06E-05	0.000070974	0.000130531	5.75E-05	6.71E-05	7.29E-05	0.00005371	5.75E-05	0.000105531	4.60E-05	7.67E-05	4.41E-05	5.56E-05	6.14E-05	7.48E-05	7.67E-05	7.67E-05	5.75E-05	8.44E-05	7.29E-05	6.52E-05	7.86E-05	7.86E-05	9.40E-05	6.33E-05	0.00005371	5.95E-05	5.95E-05	6.91E-05	6.14E-05	6.52E-05	0.000086331	6.71E-05	6.52E-05	0.00008632	7.48E-05	6.14E-05	0.00005371	6.91E-05	5.56E-05	5.75E-05	7.67E-05	7.48E-05	7.86E-05	6.91E-05	5.18E-05	7.29E-05	6.91E-05	5.75E-05	6.71E-05	7.10E-05	6.52E-05	7.86E-05	6.33E-05	0.000088238	7.29E-05	5.95E-05	7.67E-05
132309	0.002	8.31E-05	5.60E-05	4.15E-05	4.69E-05	3.61E-05	4.51E-05	9.39E-05	0.003086124	0.017633187	0.000135488	0.133256891	0.000407856	0.000606968	4.69E-05	9.76E-05	0.208613555	0.002490857	0.007609196	0.000164735	0.000131947	6.14E-05	0.000117381	0.000111984	0.000137261	0.000144576	0.000369509	0.000106553	6.50E-05	0.000157259	8.48E-05	4.87E-05	5.05E-05	5.05E-05	0.023593652	9.75E-05	0.000206078	7.40E-05	0.000378479	7.94E-05	0.000119194	6.50E-05	8.66E-05	5.59E-05	9.21E-05	5.23E-05	7.58E-05	4.33E-05	0.000207879	5.05E-05	8.48E-05	5.05E-05	0.000119166	5.41E-05	7.40E-05	6.68E-05	6.14E-05	5.59E-05	4.51E-05	5.77E-05	9.93E-05	5.05E-05	7.76E-05	5.23E-05	5.59E-05	7.40E-05	0.000167985	7.04E-05	0.000110143	4.51E-05	7.76E-05	6.14E-05	9.03E-05	5.05E-05	8.84E-05	0.000052336	7.04E-05	5.59E-05	0.000052336	3.61E-05	8.12E-05	5.05E-05	6.50E-05	4.87E-05	5.41E-05	0.000063164	0.000052336	5.96E-05	7.58E-05	5.77E-05	8.48E-05	6.14E-05	8.12E-05	5.23E-05	5.96E-05	4.33E-05	4.33E-05	4.87E-05	5.59E-05	5.05E-05	0.000063164	4.87E-05	6.32E-05	8.12E-05	7.04E-05	7.04E-05	5.41E-05	4.69E-05	8.12E-05	6.68E-05	6.68E-05	5.59E-05	6.68E-05	5.41E-05	6.50E-05	5.41E-05	6.50E-05	0.000063164	7.22E-05	5.05E-05	5.41E-05	5.77E-05	7.76E-05	5.41E-05	5.77E-05	7.40E-05	0.000063164	6.32E-05	5.59E-05	6.50E-05
132310	0.002	9.17E-05	5.98E-05	4.30E-05	4.49E-05	4.49E-05	4.86E-05	0.000119729	0.003164053	0.018086064	0.000123502	0.137591244	0.000486936	0.0005871	7.85E-05	0.000151691	0.214529544	0.002477294	0.007935266	0.000168886	0.000116109	8.80E-05	0.000115998	7.29E-05	0.000189073	0.0001366	0.000379072	0.000101023	4.49E-05	0.000140347	7.67E-05	5.24E-05	6.54E-05	4.86E-05	0.024509194	0.000110386	0.000228471	9.17E-05	0.000405278	0.000087896	0.000114095	0.000063569	9.91E-05	0.000056087	8.79E-05	6.36E-05	6.54E-05	5.42E-05	0.000245408	5.98E-05	8.79E-05	4.49E-05	0.000114086	3.93E-05	6.36E-05	5.98E-05	3.93E-05	6.17E-05	4.86E-05	5.80E-05	8.79E-05	7.10E-05	8.60E-05	5.23E-05	5.98E-05	5.42E-05	0.000209679	5.05E-05	0.00012345	5.80E-05	7.66E-05	8.97E-05	9.54E-05	7.48E-05	0.000110377	4.11E-05	7.48E-05	4.86E-05	7.29E-05	6.92E-05	7.10E-05	5.42E-05	6.36E-05	6.17E-05	5.61E-05	5.05E-05	6.54E-05	0.000054215	8.23E-05	4.49E-05	7.66E-05	5.42E-05	0.000080393	5.23E-05	8.60E-05	6.54E-05	6.54E-05	0.000063562	0.000061704	5.61E-05	7.48E-05	0.000063562	6.73E-05	6.36E-05	6.54E-05	8.04E-05	7.29E-05	5.80E-05	8.60E-05	6.17E-05	0.000069173	6.73E-05	4.11E-05	6.17E-05	6.54E-05	7.85E-05	5.42E-05	6.73E-05	7.66E-05	5.42E-05	6.54E-05	6.92E-05	5.61E-05	5.61E-05	5.80E-05	5.42E-05	5.61E-05	5.80E-05	7.85E-05	5.98E-05
132311	0.002	6.59E-05	0.000045118	6.77E-05	4.70E-05	4.32E-05	0.000052643	0.000109089	0.003163981	0.017807844	0.000137391	0.135348046	0.000415704	0.000525552	8.47E-05	0.000105413	0.201347835	0.002516776	0.008252907	0.0001737	0.000120488	0.000094027	0.000131722	0.000112866	0.000171275	0.000129841	0.000333808	8.27E-05	6.02E-05	0.00014113	6.20E-05	6.58E-05	0.000048875	6.02E-05	0.0251565	0.000112865	0.000244876	0.000073327	0.000418961	7.14E-05	0.000129784	5.26E-05	8.27E-05	5.64E-05	9.59E-05	8.46E-05	5.26E-05	6.77E-05	0.000254261	7.33E-05	9.59E-05	6.96E-05	0.000101541	5.08E-05	9.59E-05	4.32E-05	5.26E-05	5.64E-05	5.45E-05	5.83E-05	7.90E-05	6.20E-05	0.000048875	4.32E-05	9.02E-05	6.20E-05	0.000163685	5.45E-05	0.000139211	5.83E-05	8.84E-05	4.70E-05	9.21E-05	6.02E-05	0.000092161	6.39E-05	0.000077072	6.77E-05	7.33E-05	5.45E-05	8.27E-05	7.71E-05	5.64E-05	5.83E-05	5.64E-05	5.08E-05	6.58E-05	6.39E-05	8.08E-05	5.26E-05	6.58E-05	5.45E-05	8.65E-05	5.08E-05	8.27E-05	6.39E-05	4.32E-05	5.64E-05	4.89E-05	5.26E-05	6.20E-05	6.96E-05	0.000050755	0.000075192	5.26E-05	8.08E-05	7.52E-05	7.14E-05	5.64E-05	4.32E-05	5.26E-05	5.83E-05	4.32E-05	7.33E-05	6.02E-05	6.20E-05	6.02E-05	5.08E-05	8.08E-05	5.64E-05	0.000075192	7.14E-05	4.89E-05	6.39E-05	6.77E-05	5.45E-05	0.000075192	4.14E-05	6.39E-05	7.89E-05
132312	0.002	7.48E-05	3.82E-05	5.56E-05	3.30E-05	5.21E-05	3.99E-05	9.38E-05	0.002873457	0.016750985	0.000125182	0.127744036	0.000371571	0.000513853	5.73E-05	0.000123491	0.193307843	0.002270912	0.00753764	0.000165565	0.000125236	7.83E-05	9.21E-05	9.73E-05	0.000159972	0.000116466	0.00033803	0.000102537	6.42E-05	0.000161734	6.77E-05	5.73E-05	7.47E-05	3.65E-05	0.022767684	0.000104245	0.000210491	6.08E-05	0.000390465	7.29E-05	9.90E-05	6.95E-05	9.90E-05	7.47E-05	9.90E-05	7.12E-05	6.08E-05	5.21E-05	0.000210439	4.86E-05	6.25E-05	4.17E-05	0.000102498	5.56E-05	6.42E-05	4.17E-05	6.95E-05	0.000050357	0.000050357	5.90E-05	8.34E-05	3.99E-05	0.000072934	0.000064249	5.56E-05	5.90E-05	0.00013553	5.90E-05	0.000112928	6.95E-05	0.000072944	5.56E-05	6.95E-05	6.95E-05	9.73E-05	3.99E-05	5.38E-05	3.99E-05	5.38E-05	5.73E-05	6.60E-05	4.17E-05	5.38E-05	5.73E-05	0.000064249	5.90E-05	6.25E-05	4.86E-05	7.47E-05	7.12E-05	7.64E-05	6.60E-05	0.000081616	5.73E-05	5.90E-05	6.25E-05	5.90E-05	3.82E-05	4.69E-05	6.43E-05	3.65E-05	5.56E-05	4.34E-05	5.56E-05	6.60E-05	5.38E-05	6.25E-05	0.000064249	6.95E-05	6.77E-05	4.86E-05	5.04E-05	5.90E-05	3.99E-05	6.95E-05	6.77E-05	7.47E-05	5.21E-05	4.69E-05	8.16E-05	4.69E-05	6.08E-05	6.95E-05	0.000064249	6.42E-05	5.73E-05	6.77E-05	5.56E-05	0.000064249	5.90E-05
132313	0.002	8.75E-05	6.08E-05	5.70E-05	5.70E-05	4.75E-05	6.65E-05	0.000104484	0.003255188	0.01846233	0.000153941	0.13784437	0.000471478	0.000638457	6.07E-05	0.000144463	0.23725243	0.002658186	0.008361998	0.000202072	0.000134993	8.17E-05	0.000113982	0.000112105	0.000190083	0.000157778	0.000375275	0.000094983	7.21E-05	0.000161583	7.78E-05	0.000066448	4.94E-05	7.21E-05	0.024573391	0.000142522	0.000218662	5.32E-05	0.000403969	8.54E-05	0.000119671	0.000070239	7.40E-05	5.51E-05	8.54E-05	5.88E-05	5.32E-05	4.75E-05	0.000268233	4.56E-05	9.87E-05	6.26E-05	0.000112037	0.000058849	7.97E-05	4.37E-05	0.000079739	5.13E-05	6.45E-05	5.13E-05	0.000100633	4.37E-05	7.40E-05	5.51E-05	0.000074038	5.88E-05	0.000193871	7.97E-05	0.000123474	0.000058849	0.000112065	7.02E-05	0.000110164	5.88E-05	8.54E-05	6.26E-05	4.94E-05	6.26E-05	7.78E-05	5.88E-05	0.000081629	5.51E-05	4.56E-05	6.64E-05	6.07E-05	6.08E-05	5.70E-05	5.13E-05	7.40E-05	6.26E-05	7.78E-05	6.45E-05	0.000070239	5.51E-05	7.59E-05	6.64E-05	7.02E-05	6.83E-05	6.07E-05	4.94E-05	5.88E-05	5.51E-05	7.97E-05	5.88E-05	6.26E-05	7.78E-05	6.07E-05	5.51E-05	6.83E-05	6.26E-05	8.54E-05	6.07E-05	7.21E-05	6.64E-05	6.64E-05	0.000066439	6.64E-05	0.000070239	7.21E-05	6.45E-05	5.13E-05	6.45E-05	9.49E-05	6.83E-05	6.45E-05	5.51E-05	6.64E-05	5.32E-05	5.51E-05	6.83E-05
132314	0.002	9.39E-05	5.70E-05	5.33E-05	2.76E-05	4.97E-05	4.97E-05	8.65E-05	0.003171079	0.018026947	0.000114222	0.13581666	0.000436403	0.000611437	5.52E-05	0.000112382	0.222429842	0.002370749	0.007713298	0.00021986	0.000134529	9.39E-05	0.000128856	9.57E-05	0.000165789	0.000162107	0.000371031	8.83E-05	7.73E-05	0.000175021	4.97E-05	0.000057025	6.62E-05	5.89E-05	0.023756263	0.000117834	0.000195264	6.81E-05	0.000378379	6.81E-05	0.000104912	7.36E-05	7.17E-05	5.89E-05	9.20E-05	6.99E-05	7.36E-05	5.89E-05	0.000232167	6.44E-05	6.07E-05	0.000042307	8.65E-05	6.62E-05	6.99E-05	5.33E-05	5.33E-05	4.78E-05	6.07E-05	4.78E-05	0.000082775	5.70E-05	7.91E-05	6.25E-05	6.44E-05	7.36E-05	0.000162029	5.89E-05	9.57E-05	5.33E-05	0.000097534	5.15E-05	9.39E-05	5.70E-05	8.83E-05	4.78E-05	5.89E-05	6.25E-05	8.83E-05	5.89E-05	8.28E-05	4.60E-05	5.70E-05	3.68E-05	6.44E-05	3.13E-05	0.000055183	4.60E-05	7.73E-05	3.31E-05	4.41E-05	6.44E-05	0.000077256	6.81E-05	7.54E-05	4.41E-05	6.99E-05	4.23E-05	4.41E-05	6.81E-05	5.89E-05	5.70E-05	7.36E-05	6.44E-05	6.25E-05	4.60E-05	6.44E-05	4.23E-05	8.09E-05	5.70E-05	4.78E-05	0.000055183	5.70E-05	5.15E-05	3.49E-05	4.97E-05	4.97E-05	4.78E-05	6.62E-05	6.99E-05	5.33E-05	4.78E-05	6.81E-05	6.44E-05	6.25E-05	6.44E-05	5.52E-05	4.23E-05	6.44E-05	6.44E-05
132315	0.002	9.80E-05	6.91E-05	4.03E-05	5.18E-05	7.68E-05	4.03E-05	8.64E-05	0.00336103	0.018147434	0.000169245	0.138647698	0.000455281	0.000595227	8.83E-05	0.000119205	0.244538764	0.002670265	0.008112995	0.000157901	0.000161587	8.65E-05	0.000119119	0.000111468	0.00021347	0.000157645	0.000383562	0.000111429	4.22E-05	0.000159615	6.53E-05	6.14E-05	5.95E-05	6.14E-05	0.025282954	0.000122979	0.000242331	7.10E-05	0.000431695	7.87E-05	0.000132577	6.72E-05	9.60E-05	4.42E-05	8.83E-05	6.14E-05	5.95E-05	6.14E-05	0.00020766	4.42E-05	6.53E-05	6.72E-05	9.22E-05	6.34E-05	8.83E-05	3.84E-05	4.99E-05	5.95E-05	0.00007296	6.14E-05	8.64E-05	0.000047998	6.14E-05	4.42E-05	6.14E-05	6.14E-05	0.000178761	5.57E-05	0.000130636	5.95E-05	6.91E-05	6.53E-05	9.60E-05	5.95E-05	8.64E-05	5.18E-05	0.000101776	5.57E-05	7.68E-05	4.80E-05	6.72E-05	0.000053758	6.72E-05	5.95E-05	6.14E-05	7.10E-05	6.72E-05	5.38E-05	0.000101779	6.34E-05	6.53E-05	6.53E-05	5.76E-05	5.95E-05	9.02E-05	4.99E-05	6.91E-05	7.10E-05	5.18E-05	5.76E-05	6.72E-05	5.57E-05	4.22E-05	7.10E-05	5.57E-05	7.49E-05	5.18E-05	6.14E-05	7.68E-05	6.34E-05	8.64E-05	5.57E-05	5.95E-05	6.34E-05	5.95E-05	6.91E-05	8.64E-05	6.72E-05	7.68E-05	6.72E-05	0.000090248	6.34E-05	7.68E-05	8.26E-05	5.57E-05	7.30E-05	6.14E-05	0.000057592	7.68E-05	0.000036467
132316	0.002	0.000082145	4.58E-05	5.34E-05	3.81E-05	4.39E-05	6.10E-05	0.000106899	0.003216905	0.018183234	0.00011649	0.136011258	0.000419622	0.00056425	6.87E-05	0.000131851	0.241604183	0.002683809	0.008274453	0.000170494	0.00016822	0.000101186	0.000122235	0.00012412	0.000152759	0.000179568	0.000400213	8.97E-05	0.000064855	0.000154746	9.16E-05	6.29E-05	0.00006104	5.91E-05	0.025533351	0.000127881	0.000260004	6.30E-05	0.000417426	0.000104961	0.00013933	5.91E-05	6.87E-05	6.49E-05	7.82E-05	6.68E-05	7.25E-05	5.72E-05	0.000231189	6.11E-05	7.25E-05	5.91E-05	8.78E-05	4.96E-05	7.25E-05	5.53E-05	6.29E-05	0.000041965	5.34E-05	6.29E-05	8.01E-05	4.96E-05	0.00006104	4.77E-05	7.63E-05	7.06E-05	0.000169914	7.25E-05	0.000099205	3.81E-05	7.25E-05	4.96E-05	0.000103042	7.82E-05	8.78E-05	5.72E-05	7.44E-05	5.91E-05	0.000078219	0.000085838	9.92E-05	6.49E-05	0.000057225	4.58E-05	0.000057225	0.000064855	8.77E-05	5.91E-05	7.06E-05	4.96E-05	6.87E-05	4.96E-05	8.20E-05	6.68E-05	8.01E-05	0.00004578	5.15E-05	6.68E-05	7.44E-05	5.72E-05	7.06E-05	5.53E-05	5.15E-05	0.000064855	8.58E-05	7.25E-05	7.63E-05	0.000057225	8.97E-05	7.25E-05	7.25E-05	5.91E-05	5.15E-05	6.10E-05	6.29E-05	7.63E-05	7.44E-05	6.29E-05	8.39E-05	0.00006867	0.000064855	7.44E-05	7.25E-05	5.15E-05	0.00006867	5.15E-05	7.44E-05	7.25E-05	0.000066757	6.29E-05
132317	0.002	8.12E-05	5.66E-05	5.47E-05	3.96E-05	5.47E-05	6.79E-05	0.000103832	0.003226379	0.018219112	0.000132293	0.134780356	0.000441824	0.000542867	9.26E-05	0.000126604	0.197366723	0.002502532	0.008097268	0.000166607	0.000134162	5.85E-05	0.000100073	8.50E-05	0.00013971	0.000154896	0.000361555	0.000101961	6.04E-05	0.000136019	6.98E-05	0.000066049	4.34E-05	4.15E-05	0.02448924	9.63E-05	0.000228678	5.66E-05	0.00039379	7.36E-05	0.000124598	4.15E-05	8.30E-05	5.66E-05	8.68E-05	4.91E-05	6.60E-05	5.66E-05	0.000251413	4.90E-05	0.000100018	5.66E-05	9.44E-05	5.28E-05	8.68E-05	5.66E-05	6.41E-05	6.04E-05	5.28E-05	6.23E-05	0.000103787	6.41E-05	6.79E-05	6.04E-05	6.60E-05	6.79E-05	0.000169924	7.92E-05	0.000126504	6.04E-05	9.25E-05	6.79E-05	9.81E-05	5.85E-05	8.11E-05	6.23E-05	6.41E-05	6.98E-05	7.55E-05	7.36E-05	8.87E-05	5.09E-05	4.34E-05	5.66E-05	8.11E-05	7.36E-05	8.68E-05	8.68E-05	0.000100035	5.85E-05	6.41E-05	7.36E-05	8.30E-05	6.41E-05	7.55E-05	4.90E-05	7.17E-05	5.66E-05	5.28E-05	0.000045277	7.36E-05	7.17E-05	6.41E-05	8.87E-05	7.92E-05	5.09E-05	8.30E-05	6.04E-05	0.000067916	7.36E-05	5.47E-05	6.23E-05	6.23E-05	6.04E-05	6.04E-05	7.36E-05	8.68E-05	6.23E-05	6.79E-05	6.04E-05	5.85E-05	4.91E-05	9.06E-05	8.49E-05	4.91E-05	6.41E-05	4.91E-05	7.55E-05	5.28E-05	6.41E-05
132318	0.002	6.76E-05	4.93E-05	3.29E-05	0.000034677	4.56E-05	4.02E-05	0.000115058	0.003043193	0.017257908	0.000102311	0.132293392	0.000466174	0.000573196	7.12E-05	0.000113329	0.216368255	0.002603224	0.007991479	0.000151991	0.000181048	0.000100531	0.00010046	0.000109608	0.000173615	0.000144369	0.000366296	9.31E-05	5.11E-05	0.000138886	7.30E-05	0.000060229	6.39E-05	7.12E-05	0.023866495	0.000113243	0.000213876	5.29E-05	0.000423379	7.85E-05	0.000124205	6.39E-05	7.85E-05	3.65E-05	8.21E-05	4.38E-05	5.11E-05	6.02E-05	0.00021022	0.000065704	0.000115043	4.02E-05	8.58E-05	0.000047453	9.67E-05	5.66E-05	6.39E-05	0.000047453	5.84E-05	0.000047453	9.49E-05	4.56E-05	8.40E-05	4.20E-05	7.48E-05	4.56E-05	0.00016992	0.000065704	0.000131513	7.48E-05	9.68E-05	6.75E-05	9.49E-05	0.000069357	8.58E-05	5.66E-05	7.67E-05	5.48E-05	7.85E-05	0.000065704	9.68E-05	0.000100433	5.48E-05	0.000065704	4.38E-05	6.21E-05	7.67E-05	5.48E-05	7.67E-05	4.93E-05	6.02E-05	6.39E-05	0.000065704	6.39E-05	7.12E-05	6.39E-05	8.21E-05	6.39E-05	6.02E-05	5.48E-05	6.57E-05	0.000047453	4.56E-05	6.75E-05	5.48E-05	0.000065704	7.30E-05	6.21E-05	0.000087608	4.75E-05	6.75E-05	5.48E-05	5.84E-05	6.39E-05	5.11E-05	5.84E-05	6.21E-05	6.02E-05	5.48E-05	6.02E-05	7.30E-05	4.20E-05	7.30E-05	7.12E-05	5.48E-05	6.39E-05	0.000060229	6.75E-05	6.39E-05	5.48E-05
132319	0.002	8.15E-05	0.000059262	5.37E-05	3.15E-05	4.44E-05	6.85E-05	0.000103761	0.003264414	0.017809017	0.000137164	0.135487926	0.000416826	0.00056664	6.48E-05	0.000140924	0.216570569	0.002513372	0.007837927	0.000217579	0.000107549	8.71E-05	0.000140846	0.000105619	0.00014268	0.000155686	0.000323078	0.000107457	6.85E-05	0.000142687	0.000107447	7.22E-05	5.74E-05	7.23E-05	0.023942281	0.000122314	0.000189109	4.44E-05	0.000390254	4.81E-05	0.000142673	5.18E-05	9.82E-05	6.29E-05	0.000103737	5.00E-05	5.92E-05	3.15E-05	0.000218821	7.22E-05	7.78E-05	5.37E-05	8.89E-05	5.18E-05	7.78E-05	5.18E-05	2.96E-05	3.70E-05	6.11E-05	6.66E-05	9.07E-05	4.63E-05	6.11E-05	0.00005554	6.66E-05	6.48E-05	0.000142646	0.000062948	0.000105568	4.44E-05	0.000103716	4.81E-05	6.29E-05	0.00005554	9.08E-05	5.92E-05	7.04E-05	5.37E-05	7.96E-05	6.29E-05	7.59E-05	7.03E-05	7.78E-05	3.89E-05	3.70E-05	7.22E-05	5.37E-05	5.18E-05	8.15E-05	4.63E-05	7.59E-05	0.00005554	5.92E-05	0.00005554	8.89E-05	6.48E-05	8.70E-05	4.81E-05	5.00E-05	5.92E-05	6.29E-05	5.37E-05	7.22E-05	5.37E-05	6.66E-05	6.66E-05	8.15E-05	0.00005554	6.11E-05	7.22E-05	7.41E-05	0.00005554	0.000064794	5.00E-05	5.00E-05	0.00005554	7.41E-05	6.48E-05	8.15E-05	6.29E-05	6.66E-05	4.26E-05	7.96E-05	0.000057386	5.37E-05	6.48E-05	5.37E-05	4.63E-05	6.85E-05	0.00005554
132320	0.002	8.33E-05	0.000048058	4.99E-05	5.91E-05	3.70E-05	4.25E-05	0.000109129	0.003183051	0.017699961	0.000142484	0.13336702	0.000434736	0.000550453	6.28E-05	0.000105499	0.21275882	0.002562442	0.007899864	0.000189338	0.000129611	8.70E-05	0.000123967	8.14E-05	0.000160965	0.000133249	0.000330153	7.40E-05	7.58E-05	0.000120272	8.87E-05	6.65E-05	5.36E-05	6.65E-05	0.024046146	0.000125855	0.000205471	0.0000573	0.000428708	6.47E-05	0.000110981	7.21E-05	5.91E-05	5.73E-05	8.87E-05	6.65E-05	5.55E-05	5.55E-05	0.000198049	5.36E-05	6.65E-05	4.25E-05	0.000107243	8.32E-05	8.87E-05	7.39E-05	5.55E-05	3.88E-05	0.000048058	4.99E-05	7.95E-05	5.55E-05	6.10E-05	5.36E-05	7.39E-05	7.58E-05	0.000155392	7.21E-05	0.000105402	0.000049901	9.24E-05	6.28E-05	0.00010356	7.21E-05	9.61E-05	7.21E-05	0.000068393	4.62E-05	8.32E-05	4.62E-05	6.10E-05	0.000048058	4.62E-05	5.73E-05	5.55E-05	5.73E-05	7.02E-05	6.10E-05	7.02E-05	4.99E-05	7.39E-05	7.95E-05	4.99E-05	6.28E-05	7.21E-05	6.65E-05	5.73E-05	6.84E-05	5.18E-05	4.62E-05	4.25E-05	4.99E-05	5.36E-05	7.95E-05	6.28E-05	6.28E-05	7.21E-05	5.91E-05	8.69E-05	7.39E-05	7.21E-05	6.84E-05	6.84E-05	4.81E-05	6.65E-05	5.55E-05	4.99E-05	5.18E-05	7.95E-05	6.65E-05	6.65E-05	5.36E-05	6.65E-05	6.10E-05	7.58E-05	5.18E-05	6.28E-05	5.55E-05	7.02E-05	5.18E-05
132321	0.002	6.60E-05	6.77E-05	5.31E-05	3.84E-05	0.000043924	3.84E-05	9.70E-05	0.003060392	0.017809364	0.000100748	0.133416348	0.000473153	0.00058229	7.14E-05	0.00013385	0.216539783	0.002526732	0.007873156	0.000159881	0.000152291	8.06E-05	0.000108089	0.000100762	0.00019064	0.000128258	0.000354614	8.61E-05	5.13E-05	0.000150368	8.97E-05	5.86E-05	5.13E-05	0.000067727	0.023676635	0.000115386	0.000207159	6.04E-05	0.000378281	6.22E-05	0.000117217	5.13E-05	7.14E-05	5.13E-05	8.79E-05	8.24E-05	6.22E-05	4.58E-05	0.000242113	0.000064063	8.06E-05	4.03E-05	0.000117198	7.14E-05	6.96E-05	5.31E-05	0.00004759	3.66E-05	6.59E-05	6.22E-05	8.60E-05	7.32E-05	6.59E-05	6.22E-05	8.42E-05	0.000056742	0.00015571	7.14E-05	0.000146541	6.04E-05	6.59E-05	5.67E-05	7.87E-05	5.31E-05	0.000104395	7.50E-05	8.24E-05	6.22E-05	7.87E-05	6.59E-05	8.24E-05	4.58E-05	6.96E-05	5.67E-05	7.14E-05	0.000086069	6.59E-05	5.31E-05	8.97E-05	5.31E-05	6.59E-05	6.95E-05	0.000064063	6.41E-05	6.04E-05	5.13E-05	6.59E-05	5.13E-05	6.59E-05	5.86E-05	6.22E-05	5.67E-05	6.22E-05	4.94E-05	0.000071385	5.86E-05	6.22E-05	0.000042096	8.05E-05	5.13E-05	6.04E-05	5.31E-05	6.59E-05	3.84E-05	5.67E-05	6.04E-05	6.96E-05	6.22E-05	6.59E-05	8.24E-05	7.32E-05	6.59E-05	0.000080537	4.03E-05	0.000064063	6.59E-05	6.04E-05	6.96E-05	6.22E-05	5.13E-05
132322	0.002	6.86E-05	6.11E-05	4.63E-05	5.37E-05	3.70E-05	3.52E-05	7.97E-05	0.002993319	0.017961912	0.00015574	0.135908011	0.000437418	0.000604343	7.41E-05	0.000113081	0.247709977	0.002379733	0.007942632	0.000200734	0.000133554	0.000100144	0.000118615	0.000109322	0.000144596	0.000140931	0.000384786	0.000083428	7.22E-05	0.000165054	0.000107488	3.52E-05	4.82E-05	5.00E-05	0.023563199	0.000118609	0.00020777	5.74E-05	0.000427752	0.000057411	0.000124162	5.18E-05	5.93E-05	5.93E-05	6.85E-05	7.04E-05	0.00005926	6.67E-05	0.000248673	4.63E-05	6.85E-05	0.000040746	0.000107434	5.37E-05	6.48E-05	6.48E-05	4.82E-05	6.30E-05	0.00005926	6.67E-05	7.78E-05	4.82E-05	7.96E-05	5.56E-05	6.85E-05	5.56E-05	0.00017239	6.30E-05	9.63E-05	5.93E-05	8.89E-05	6.67E-05	9.63E-05	5.37E-05	0.000113023	5.74E-05	0.000051855	5.56E-05	6.85E-05	5.00E-05	8.70E-05	7.96E-05	6.48E-05	6.11E-05	6.48E-05	5.37E-05	6.85E-05	0.000051855	8.71E-05	5.93E-05	6.48E-05	4.63E-05	0.000074076	4.82E-05	7.59E-05	6.85E-05	7.96E-05	0.000042595	4.63E-05	6.67E-05	4.82E-05	0.000040743	6.85E-05	7.04E-05	8.52E-05	7.04E-05	8.34E-05	4.44E-05	6.30E-05	6.48E-05	7.59E-05	6.11E-05	5.00E-05	6.11E-05	7.59E-05	7.96E-05	0.000077785	6.48E-05	7.22E-05	7.04E-05	0.000055551	0.000040743	7.04E-05	7.78E-05	7.04E-05	6.85E-05	5.93E-05	6.11E-05	4.63E-05	5.74E-05
132323	0.002	0.000086668	5.84E-05	6.78E-05	5.27E-05	6.59E-05	5.46E-05	8.47E-05	0.003099873	0.018044362	0.000128094	0.135927288	0.000484596	0.000566033	7.91E-05	0.000126279	0.215081681	0.002657646	0.008126818	0.000183293	0.000169775	8.29E-05	0.000128097	0.000111147	0.000194117	0.000105488	0.000385412	0.000111082	7.34E-05	0.000146969	6.59E-05	5.27E-05	6.21E-05	6.21E-05	0.024279392	0.000105468	0.000222458	6.21E-05	0.000463042	7.53E-05	0.000103553	6.21E-05	5.83E-05	6.02E-05	7.91E-05	6.59E-05	3.95E-05	4.33E-05	0.000254567	6.96E-05	7.72E-05	4.89E-05	0.000111072	6.21E-05	7.72E-05	6.21E-05	8.28E-05	4.70E-05	6.96E-05	5.83E-05	8.66E-05	6.59E-05	7.72E-05	5.83E-05	6.59E-05	5.65E-05	0.000171404	6.59E-05	0.000111092	6.40E-05	7.90E-05	5.65E-05	0.000107313	6.21E-05	0.000090398	3.76E-05	7.53E-05	4.89E-05	6.78E-05	5.83E-05	8.47E-05	6.59E-05	5.65E-05	5.83E-05	6.59E-05	7.90E-05	7.72E-05	6.40E-05	0.000092235	6.02E-05	0.000082805	5.83E-05	8.66E-05	4.89E-05	6.77E-05	5.27E-05	7.72E-05	4.89E-05	6.02E-05	6.21E-05	4.89E-05	6.59E-05	6.02E-05	8.85E-05	7.15E-05	6.59E-05	5.83E-05	6.02E-05	7.34E-05	6.02E-05	5.27E-05	4.89E-05	4.89E-05	5.08E-05	4.70E-05	6.59E-05	6.78E-05	6.21E-05	6.59E-05	4.70E-05	6.96E-05	6.21E-05	7.15E-05	6.78E-05	6.40E-05	6.96E-05	0.000054576	6.59E-05	7.90E-05	4.52E-05
132324	0.002	8.93E-05	4.64E-05	4.64E-05	4.64E-05	5.94E-05	5.20E-05	7.62E-05	0.003085954	0.017707943	0.000122685	0.133833025	0.000434947	0.000587194	7.99E-05	0.000135801	0.207555184	0.002513265	0.007900903	0.000214388	9.86E-05	7.62E-05	0.000120818	0.000107831	0.000195307	0.000130094	0.000370953	9.66E-05	5.94E-05	0.000154363	7.06E-05	0.000039003	0.000059433	3.71E-05	0.02397702	0.000118964	0.00018598	0.000079916	0.000410111	7.99E-05	0.000139404	6.87E-05	7.24E-05	4.27E-05	8.36E-05	6.13E-05	8.54E-05	5.01E-05	0.00024379	3.90E-05	7.62E-05	4.83E-05	0.00011149	7.06E-05	5.39E-05	5.01E-05	7.99E-05	0.000055724	5.57E-05	4.27E-05	7.43E-05	5.20E-05	6.13E-05	5.57E-05	6.87E-05	0.000066862	0.000174783	7.24E-05	0.000117079	0.000059433	0.000066862	5.39E-05	9.85E-05	6.31E-05	9.84E-05	5.76E-05	8.92E-05	4.09E-05	7.80E-05	6.87E-05	7.43E-05	5.20E-05	4.46E-05	4.64E-05	7.43E-05	0.000059433	7.24E-05	0.000059433	0.000063148	0.00006129	8.36E-05	4.27E-05	5.94E-05	6.13E-05	7.61E-05	8.36E-05	5.57E-05	7.06E-05	0.000066862	6.13E-05	6.31E-05	5.20E-05	5.01E-05	7.80E-05	8.36E-05	5.39E-05	7.99E-05	0.000065005	8.17E-05	4.83E-05	6.13E-05	5.39E-05	0.000066862	5.57E-05	7.24E-05	7.06E-05	4.09E-05	5.01E-05	8.36E-05	6.13E-05	8.36E-05	5.20E-05	0.000059433	6.87E-05	5.57E-05	0.00006129	6.31E-05	0.000065005	7.80E-05	4.64E-05
132325	0.002	9.79E-05	7.30E-05	4.80E-05	5.37E-05	5.76E-05	4.80E-05	9.22E-05	0.003248592	0.018696753	0.000113377	0.138572513	0.000482129	0.000542496	7.10E-05	0.000149969	0.230958821	0.002567142	0.008490653	0.000206266	0.000171118	8.45E-05	0.000121002	0.000113336	0.000178687	0.00018461	0.000387212	9.98E-05	6.91E-05	0.000165307	0.000105644	6.91E-05	7.10E-05	0.000063334	0.02505976	0.000120991	0.000236475	5.57E-05	0.000429584	8.64E-05	0.000128669	4.41E-05	8.06E-05	5.37E-05	0.00012486	4.41E-05	4.80E-05	0.000049899	0.000238398	7.87E-05	9.79E-05	6.53E-05	8.44E-05	8.45E-05	7.29E-05	5.57E-05	6.33E-05	4.80E-05	5.76E-05	5.37E-05	0.000109429	4.80E-05	6.53E-05	6.14E-05	6.33E-05	0.000042222	0.000155578	6.72E-05	0.000124832	6.72E-05	0.00010368	5.37E-05	8.06E-05	6.14E-05	9.79E-05	5.18E-05	6.14E-05	7.68E-05	8.06E-05	6.53E-05	9.60E-05	5.76E-05	4.99E-05	6.53E-05	5.95E-05	4.41E-05	5.57E-05	6.53E-05	6.91E-05	0.000063333	0.000067169	5.95E-05	9.02E-05	6.33E-05	8.83E-05	8.25E-05	4.41E-05	6.53E-05	3.65E-05	7.10E-05	4.41E-05	0.000051818	8.25E-05	6.72E-05	8.06E-05	6.53E-05	7.48E-05	6.14E-05	8.64E-05	5.76E-05	6.91E-05	6.14E-05	4.61E-05	5.57E-05	5.37E-05	4.61E-05	5.95E-05	6.53E-05	5.57E-05	6.53E-05	8.25E-05	5.57E-05	8.44E-05	7.48E-05	6.53E-05	6.33E-05	6.91E-05	5.76E-05	7.48E-05	6.14E-05
132326	0.002	7.26E-05	5.92E-05	3.25E-05	5.35E-05	0.000049645	5.54E-05	0.000124193	0.003198761	0.01838772	0.000160594	0.136045572	0.000493389	0.000568903	0.000101291	0.000131947	0.257540013	0.00262491	0.008213893	0.000157001	0.00015492	6.50E-05	0.000103243	9.75E-05	0.000160582	0.000135711	0.000406419	9.17E-05	0.000049645	0.000154908	4.01E-05	5.16E-05	0.000066878	4.58E-05	0.024829879	0.000112694	0.000195019	6.49E-05	0.000413928	0.000068739	0.000120389	6.49E-05	0.000080204	0.00007638	9.36E-05	4.77E-05	5.73E-05	5.16E-05	0.000290987	4.20E-05	7.45E-05	0.000049645	9.74E-05	6.87E-05	9.74E-05	5.35E-05	7.64E-05	4.20E-05	8.02E-05	5.35E-05	8.59E-05	5.16E-05	7.83E-05	0.000055373	0.000068739	7.45E-05	0.000135629	6.49E-05	0.000112722	6.49E-05	9.36E-05	3.82E-05	7.26E-05	6.11E-05	9.93E-05	5.73E-05	0.000063011	6.68E-05	8.78E-05	3.44E-05	8.40E-05	6.68E-05	7.64E-05	7.45E-05	5.73E-05	6.49E-05	4.77E-05	6.49E-05	0.000103166	5.92E-05	6.68E-05	7.64E-05	7.64E-05	5.92E-05	9.17E-05	5.92E-05	6.68E-05	5.92E-05	0.000049645	6.49E-05	6.49E-05	4.20E-05	0.000068739	8.78E-05	7.26E-05	0.000097386	7.83E-05	5.35E-05	7.64E-05	8.78E-05	0.000068739	4.58E-05	5.92E-05	7.45E-05	6.30E-05	5.35E-05	7.26E-05	5.73E-05	7.26E-05	0.000068739	8.02E-05	5.54E-05	6.68E-05	7.83E-05	7.06E-05	5.16E-05	0.000074467	7.26E-05	5.16E-05	5.73E-05
132327	0.002	8.84E-05	6.62E-05	5.15E-05	5.88E-05	3.49E-05	3.86E-05	0.000101187	0.003141662	0.017599238	0.0001307	0.134716643	0.000521555	0.00059619	6.99E-05	0.000147371	0.235570042	0.002410421	0.008209149	0.000197411	0.000158469	9.21E-05	9.20E-05	9.75E-05	0.000154631	0.000171282	0.000419358	8.64E-05	6.25E-05	0.00013809	5.88E-05	0.000068035	5.33E-05	5.52E-05	0.024243349	0.000108545	0.000202579	6.25E-05	0.000407909	7.54E-05	0.000103018	6.44E-05	8.64E-05	4.05E-05	9.57E-05	4.78E-05	5.52E-05	5.33E-05	0.000237658	6.07E-05	6.44E-05	0.00004965	8.46E-05	5.33E-05	6.62E-05	6.44E-05	6.62E-05	4.96E-05	6.80E-05	5.88E-05	7.91E-05	6.25E-05	7.36E-05	4.78E-05	0.000042292	3.49E-05	0.000145388	4.05E-05	9.20E-05	6.44E-05	9.75E-05	4.23E-05	9.01E-05	6.62E-05	9.75E-05	5.70E-05	6.44E-05	0.000068035	7.91E-05	4.05E-05	8.64E-05	6.44E-05	6.80E-05	6.07E-05	4.60E-05	4.96E-05	6.62E-05	5.15E-05	0.000071713	6.99E-05	5.15E-05	6.44E-05	6.25E-05	6.62E-05	6.80E-05	5.15E-05	0.000071713	5.15E-05	0.000069874	5.70E-05	6.80E-05	7.54E-05	6.44E-05	6.25E-05	7.54E-05	0.000071713	8.83E-05	5.70E-05	8.27E-05	0.000071713	6.80E-05	0.000069874	6.25E-05	4.41E-05	5.15E-05	7.72E-05	0.000071713	4.60E-05	7.72E-05	0.000069874	0.000095626	4.23E-05	6.25E-05	6.07E-05	0.000069874	6.44E-05	4.23E-05	4.78E-05	5.33E-05	5.15E-05
132328	0.002	7.63E-05	6.51E-05	0.00005393	5.21E-05	4.46E-05	4.28E-05	0.0001135	0.003098757	0.017593015	0.000122799	0.135109168	0.00049735	0.0005991	5.40E-05	0.000143414	0.221847035	0.002378323	0.008271602	0.000169758	0.000121049	9.49E-05	0.000132121	0.000109791	0.000173125	0.000161952	0.000384335	0.000093003	4.46E-05	0.000148892	5.95E-05	5.58E-05	5.95E-05	7.07E-05	0.024083862	0.000100451	0.000217863	5.76E-05	0.000429365	7.81E-05	0.000122779	5.39E-05	4.46E-05	5.76E-05	8.93E-05	5.21E-05	6.14E-05	5.76E-05	0.000245888	4.28E-05	7.99E-05	0.00004462	0.000100432	6.32E-05	0.000098583	6.32E-05	0.000053916	4.09E-05	7.62E-05	5.58E-05	7.44E-05	3.72E-05	7.25E-05	4.09E-05	7.44E-05	6.32E-05	0.000165637	6.88E-05	0.000109756	0.000046479	0.000106034	5.76E-05	8.55E-05	6.14E-05	7.44E-05	6.13E-05	5.95E-05	4.83E-05	8.92E-05	4.28E-05	9.48E-05	4.28E-05	5.02E-05	6.14E-05	5.02E-05	4.83E-05	6.14E-05	6.69E-05	7.44E-05	6.14E-05	5.95E-05	6.69E-05	6.88E-05	7.06E-05	7.06E-05	5.21E-05	6.88E-05	5.76E-05	4.09E-05	6.32E-05	7.44E-05	5.02E-05	0.000046479	3.90E-05	6.14E-05	5.39E-05	5.02E-05	5.76E-05	6.13E-05	7.25E-05	7.06E-05	7.44E-05	0.000046479	5.76E-05	6.69E-05	6.32E-05	8.74E-05	5.76E-05	6.14E-05	6.32E-05	6.51E-05	4.28E-05	6.51E-05	0.000083668	7.25E-05	7.25E-05	6.14E-05	5.21E-05	6.51E-05	5.21E-05
132329	0.002	7.71E-05	5.26E-05	5.45E-05	3.38E-05	4.88E-05	0.00004696	0.000107125	0.003283556	0.01801539	0.000146667	0.137759313	0.000516061	0.000639518	7.51E-05	0.000124129	0.226377218	0.002613343	0.008007559	0.000194088	0.000120401	6.20E-05	0.000116566	0.000122196	0.000191875	0.000135376	0.000407311	9.77E-05	5.45E-05	0.000154232	7.70E-05	4.70E-05	0.000041322	5.26E-05	0.024478842	0.000126003	0.000212532	8.64E-05	0.000428102	7.70E-05	0.000124058	7.14E-05	9.58E-05	0.000078893	7.51E-05	4.70E-05	6.57E-05	6.39E-05	0.000216318	4.32E-05	0.000071386	5.63E-05	0.00012404	4.32E-05	0.000082664	5.63E-05	4.51E-05	6.39E-05	6.39E-05	6.95E-05	8.45E-05	5.63E-05	7.89E-05	5.45E-05	6.76E-05	5.26E-05	0.000148486	7.89E-05	0.000118408	6.01E-05	8.83E-05	5.63E-05	8.64E-05	6.39E-05	7.33E-05	3.94E-05	7.14E-05	5.07E-05	7.51E-05	6.95E-05	9.20E-05	5.45E-05	8.26E-05	5.26E-05	5.07E-05	5.26E-05	6.39E-05	7.33E-05	6.20E-05	6.39E-05	5.26E-05	7.51E-05	5.63E-05	7.51E-05	6.39E-05	6.20E-05	4.88E-05	5.45E-05	4.88E-05	4.70E-05	7.89E-05	4.32E-05	7.70E-05	7.70E-05	5.82E-05	5.45E-05	6.01E-05	4.70E-05	8.83E-05	6.76E-05	4.70E-05	5.07E-05	5.45E-05	7.89E-05	5.45E-05	6.57E-05	7.14E-05	6.76E-05	5.82E-05	5.26E-05	8.83E-05	6.57E-05	5.26E-05	5.82E-05	7.14E-05	4.88E-05	5.07E-05	0.000041322	6.01E-05	7.33E-05
132330	0.002	9.78E-05	6.84E-05	4.11E-05	7.04E-05	5.08E-05	7.82E-05	0.000101721	0.003261752	0.018452625	0.000136996	0.141315144	0.000493537	0.000548715	0.000080163	0.000150802	0.243423426	0.002710798	0.008421852	0.000178562	0.000133141	7.43E-05	0.000101735	0.000129141	0.000172258	0.000131101	0.000388334	8.02E-05	0.000060606	0.000176173	8.61E-05	6.45E-05	5.67E-05	5.67E-05	0.02524691	0.000099764	0.000207532	5.28E-05	0.000453389	7.63E-05	0.000131096	5.87E-05	9.19E-05	4.89E-05	9.97E-05	7.23E-05	0.000060606	6.65E-05	0.000189896	7.43E-05	0.000093845	5.47E-05	0.000111481	4.89E-05	0.000101703	6.26E-05	7.82E-05	6.84E-05	0.000060606	6.45E-05	0.000099722	4.89E-05	9.58E-05	0.00004496	8.21E-05	0.000064516	0.000166317	6.65E-05	0.000095812	8.02E-05	0.0001154	5.28E-05	7.82E-05	7.23E-05	9.78E-05	8.02E-05	7.43E-05	0.000064516	5.86E-05	6.65E-05	6.45E-05	5.08E-05	7.04E-05	4.50E-05	5.08E-05	5.08E-05	6.65E-05	4.30E-05	0.000117361	4.11E-05	5.08E-05	6.45E-05	7.43E-05	0.000046918	7.04E-05	6.26E-05	8.02E-05	3.71E-05	6.84E-05	6.65E-05	0.000046921	7.62E-05	7.23E-05	7.23E-05	6.65E-05	6.65E-05	8.41E-05	5.08E-05	5.47E-05	7.62E-05	5.28E-05	7.43E-05	0.000066463	5.28E-05	6.06E-05	5.86E-05	8.41E-05	6.65E-05	7.23E-05	8.60E-05	7.23E-05	6.45E-05	7.62E-05	0.000064516	7.23E-05	0.000050834	7.82E-05	5.47E-05	7.82E-05	5.08E-05
132331	0.002	9.13E-05	7.44E-05	5.39E-05	3.72E-05	4.28E-05	5.21E-05	8.00E-05	0.003285722	0.017978442	0.000137795	0.136988928	0.000471378	0.00052972	0.000089293	0.000113629	0.228499061	0.002619733	0.008073325	0.000175415	0.00015288	6.89E-05	0.000100494	0.000117255	0.000165739	0.000154571	0.000416539	9.68E-05	5.77E-05	0.00015274	8.00E-05	5.58E-05	5.77E-05	5.77E-05	0.023967804	0.000106051	0.000212408	5.95E-05	0.000414533	8.74E-05	0.000135888	4.09E-05	7.81E-05	5.02E-05	8.00E-05	4.46E-05	7.25E-05	0.000070683	0.000208604	5.39E-05	6.32E-05	5.02E-05	8.37E-05	6.70E-05	8.18E-05	7.07E-05	6.51E-05	5.58E-05	5.95E-05	4.46E-05	8.37E-05	5.58E-05	6.32E-05	4.46E-05	4.84E-05	7.25E-05	0.000156355	5.21E-05	0.000113513	5.02E-05	8.74E-05	4.65E-05	8.00E-05	8.18E-05	7.25E-05	5.58E-05	7.44E-05	7.07E-05	6.32E-05	5.58E-05	7.81E-05	5.39E-05	7.44E-05	4.84E-05	3.91E-05	5.39E-05	7.44E-05	4.84E-05	7.07E-05	5.39E-05	0.000055796	7.44E-05	8.74E-05	4.65E-05	8.93E-05	7.63E-05	5.77E-05	5.02E-05	5.02E-05	5.95E-05	6.14E-05	6.32E-05	6.51E-05	5.95E-05	7.25E-05	5.95E-05	8.74E-05	5.39E-05	7.81E-05	5.77E-05	7.81E-05	6.51E-05	5.77E-05	5.39E-05	4.46E-05	4.28E-05	7.07E-05	6.14E-05	0.000068809	4.46E-05	7.44E-05	4.46E-05	7.07E-05	5.77E-05	6.32E-05	4.84E-05	5.95E-05	5.58E-05	6.88E-05	5.39E-05
132332	0.002	6.96E-05	6.21E-05	5.64E-05	4.32E-05	5.45E-05	5.26E-05	0.00011658	0.003223215	0.018188045	0.000137314	0.137125285	0.000498607	0.000618975	9.97E-05	0.000112814	0.251047091	0.002600998	0.008011512	0.000220718	0.000118552	0.000109128	0.000109067	0.000110988	0.000120363	0.000126056	0.000388488	0.000109085	7.52E-05	0.000114739	7.52E-05	4.70E-05	4.89E-05	7.33E-05	0.024151631	0.000118461	0.000224021	6.95E-05	0.00039029	6.58E-05	0.000129766	6.95E-05	9.02E-05	7.14E-05	9.02E-05	4.13E-05	7.89E-05	6.39E-05	0.000216408	7.52E-05	0.000069533	6.77E-05	0.000114676	6.39E-05	6.58E-05	5.64E-05	5.83E-05	5.83E-05	6.58E-05	6.95E-05	0.000112778	5.07E-05	7.70E-05	5.45E-05	5.07E-05	7.70E-05	0.000176831	6.95E-05	0.000112789	5.83E-05	9.21E-05	5.07E-05	8.46E-05	5.83E-05	0.000101531	4.89E-05	5.64E-05	6.95E-05	8.64E-05	6.95E-05	0.000101491	5.26E-05	6.39E-05	6.39E-05	4.70E-05	4.89E-05	6.95E-05	7.33E-05	8.08E-05	0.000075164	7.89E-05	6.76E-05	7.89E-05	5.83E-05	9.02E-05	6.95E-05	6.39E-05	5.07E-05	5.64E-05	4.89E-05	6.76E-05	4.32E-05	6.20E-05	0.000107157	6.39E-05	5.64E-05	8.46E-05	0.000045096	8.27E-05	5.26E-05	6.20E-05	7.70E-05	4.13E-05	6.58E-05	6.20E-05	7.14E-05	7.14E-05	4.70E-05	6.95E-05	6.76E-05	7.89E-05	6.20E-05	0.000086439	4.51E-05	8.27E-05	7.33E-05	5.45E-05	4.51E-05	7.33E-05	6.20E-05
132333	0.002	7.76E-05	7.01E-05	4.80E-05	5.17E-05	3.87E-05	5.17E-05	0.000101521	0.003290832	0.017515672	0.000142282	0.134212187	0.000420894	0.00058523	0.000073809	0.000120119	0.219832244	0.002499205	0.007950493	0.000164768	0.000134899	9.79E-05	0.000131182	9.60E-05	0.000169989	0.000131168	0.000364745	0.000101539	6.09E-05	0.000158871	8.49E-05	7.20E-05	0.000071972	5.72E-05	0.023893165	0.00010895	0.000210637	6.09E-05	0.000450331	8.86E-05	0.000127423	5.17E-05	9.04E-05	5.72E-05	6.27E-05	0.000071972	4.98E-05	4.80E-05	0.000244013	5.35E-05	9.78E-05	5.35E-05	0.000114433	7.38E-05	9.97E-05	5.17E-05	4.06E-05	4.06E-05	7.01E-05	0.000038745	8.67E-05	4.80E-05	0.000060885	4.61E-05	9.60E-05	4.61E-05	0.000155109	0.000057195	0.000108898	6.83E-05	8.30E-05	0.000027675	7.20E-05	5.72E-05	6.64E-05	7.20E-05	5.90E-05	5.35E-05	6.83E-05	6.64E-05	8.67E-05	0.000079341	7.20E-05	5.17E-05	6.46E-05	0.000057195	6.46E-05	6.27E-05	0.000064575	4.80E-05	7.56E-05	5.54E-05	7.93E-05	7.75E-05	8.86E-05	7.75E-05	7.56E-05	4.43E-05	5.17E-05	6.27E-05	7.93E-05	6.27E-05	5.72E-05	8.49E-05	6.64E-05	5.54E-05	8.30E-05	0.000068265	7.93E-05	5.17E-05	0.000042435	4.98E-05	0.000038745	5.90E-05	5.90E-05	0.000057195	7.75E-05	6.83E-05	0.000064575	5.17E-05	6.27E-05	8.30E-05	7.20E-05	0.000075645	5.35E-05	0.000064575	5.35E-05	5.35E-05	0.000057195	6.83E-05
132334	0.002	7.03E-05	5.04E-05	4.50E-05	6.84E-05	3.78E-05	6.30E-05	0.000111655	0.003030538	0.016388866	0.00012967	0.130368903	0.000476007	0.000599705	7.56E-05	0.000117149	0.216393988	0.002497925	0.0079908	0.000187915	0.000149613	9.55E-05	0.00011887	0.000131485	0.000153097	0.000160366	0.000382972	8.64E-05	5.22E-05	0.000142297	5.76E-05	7.20E-05	6.48E-05	6.66E-05	0.023185089	0.000108015	0.000232567	5.94E-05	0.000422755	7.74E-05	0.000133257	6.12E-05	0.00006658	5.40E-05	6.84E-05	6.66E-05	5.94E-05	4.50E-05	0.000237969	5.94E-05	6.66E-05	5.76E-05	9.36E-05	5.58E-05	8.10E-05	4.32E-05	4.14E-05	5.76E-05	5.58E-05	6.48E-05	9.00E-05	6.12E-05	8.64E-05	5.40E-05	5.94E-05	5.76E-05	0.00015668	6.66E-05	0.00010082	5.94E-05	0.000111638	6.12E-05	9.00E-05	0.000046784	0.000100792	5.94E-05	5.40E-05	5.04E-05	7.74E-05	5.58E-05	7.74E-05	5.76E-05	5.40E-05	4.68E-05	0.00005038	6.48E-05	6.66E-05	0.000061187	5.04E-05	6.12E-05	6.66E-05	5.94E-05	7.74E-05	0.000046784	0.000070176	5.76E-05	6.48E-05	5.58E-05	0.000046784	4.86E-05	6.66E-05	3.96E-05	6.66E-05	6.30E-05	8.28E-05	6.66E-05	5.58E-05	5.58E-05	7.74E-05	0.000055786	4.86E-05	5.94E-05	7.20E-05	6.12E-05	5.76E-05	5.94E-05	7.38E-05	6.84E-05	8.46E-05	4.86E-05	5.94E-05	6.48E-05	6.48E-05	7.92E-05	7.20E-05	5.76E-05	6.12E-05	6.48E-05	6.66E-05	4.32E-05
132335	0.002	6.90E-05	4.98E-05	5.56E-05	4.98E-05	5.75E-05	6.33E-05	0.000105503	0.003205968	0.018630152	0.000130453	0.140244308	0.000515153	0.00060798	0.000067095	0.000128558	0.235343551	0.002713313	0.008015123	0.000176946	0.0001479	9.02E-05	0.000113193	9.21E-05	0.000159261	0.000155435	0.000417936	9.97E-05	5.75E-05	0.000159331	0.000072866	6.90E-05	6.33E-05	5.56E-05	0.025422155	0.000130432	0.000203455	6.13E-05	0.000400144	8.05E-05	0.000138122	0.000059424	7.67E-05	5.56E-05	9.59E-05	5.75E-05	6.13E-05	5.56E-05	0.000253532	0.000080513	8.05E-05	6.52E-05	9.39E-05	5.56E-05	0.000105474	7.48E-05	6.52E-05	4.79E-05	6.90E-05	5.37E-05	9.20E-05	4.41E-05	8.24E-05	4.79E-05	6.90E-05	7.28E-05	0.00018613	7.28E-05	0.000109313	6.71E-05	0.000113161	4.22E-05	9.01E-05	9.01E-05	9.01E-05	3.45E-05	0.000059424	3.45E-05	6.13E-05	6.13E-05	9.01E-05	7.48E-05	8.05E-05	6.71E-05	6.13E-05	5.75E-05	6.13E-05	6.13E-05	8.05E-05	5.75E-05	6.33E-05	6.33E-05	8.43E-05	7.09E-05	0.000080513	5.18E-05	5.75E-05	6.33E-05	7.48E-05	6.33E-05	5.56E-05	5.56E-05	5.56E-05	8.05E-05	7.28E-05	5.94E-05	7.48E-05	6.52E-05	6.71E-05	7.28E-05	8.24E-05	4.98E-05	4.79E-05	5.18E-05	7.09E-05	8.05E-05	8.43E-05	5.37E-05	8.63E-05	6.90E-05	0.000065175	5.94E-05	0.000072843	0.000072843	7.86E-05	0.000065175	4.41E-05	5.94E-05	6.33E-05	5.37E-05
132336	0.002	0.000104396	5.21E-05	4.47E-05	6.52E-05	3.54E-05	4.84E-05	0.000102441	0.003002788	0.017695872	0.00017524	0.13815614	0.000403994	0.00053383	9.31E-05	0.000109981	0.220979278	0.002511514	0.008233006	0.000182979	0.000134218	8.57E-05	0.000115535	9.32E-05	0.000175197	0.000160379	0.000323034	9.31E-05	0.000074465	0.000160341	0.000083853	0.00005026	6.70E-05	4.28E-05	0.024182332	0.000102471	0.00023124	6.52E-05	0.000446746	0.000072601	0.000121068	7.26E-05	7.26E-05	6.52E-05	8.56E-05	4.84E-05	4.65E-05	4.84E-05	0.000278079	5.21E-05	8.00E-05	0.00005026	0.000121039	6.33E-05	7.82E-05	5.21E-05	6.89E-05	6.89E-05	4.65E-05	6.89E-05	9.68E-05	6.89E-05	5.58E-05	5.40E-05	8.38E-05	5.58E-05	0.000154609	5.03E-05	0.000122948	5.96E-05	0.000100591	0.000042814	0.000102435	0.000053983	9.12E-05	7.45E-05	6.70E-05	5.96E-05	5.77E-05	5.58E-05	6.52E-05	5.77E-05	4.47E-05	4.65E-05	6.33E-05	5.58E-05	7.82E-05	6.14E-05	0.000102396	7.45E-05	6.89E-05	7.63E-05	5.21E-05	7.63E-05	6.14E-05	6.33E-05	4.84E-05	4.28E-05	3.91E-05	6.14E-05	6.89E-05	5.77E-05	5.96E-05	5.77E-05	6.70E-05	3.91E-05	8.56E-05	0.00005026	8.56E-05	5.03E-05	5.77E-05	6.89E-05	4.65E-05	0.00005026	7.07E-05	6.14E-05	5.96E-05	7.26E-05	8.38E-05	7.07E-05	8.56E-05	4.28E-05	8.56E-05	7.82E-05	5.96E-05	8.75E-05	6.70E-05	4.84E-05	6.89E-05	7.45E-05
132337	0.002	6.08E-05	8.22E-05	0.000037511	5.18E-05	5.00E-05	3.22E-05	7.68E-05	0.002988615	0.01693132	0.000125196	0.129890788	0.000434607	0.000604719	6.25E-05	0.000118074	0.194515771	0.002391495	0.007622178	0.000191948	0.000146884	6.80E-05	0.000101881	0.000105467	0.000144842	0.000143068	0.000344232	0.000105478	5.36E-05	0.000132308	7.15E-05	5.18E-05	5.54E-05	5.72E-05	0.02325174	0.000117985	0.000151984	6.79E-05	0.000369309	8.22E-05	0.000143025	5.18E-05	5.72E-05	5.89E-05	8.93E-05	6.61E-05	5.18E-05	5.54E-05	0.000205736	6.25E-05	6.25E-05	5.72E-05	9.65E-05	6.43E-05	7.86E-05	5.00E-05	5.00E-05	4.47E-05	4.29E-05	4.64E-05	6.97E-05	8.04E-05	6.07E-05	4.29E-05	4.64E-05	8.40E-05	0.000160935	6.97E-05	0.000103651	5.36E-05	0.000112598	6.25E-05	8.58E-05	7.32E-05	7.86E-05	5.54E-05	0.000044656	5.18E-05	6.43E-05	5.54E-05	5.36E-05	5.36E-05	0.000044656	4.82E-05	5.72E-05	6.61E-05	6.79E-05	6.61E-05	9.47E-05	7.32E-05	6.25E-05	5.72E-05	6.43E-05	0.000044656	7.32E-05	5.36E-05	6.25E-05	4.29E-05	7.14E-05	0.000046442	8.58E-05	5.36E-05	5.54E-05	6.25E-05	5.00E-05	5.54E-05	7.14E-05	6.25E-05	6.25E-05	5.89E-05	8.58E-05	5.00E-05	5.72E-05	5.18E-05	5.72E-05	6.25E-05	7.14E-05	5.36E-05	6.79E-05	3.39E-05	6.79E-05	7.32E-05	6.43E-05	6.07E-05	5.54E-05	6.07E-05	8.40E-05	7.68E-05	7.32E-05	6.43E-05
132338	0.002	6.94E-05	0.000069336	6.75E-05	4.38E-05	4.56E-05	5.47E-05	9.68E-05	0.003133226	0.017468298	0.000157127	0.133208833	0.000407087	0.000547321	8.59E-05	0.000116938	0.231227909	0.002516038	0.00786676	0.000166718	0.000168184	0.000063922	0.000113206	0.000100439	0.000175379	0.0001114	0.00040112	8.95E-05	5.84E-05	0.000153422	8.03E-05	7.85E-05	5.11E-05	6.02E-05	0.023915161	0.000147935	0.000230326	4.01E-05	0.000402945	8.39E-05	0.000102224	7.66E-05	8.76E-05	4.38E-05	0.000080291	7.12E-05	6.02E-05	6.39E-05	0.000255966	5.47E-05	8.21E-05	0.000060208	0.000098547	0.000056559	0.000085781	4.74E-05	5.84E-05	4.93E-05	5.66E-05	4.74E-05	8.76E-05	0.000058386	9.12E-05	4.38E-05	5.29E-05	4.74E-05	0.00012962	5.66E-05	0.000125983	5.29E-05	7.30E-05	5.11E-05	7.48E-05	4.93E-05	0.000089408	4.56E-05	7.66E-05	6.39E-05	6.39E-05	6.20E-05	8.03E-05	6.93E-05	6.57E-05	0.000049258	4.56E-05	6.57E-05	7.30E-05	6.57E-05	6.75E-05	6.93E-05	5.84E-05	4.56E-05	7.12E-05	5.11E-05	6.20E-05	5.11E-05	7.66E-05	4.38E-05	4.56E-05	0.000072979	4.38E-05	5.84E-05	4.38E-05	0.000072979	8.21E-05	4.93E-05	0.000060208	3.83E-05	7.12E-05	6.02E-05	5.66E-05	4.01E-05	0.000047431	6.39E-05	7.12E-05	0.000056559	4.93E-05	4.38E-05	8.03E-05	5.47E-05	5.84E-05	6.75E-05	6.20E-05	0.000060208	0.000072979	6.57E-05	0.000100371	7.66E-05	0.00005108	7.48E-05
132339	0.002	6.69E-05	5.20E-05	5.57E-05	0.000038955	2.60E-05	4.08E-05	0.00010394	0.003062203	0.018006034	0.000161662	0.132856485	0.000507425	0.000599523	7.24E-05	0.000103977	0.218188639	0.002427163	0.00800879	0.000171383	0.000130064	8.54E-05	0.000120726	0.000107638	0.000193285	0.000163501	0.000366655	0.000102087	5.38E-05	0.000170955	5.19E-05	6.49E-05	4.82E-05	7.79E-05	0.024084351	0.000122575	0.000189484	5.57E-05	0.000392755	8.54E-05	0.000113231	5.75E-05	6.68E-05	7.42E-05	8.90E-05	8.35E-05	6.12E-05	4.08E-05	0.000202487	7.98E-05	6.68E-05	4.08E-05	9.46E-05	0.00005936	8.53E-05	4.64E-05	6.86E-05	4.82E-05	7.42E-05	5.38E-05	0.00010019	5.57E-05	6.68E-05	4.45E-05	6.68E-05	7.05E-05	0.000172698	6.12E-05	0.000115081	4.64E-05	8.16E-05	7.42E-05	0.00010019	6.86E-05	0.000109499	8.35E-05	5.19E-05	7.05E-05	0.000085347	7.79E-05	7.98E-05	0.00006678	6.86E-05	5.19E-05	5.38E-05	0.00005936	5.75E-05	7.42E-05	8.53E-05	7.23E-05	0.00006678	5.19E-05	5.19E-05	0.00005936	8.53E-05	8.91E-05	8.90E-05	6.12E-05	7.61E-05	0.00006307	6.86E-05	5.19E-05	5.75E-05	5.01E-05	5.38E-05	6.12E-05	6.12E-05	5.57E-05	5.75E-05	4.64E-05	6.68E-05	6.49E-05	0.000061212	6.12E-05	5.38E-05	4.82E-05	5.01E-05	6.12E-05	6.68E-05	7.05E-05	0.00006678	7.42E-05	7.98E-05	6.86E-05	7.79E-05	5.75E-05	6.68E-05	0.00005936	6.68E-05	7.05E-05
132340	0.002	7.11E-05	6.36E-05	5.42E-05	5.23E-05	4.86E-05	4.86E-05	0.000112167	0.003109171	0.018037923	0.000130921	0.136700395	0.000443171	0.000518617	8.97E-05	0.000129088	0.21610229	0.002567761	0.007926757	0.000223341	0.00014596	7.10E-05	9.54E-05	9.91E-05	0.000173908	0.000134671	0.000335422	8.97E-05	5.23E-05	0.00013652	6.35E-05	7.66E-05	4.67E-05	5.79E-05	0.023904146	0.000110279	0.000181437	5.23E-05	0.000397566	5.98E-05	0.000119627	6.73E-05	6.73E-05	5.60E-05	0.000108401	6.54E-05	5.98E-05	4.48E-05	0.000233903	3.74E-05	9.53E-05	7.29E-05	0.000085944	5.23E-05	6.54E-05	4.30E-05	0.000061649	4.86E-05	5.98E-05	4.30E-05	6.91E-05	6.73E-05	6.73E-05	5.42E-05	8.59E-05	7.29E-05	0.000181406	6.91E-05	0.00014958	7.10E-05	7.66E-05	3.55E-05	0.000100906	5.79E-05	0.0001028	4.67E-05	6.73E-05	5.04E-05	0.000072864	7.29E-05	7.29E-05	5.23E-05	4.48E-05	5.60E-05	5.98E-05	4.67E-05	0.000056042	0.000056042	8.97E-05	6.54E-05	5.60E-05	6.91E-05	6.54E-05	6.35E-05	0.00007099	6.54E-05	7.29E-05	5.23E-05	5.60E-05	5.79E-05	5.23E-05	7.66E-05	6.16E-05	8.03E-05	5.79E-05	5.04E-05	7.47E-05	3.74E-05	0.000104648	5.04E-05	7.85E-05	5.42E-05	5.60E-05	0.000061649	5.42E-05	7.29E-05	7.29E-05	4.48E-05	4.30E-05	7.29E-05	6.54E-05	0.000035495	8.78E-05	0.00007099	6.54E-05	8.22E-05	6.91E-05	6.73E-05	8.03E-05	6.16E-05
132341	0.002	7.99E-05	0.000062052	4.96E-05	6.91E-05	3.54E-05	6.38E-05	6.91E-05	0.002859571	0.017134526	0.000117108	0.128546555	0.000445757	0.00056382	7.45E-05	0.000106513	0.212118718	0.002452186	0.007546588	0.000163643	0.000126033	9.58E-05	0.000113545	0.000122415	0.000188227	0.000125958	0.000361148	9.75E-05	4.96E-05	0.000138445	8.86E-05	0.000054944	7.44E-05	4.79E-05	0.022977776	0.000120587	0.0001935	6.56E-05	0.000403964	5.14E-05	0.000120611	9.58E-05	4.79E-05	4.43E-05	9.40E-05	5.14E-05	5.85E-05	4.61E-05	0.000204139	6.74E-05	8.51E-05	5.67E-05	7.98E-05	3.37E-05	7.98E-05	5.32E-05	5.32E-05	5.67E-05	6.91E-05	0.000042537	9.40E-05	4.96E-05	7.80E-05	4.61E-05	6.03E-05	4.96E-05	0.00016676	6.03E-05	9.22E-05	6.20E-05	0.000070903	5.49E-05	8.15E-05	5.14E-05	6.20E-05	5.14E-05	6.74E-05	4.96E-05	4.96E-05	4.43E-05	9.22E-05	5.67E-05	4.79E-05	4.43E-05	5.32E-05	0.000063806	5.67E-05	5.85E-05	9.40E-05	5.14E-05	6.20E-05	5.67E-05	6.91E-05	3.19E-05	7.27E-05	5.32E-05	6.38E-05	4.79E-05	5.67E-05	5.14E-05	6.73E-05	4.79E-05	5.49E-05	8.33E-05	7.62E-05	4.08E-05	8.51E-05	5.14E-05	6.74E-05	6.56E-05	7.80E-05	5.14E-05	5.32E-05	5.67E-05	7.98E-05	7.09E-05	5.32E-05	6.56E-05	6.91E-05	4.25E-05	5.32E-05	5.85E-05	7.62E-05	6.38E-05	6.38E-05	5.49E-05	6.38E-05	5.14E-05	7.09E-05	5.32E-05
132342	0.002	8.02E-05	5.97E-05	5.46E-05	4.60E-05	5.46E-05	4.77E-05	0.00010069	0.002943832	0.01648713	0.00011947	0.12456868	0.000464802	0.000518248	7.17E-05	0.000134917	0.174371721	0.002407529	0.007440343	0.000159024	0.000119542	8.19E-05	8.87E-05	0.000081854	0.00014334	0.000126296	0.000392069	6.82E-05	4.77E-05	0.000141684	6.99E-05	4.09E-05	4.77E-05	5.97E-05	0.021921195	0.000100642	0.000235771	0.00006308	0.000368015	5.46E-05	0.000121135	4.09E-05	0.000063083	5.97E-05	8.19E-05	0.000046029	5.63E-05	0.000052851	0.000208341	3.41E-05	8.01E-05	7.16E-05	0.000126253	6.14E-05	8.01E-05	5.97E-05	4.77E-05	4.94E-05	0.00006308	5.46E-05	6.65E-05	5.11E-05	5.63E-05	3.41E-05	6.82E-05	6.99E-05	0.000145063	4.43E-05	9.04E-05	0.000052851	7.33E-05	4.43E-05	7.84E-05	0.000061375	7.84E-05	5.46E-05	5.11E-05	4.60E-05	7.50E-05	5.28E-05	7.50E-05	4.60E-05	5.80E-05	3.75E-05	5.80E-05	0.00006308	5.97E-05	0.00006308	8.35E-05	6.31E-05	5.97E-05	5.46E-05	7.67E-05	4.77E-05	5.63E-05	3.07E-05	7.33E-05	5.80E-05	5.63E-05	0.000061378	5.29E-05	4.26E-05	5.46E-05	7.16E-05	6.48E-05	5.97E-05	6.82E-05	5.80E-05	6.65E-05	5.46E-05	0.000061375	5.46E-05	4.94E-05	4.77E-05	6.99E-05	6.31E-05	5.97E-05	5.29E-05	6.99E-05	4.60E-05	0.000061375	5.97E-05	9.72E-05	5.11E-05	8.01E-05	4.94E-05	5.80E-05	5.63E-05	4.26E-05	5.11E-05
132343	0.002	8.67E-05	6.78E-05	4.89E-05	3.76E-05	5.27E-05	6.96E-05	9.98E-05	0.003263463	0.018426915	0.000163951	0.139049185	0.000486403	0.000589251	6.78E-05	0.000116868	0.230037473	0.00253122	0.008374123	0.000181425	0.000147069	9.04E-05	9.42E-05	8.47E-05	0.000146926	0.000148858	0.000368352	8.09E-05	4.52E-05	0.000129986	0.000071527	6.78E-05	0.000054582	6.02E-05	0.024150411	0.000129956	0.000239464	7.53E-05	0.000423313	7.15E-05	0.000135612	4.71E-05	6.96E-05	6.59E-05	8.28E-05	4.71E-05	6.78E-05	5.08E-05	0.000224315	8.28E-05	8.28E-05	0.000041407	7.34E-05	7.72E-05	6.96E-05	4.71E-05	6.78E-05	4.89E-05	5.27E-05	5.83E-05	9.60E-05	3.95E-05	7.15E-05	5.27E-05	7.15E-05	6.59E-05	0.00013936	7.15E-05	0.000118627	5.46E-05	8.85E-05	4.52E-05	0.000062111	5.46E-05	8.28E-05	7.53E-05	6.78E-05	0.000054582	6.78E-05	3.95E-05	0.000054582	5.27E-05	7.34E-05	5.83E-05	5.65E-05	4.89E-05	0.000082817	4.71E-05	7.15E-05	4.33E-05	6.78E-05	5.83E-05	6.40E-05	5.08E-05	8.09E-05	6.59E-05	6.78E-05	5.83E-05	0.000054582	6.02E-05	5.27E-05	4.52E-05	7.90E-05	6.02E-05	6.78E-05	6.96E-05	9.03E-05	6.21E-05	0.000071519	0.000054582	6.02E-05	6.78E-05	5.65E-05	5.83E-05	5.65E-05	0.000054582	7.53E-05	3.01E-05	7.72E-05	6.40E-05	6.21E-05	0.000054582	8.66E-05	5.08E-05	5.83E-05	6.21E-05	8.09E-05	8.47E-05	5.83E-05	6.78E-05
132344	0.002	9.89E-05	5.59E-05	4.84E-05	4.10E-05	5.22E-05	4.28E-05	0.000113711	0.003212671	0.017704365	0.000115609	0.136406271	0.000483179	0.000584849	0.0000652	0.000110071	0.241086131	0.002595949	0.008095806	0.00019641	0.000166143	0.000104398	0.000108165	0.000108122	0.000152872	0.000136111	0.000377619	0.000108108	5.77E-05	0.000160376	0.000102527	5.03E-05	6.33E-05	6.71E-05	0.023459334	9.13E-05	0.000186546	6.33E-05	0.000426364	7.82E-05	0.000124885	6.33E-05	5.96E-05	6.71E-05	7.82E-05	4.66E-05	6.71E-05	5.96E-05	0.000236983	7.26E-05	0.000100622	4.10E-05	6.71E-05	5.59E-05	7.64E-05	5.96E-05	5.77E-05	5.40E-05	5.22E-05	4.66E-05	7.26E-05	7.08E-05	6.89E-05	6.71E-05	6.89E-05	5.03E-05	0.000149124	7.08E-05	0.000109949	6.15E-05	8.76E-05	8.01E-05	9.32E-05	3.91E-05	0.00009876	6.15E-05	6.15E-05	6.33E-05	6.52E-05	5.96E-05	7.26E-05	6.15E-05	7.26E-05	5.96E-05	6.71E-05	4.10E-05	6.71E-05	5.59E-05	8.01E-05	6.52E-05	6.70E-05	3.35E-05	0.000076371	4.84E-05	9.32E-05	4.28E-05	5.22E-05	7.08E-05	5.77E-05	4.84E-05	0.000061469	6.52E-05	5.03E-05	5.77E-05	7.45E-05	0.000061469	8.01E-05	5.03E-05	5.59E-05	7.45E-05	7.45E-05	6.52E-05	5.96E-05	5.03E-05	0.000061469	6.15E-05	8.38E-05	7.08E-05	7.64E-05	3.35E-05	6.89E-05	4.28E-05	6.33E-05	6.33E-05	5.40E-05	7.08E-05	5.40E-05	9.13E-05	6.52E-05	7.08E-05
132345	0.002	7.25E-05	4.53E-05	6.34E-05	5.25E-05	4.35E-05	4.71E-05	0.000101471	0.003113629	0.01741411	0.000117806	0.131340976	0.000403903	0.000581641	7.24E-05	0.000130586	0.207071497	0.002447137	0.0078498	0.000179808	0.000128771	7.79E-05	0.000139566	0.00010692	0.000175887	0.000170441	0.000398154	9.24E-05	4.53E-05	0.000132318	6.88E-05	5.79E-05	4.16E-05	4.53E-05	0.023397736	9.42E-05	0.000203145	6.70E-05	0.000409094	6.70E-05	8.88E-05	6.16E-05	7.42E-05	4.89E-05	0.000105095	5.25E-05	4.16E-05	5.98E-05	0.000194013	7.24E-05	0.000101442	4.53E-05	0.000103233	7.24E-05	7.61E-05	6.70E-05	0.000063375	4.71E-05	4.89E-05	5.79E-05	8.87E-05	5.61E-05	6.88E-05	5.25E-05	6.34E-05	3.98E-05	0.000164921	5.98E-05	0.000106879	7.06E-05	8.33E-05	4.71E-05	6.70E-05	5.79E-05	9.42E-05	5.61E-05	5.25E-05	5.07E-05	5.98E-05	5.61E-05	8.33E-05	6.70E-05	5.25E-05	7.06E-05	6.52E-05	6.52E-05	7.61E-05	6.16E-05	9.06E-05	5.79E-05	0.000052508	5.79E-05	5.79E-05	6.88E-05	7.79E-05	0.000048892	5.79E-05	5.79E-05	5.07E-05	6.16E-05	5.25E-05	5.25E-05	5.61E-05	5.61E-05	7.42E-05	5.43E-05	8.51E-05	5.98E-05	0.000059754	7.06E-05	6.52E-05	4.53E-05	4.89E-05	3.62E-05	7.61E-05	5.61E-05	7.97E-05	0.000059754	7.61E-05	5.43E-05	7.06E-05	4.71E-05	0.000059754	6.34E-05	5.07E-05	6.34E-05	5.07E-05	5.98E-05	5.43E-05	0.000063375
132346	0.002	7.71E-05	0.000042173	4.21E-05	6.78E-05	6.05E-05	0.00005314	0.000109981	0.003198848	0.017425691	0.000152215	0.133431207	0.00049021	0.000575566	8.06E-05	0.000154164	0.201908081	0.002509053	0.007956496	0.00018947	0.000141302	7.15E-05	0.000117336	0.000124684	0.000168769	0.000144876	0.000308655	8.24E-05	6.41E-05	0.00012101	8.24E-05	4.58E-05	5.50E-05	4.58E-05	0.023576508	0.000117315	0.00021835	8.62E-05	0.000459929	7.33E-05	0.000128337	5.31E-05	8.06E-05	5.31E-05	0.000095292	3.85E-05	4.95E-05	0.000029311	0.0002202	4.58E-05	7.51E-05	5.50E-05	0.000113639	6.78E-05	8.25E-05	5.50E-05	5.50E-05	4.40E-05	0.00006595	5.68E-05	0.000109953	5.86E-05	5.50E-05	6.41E-05	6.78E-05	0.000060454	0.000179724	7.15E-05	0.000104471	0.000086107	8.25E-05	5.13E-05	8.98E-05	6.41E-05	0.000104462	6.23E-05	6.05E-05	4.40E-05	6.05E-05	6.23E-05	7.51E-05	5.68E-05	8.43E-05	6.78E-05	0.000045799	5.86E-05	0.000064121	6.41E-05	7.51E-05	4.76E-05	4.58E-05	4.58E-05	5.50E-05	5.31E-05	7.14E-05	5.31E-05	7.14E-05	5.68E-05	5.13E-05	5.86E-05	7.33E-05	5.86E-05	0.00006595	5.13E-05	0.000076942	6.41E-05	0.000076942	6.05E-05	0.000060454	4.95E-05	5.68E-05	4.76E-05	5.31E-05	4.95E-05	4.95E-05	7.51E-05	5.68E-05	6.41E-05	5.68E-05	5.86E-05	5.68E-05	5.13E-05	0.000060454	6.23E-05	6.41E-05	5.86E-05	4.58E-05	6.23E-05	4.40E-05	6.23E-05
132347	0.002	0.000087212	6.17E-05	5.44E-05	5.26E-05	4.35E-05	7.08E-05	0.000103508	0.003189547	0.017418211	0.000116251	0.132575063	0.000450704	0.000579094	4.36E-05	0.000121708	0.20502343	0.002387687	0.007837819	0.000156505	0.000139939	6.90E-05	0.00011262	8.17E-05	0.000158017	0.000170872	0.00038798	8.71E-05	5.44E-05	0.000127117	9.08E-05	6.90E-05	6.17E-05	4.90E-05	0.023217486	0.000121731	0.000276598	7.26E-05	0.00046298	7.08E-05	0.000132561	0.000061689	7.44E-05	5.63E-05	9.26E-05	0.000063509	6.89E-05	4.90E-05	0.000218099	7.26E-05	6.17E-05	5.62E-05	8.35E-05	5.44E-05	6.53E-05	6.89E-05	0.000061689	5.08E-05	6.71E-05	5.62E-05	7.98E-05	5.08E-05	6.53E-05	0.000047174	7.26E-05	6.17E-05	0.000158002	5.62E-05	0.000110746	0.000061689	8.71E-05	4.54E-05	8.53E-05	4.90E-05	0.000092553	5.62E-05	7.44E-05	0.000061689	5.62E-05	0.000047174	7.08E-05	7.80E-05	5.81E-05	0.000061689	5.62E-05	0.00002903	5.62E-05	4.54E-05	0.000092553	5.44E-05	7.62E-05	6.71E-05	8.71E-05	5.08E-05	7.80E-05	5.62E-05	7.98E-05	4.35E-05	4.54E-05	5.62E-05	6.53E-05	0.000047174	7.80E-05	8.17E-05	0.000047174	4.35E-05	6.53E-05	0.000061689	6.53E-05	4.90E-05	5.81E-05	7.44E-05	6.53E-05	5.44E-05	8.71E-05	6.71E-05	5.81E-05	5.81E-05	7.98E-05	5.44E-05	6.71E-05	7.08E-05	7.44E-05	5.62E-05	4.90E-05	0.000061689	6.53E-05	5.08E-05	6.35E-05	7.08E-05
132348	0.002	7.02E-05	0.000051644	5.54E-05	4.43E-05	6.09E-05	4.98E-05	0.000114435	0.003110874	0.017487262	0.000123702	0.132587219	0.000491713	0.000577521	7.93E-05	0.000138584	0.213617474	0.002498887	0.007802707	0.000155535	0.000121906	6.65E-05	9.23E-05	0.000088599	0.000190262	0.000145889	0.00035344	0.000108894	6.27E-05	0.00011997	8.86E-05	4.24E-05	4.06E-05	7.01E-05	0.023060144	0.000123693	0.000218039	5.90E-05	0.000440836	8.67E-05	0.000108902	5.35E-05	7.38E-05	7.56E-05	7.75E-05	4.43E-05	6.09E-05	4.61E-05	0.000216127	5.35E-05	8.48E-05	4.61E-05	0.000114402	6.09E-05	0.000083002	0.000071941	7.01E-05	4.98E-05	6.82E-05	6.46E-05	7.56E-05	0.000038733	9.04E-05	4.06E-05	4.80E-05	4.06E-05	0.000155071	0.000035044	0.000083002	6.09E-05	8.12E-05	7.75E-05	0.000110716	7.38E-05	0.000101485	5.53E-05	6.46E-05	4.80E-05	6.82E-05	6.82E-05	5.90E-05	6.09E-05	5.53E-05	5.90E-05	6.27E-05	4.98E-05	6.64E-05	8.49E-05	7.38E-05	6.82E-05	7.38E-05	5.72E-05	6.64E-05	6.09E-05	6.82E-05	7.01E-05	4.98E-05	6.09E-05	5.90E-05	6.45E-05	7.19E-05	4.98E-05	0.000057177	0.00010146	5.72E-05	7.93E-05	8.12E-05	4.80E-05	7.56E-05	7.19E-05	4.98E-05	4.80E-05	4.98E-05	3.69E-05	7.19E-05	6.82E-05	0.000081155	6.82E-05	7.38E-05	5.35E-05	0.000092233	6.46E-05	8.48E-05	3.50E-05	5.53E-05	6.64E-05	4.80E-05	6.64E-05	6.46E-05	6.46E-05
132349	0.002	7.58E-05	6.79E-05	4.85E-05	0.000040741	0.000023282	0.000065969	9.90E-05	0.003437955	0.01869519	0.000124292	0.140868436	0.000495574	0.000567886	7.37E-05	0.00012434	0.210461053	0.002649063	0.008419847	0.000194676	0.000153542	7.57E-05	0.000112586	0.000104875	0.000186514	0.000130154	0.000366014	7.96E-05	0.000075673	0.000163193	7.76E-05	4.85E-05	6.40E-05	6.40E-05	0.025053632	8.34E-05	0.000203992	6.01E-05	0.000407077	8.73E-05	0.000122312	0.000056265	9.71E-05	4.66E-05	9.51E-05	6.79E-05	6.79E-05	5.24E-05	0.000239031	7.37E-05	8.15E-05	5.04E-05	0.00010868	7.18E-05	7.37E-05	6.21E-05	5.43E-05	5.43E-05	0.000056265	3.88E-05	9.70E-05	7.37E-05	7.37E-05	5.24E-05	5.43E-05	5.04E-05	0.000155325	6.98E-05	0.000102868	8.15E-05	9.70E-05	6.98E-05	9.31E-05	7.18E-05	8.34E-05	4.46E-05	9.70E-05	5.43E-05	7.76E-05	5.04E-05	8.15E-05	5.24E-05	6.60E-05	3.49E-05	8.34E-05	6.21E-05	5.24E-05	7.37E-05	9.12E-05	7.57E-05	4.85E-05	5.63E-05	9.51E-05	6.60E-05	6.60E-05	5.82E-05	4.66E-05	0.000067906	6.01E-05	6.21E-05	5.43E-05	5.04E-05	4.27E-05	5.43E-05	7.18E-05	9.12E-05	0.000067906	6.21E-05	0.000097015	5.63E-05	5.24E-05	6.60E-05	0.000067906	0.000042681	6.01E-05	7.18E-05	7.18E-05	7.76E-05	8.73E-05	6.01E-05	5.82E-05	5.82E-05	8.54E-05	6.21E-05	6.60E-05	6.98E-05	0.00006014	6.98E-05	7.18E-05	6.40E-05
132350	0.002	0.000104444	6.07E-05	5.69E-05	5.50E-05	5.31E-05	6.07E-05	0.000111945	0.003260611	0.018111398	0.00014617	0.138160439	0.000493909	0.000561303	0.000070195	0.000132934	0.245535298	0.002698362	0.008283633	0.000171161	0.000148161	7.21E-05	0.000115784	0.000102464	0.000167035	0.000136696	0.000414913	0.000110062	6.07E-05	0.000148108	7.59E-05	6.26E-05	5.12E-05	4.36E-05	0.024516134	9.30E-05	0.000279349	6.45E-05	0.00043223	6.07E-05	0.000134729	6.07E-05	8.53E-05	5.69E-05	8.91E-05	5.31E-05	5.31E-05	6.45E-05	0.000262194	5.69E-05	0.000083437	5.31E-05	0.000100511	7.21E-05	5.88E-05	5.31E-05	6.64E-05	6.45E-05	8.15E-05	3.60E-05	7.59E-05	6.07E-05	6.83E-05	6.64E-05	7.02E-05	5.50E-05	0.000189811	5.69E-05	0.000117633	6.26E-05	0.000089134	0.000079642	9.29E-05	6.64E-05	0.000115727	6.26E-05	7.21E-05	5.12E-05	7.39E-05	6.45E-05	0.000113815	6.45E-05	7.96E-05	3.98E-05	6.45E-05	5.31E-05	7.02E-05	7.02E-05	9.29E-05	5.50E-05	6.26E-05	7.39E-05	7.96E-05	6.64E-05	4.74E-05	6.64E-05	7.39E-05	4.55E-05	5.12E-05	8.53E-05	6.64E-05	6.45E-05	5.69E-05	7.77E-05	8.34E-05	8.15E-05	0.00007774	3.98E-05	8.34E-05	6.64E-05	5.69E-05	5.12E-05	5.69E-05	7.02E-05	7.58E-05	6.07E-05	5.88E-05	5.12E-05	9.29E-05	6.07E-05	7.02E-05	6.06E-05	6.26E-05	6.07E-05	6.45E-05	0.000083428	4.93E-05	5.69E-05	5.31E-05	7.58E-05
132351	0.002	7.33E-05	4.76E-05	2.38E-05	3.85E-05	3.11E-05	6.04E-05	9.16E-05	0.003088543	0.017469609	0.000132008	0.133408464	0.000486497	0.00056591	8.43E-05	0.000102682	0.204537578	0.002449255	0.007716398	0.000147045	0.000163322	0.000089866	0.000117305	0.000113661	0.000183395	0.000130115	0.000319577	6.59E-05	4.21E-05	0.000141144	8.98E-05	6.96E-05	0.000060446	5.13E-05	0.023520247	8.79E-05	0.000251473	5.13E-05	0.000352736	8.42E-05	0.000142955	6.23E-05	7.69E-05	6.04E-05	0.0001081	5.86E-05	6.23E-05	4.58E-05	0.000238545	6.23E-05	7.51E-05	4.58E-05	9.34E-05	6.23E-05	8.42E-05	5.13E-05	7.51E-05	4.58E-05	3.48E-05	6.96E-05	6.41E-05	5.31E-05	5.86E-05	6.23E-05	5.13E-05	4.40E-05	0.000159437	5.49E-05	0.00011544	4.58E-05	9.89E-05	0.000040288	8.42E-05	5.86E-05	9.89E-05	4.94E-05	7.14E-05	6.04E-05	7.69E-05	5.31E-05	4.94E-05	6.23E-05	6.78E-05	6.04E-05	6.23E-05	4.76E-05	6.78E-05	5.13E-05	6.96E-05	6.23E-05	4.40E-05	7.69E-05	5.49E-05	5.68E-05	0.000100754	5.31E-05	6.04E-05	5.86E-05	6.59E-05	6.78E-05	4.94E-05	5.68E-05	7.14E-05	7.14E-05	6.59E-05	4.94E-05	8.06E-05	0.000045779	6.78E-05	5.13E-05	7.14E-05	6.78E-05	6.78E-05	0.000075082	4.58E-05	5.86E-05	0.000080576	6.04E-05	5.49E-05	6.23E-05	6.59E-05	7.87E-05	7.51E-05	6.04E-05	7.14E-05	6.23E-05	6.23E-05	8.42E-05	6.23E-05	4.58E-05
132352	0.002	8.18E-05	6.32E-05	5.76E-05	4.64E-05	6.13E-05	3.16E-05	0.000104064	0.003108489	0.017380075	0.00014131	0.135097477	0.000427347	0.000545787	7.06E-05	0.000128358	0.212124739	0.0025146	0.00782574	0.000190208	0.000152633	7.43E-05	0.000141283	0.000133836	0.000169186	0.000169226	0.000359671	0.000120849	0.000059433	0.000143185	0.000059433	5.76E-05	4.83E-05	4.27E-05	0.02411209	0.000111496	0.000174782	4.83E-05	0.000397118	0.000059433	0.000115222	6.87E-05	7.99E-05	5.20E-05	8.73E-05	4.83E-05	6.31E-05	5.94E-05	0.000240021	0.000065005	8.36E-05	5.20E-05	0.000072429	3.71E-05	7.43E-05	0.000059433	6.31E-05	4.27E-05	5.57E-05	5.57E-05	8.36E-05	5.57E-05	8.73E-05	4.09E-05	0.000063148	5.57E-05	0.000124503	5.20E-05	9.48E-05	5.39E-05	0.000102212	5.20E-05	9.48E-05	5.76E-05	0.000102165	5.57E-05	6.87E-05	5.20E-05	7.80E-05	7.43E-05	9.47E-05	0.000063148	5.01E-05	4.83E-05	5.39E-05	4.27E-05	8.54E-05	6.13E-05	9.29E-05	5.01E-05	7.06E-05	5.39E-05	8.73E-05	8.36E-05	8.17E-05	4.64E-05	5.39E-05	7.06E-05	0.00006129	0.000065005	5.57E-05	0.000066862	0.000065005	0.000059433	7.61E-05	5.57E-05	8.54E-05	6.69E-05	7.62E-05	5.76E-05	6.31E-05	4.27E-05	0.00006129	5.76E-05	4.64E-05	0.000065005	7.06E-05	7.80E-05	4.27E-05	3.71E-05	6.13E-05	6.87E-05	8.17E-05	4.09E-05	6.31E-05	7.43E-05	5.57E-05	6.13E-05	5.39E-05	5.39E-05
132353	0.002	8.81E-05	6.41E-05	5.68E-05	4.21E-05	5.13E-05	5.31E-05	8.98E-05	0.003143848	0.017670777	0.000121049	0.13104762	0.000399407	0.000577225	7.52E-05	8.80E-05	0.209182339	0.002410271	0.008018184	0.000183803	0.000119269	8.61E-05	0.000121011	9.72E-05	0.00015587	0.000135725	0.000399172	0.000104472	5.13E-05	0.000161419	9.53E-05	4.76E-05	4.40E-05	7.33E-05	0.023767562	9.35E-05	0.000214662	6.41E-05	0.000317838	6.96E-05	0.000135657	5.68E-05	6.41E-05	5.50E-05	7.69E-05	4.58E-05	4.76E-05	5.68E-05	0.000196279	5.50E-05	7.14E-05	6.60E-05	8.06E-05	6.41E-05	6.05E-05	4.58E-05	6.96E-05	5.50E-05	6.96E-05	4.95E-05	0.000100786	4.03E-05	6.41E-05	6.60E-05	5.13E-05	6.05E-05	0.000155851	4.40E-05	9.90E-05	4.58E-05	0.000095292	5.31E-05	0.000119151	7.69E-05	7.88E-05	6.60E-05	6.96E-05	6.23E-05	5.68E-05	4.76E-05	7.88E-05	6.78E-05	4.76E-05	5.68E-05	5.86E-05	5.68E-05	6.96E-05	5.68E-05	6.78E-05	5.31E-05	5.86E-05	5.68E-05	6.96E-05	4.03E-05	8.43E-05	5.86E-05	5.50E-05	8.79E-05	6.05E-05	6.60E-05	3.85E-05	6.60E-05	5.86E-05	5.86E-05	6.41E-05	4.95E-05	6.78E-05	8.24E-05	6.60E-05	0.000065953	6.60E-05	3.30E-05	5.50E-05	0.000045796	6.96E-05	7.14E-05	6.96E-05	6.41E-05	6.23E-05	7.69E-05	5.50E-05	3.85E-05	6.60E-05	6.96E-05	6.78E-05	5.31E-05	6.23E-05	7.51E-05	5.31E-05	7.88E-05
132354	0.002	0.000104606	0.000058872	5.13E-05	5.13E-05	0.000058872	4.56E-05	9.30E-05	0.003228022	0.018066596	0.000154	0.137909883	0.000507747	0.000527049	9.12E-05	0.000129314	0.257516253	0.002670916	0.008270308	0.000200053	0.000138857	0.000087449	0.000115982	0.000110203	0.000150151	0.000138801	0.000400251	0.000112107	6.46E-05	0.000138751	0.000104476	5.32E-05	4.56E-05	6.65E-05	0.024403689	0.00010449	0.000235846	4.18E-05	0.00045764	0.000083544	0.000140624	6.27E-05	9.69E-05	7.22E-05	9.12E-05	5.70E-05	6.46E-05	0.000056956	0.000268323	6.08E-05	0.000110172	6.65E-05	0.000121577	6.46E-05	8.16E-05	0.000039873	5.13E-05	7.78E-05	5.70E-05	5.89E-05	7.79E-05	4.37E-05	6.46E-05	5.70E-05	0.000062658	5.70E-05	0.000163421	4.18E-05	0.000117781	5.89E-05	9.50E-05	5.70E-05	9.87E-05	5.89E-05	9.30E-05	3.99E-05	5.32E-05	7.03E-05	5.89E-05	5.51E-05	7.03E-05	6.65E-05	7.22E-05	4.56E-05	5.51E-05	5.13E-05	6.46E-05	4.75E-05	8.35E-05	7.03E-05	6.08E-05	5.32E-05	0.000083544	7.03E-05	6.46E-05	3.80E-05	0.000049364	6.08E-05	0.00007785	0.000062658	7.03E-05	5.70E-05	9.87E-05	5.32E-05	6.84E-05	7.41E-05	7.78E-05	0.000062658	5.89E-05	6.84E-05	5.32E-05	6.08E-05	7.40E-05	5.89E-05	6.65E-05	7.03E-05	9.49E-05	7.22E-05	7.78E-05	4.56E-05	8.54E-05	9.11E-05	5.70E-05	6.08E-05	8.35E-05	6.46E-05	5.70E-05	5.70E-05	0.000062658	7.41E-05
132355	0.002	7.64E-05	6.91E-05	6.36E-05	0.000038136	5.08E-05	4.72E-05	0.00010721	0.003026232	0.017029592	0.000118142	0.133264421	0.000412423	0.00061087	6.17E-05	0.000123676	0.203208066	0.002438171	0.007954654	0.000173065	0.000167388	7.82E-05	0.000134516	0.000114504	0.000187324	0.00016188	0.000390095	7.99E-05	5.27E-05	0.00013828	5.99E-05	4.54E-05	4.18E-05	0.000058112	0.023776188	0.000114558	0.000214621	6.72E-05	0.000386402	7.08E-05	0.000109035	4.36E-05	9.08E-05	0.000058112	0.000079907	6.17E-05	0.000058112	4.72E-05	0.000214653	5.99E-05	8.72E-05	6.17E-05	9.08E-05	4.18E-05	7.81E-05	4.90E-05	4.72E-05	4.54E-05	4.36E-05	6.17E-05	9.44E-05	4.36E-05	6.17E-05	6.17E-05	6.54E-05	6.54E-05	0.00015996	0.000058112	0.00013449	0.000050848	9.81E-05	5.99E-05	5.27E-05	4.90E-05	0.000092649	4.90E-05	7.08E-05	6.54E-05	0.000058112	5.99E-05	6.72E-05	4.18E-05	0.00005448	7.08E-05	5.63E-05	4.54E-05	6.72E-05	6.36E-05	7.99E-05	6.90E-05	6.72E-05	0.000050848	5.99E-05	4.90E-05	6.72E-05	4.54E-05	4.36E-05	0.00005448	6.72E-05	6.36E-05	4.90E-05	5.99E-05	0.00005448	6.17E-05	7.45E-05	4.00E-05	6.72E-05	5.99E-05	6.90E-05	4.36E-05	7.08E-05	4.72E-05	6.17E-05	5.99E-05	0.000050848	5.63E-05	5.27E-05	5.45E-05	8.35E-05	6.36E-05	7.45E-05	0.000059925	7.63E-05	0.00005448	6.54E-05	0.00005448	0.00005448	0.000043584	4.72E-05	6.17E-05
132356	0.002	0.000104582	6.08E-05	3.99E-05	3.04E-05	3.61E-05	0.000053154	0.000127283	0.00335245	0.018179147	0.000117812	0.138947867	0.000457959	0.000546464	7.79E-05	0.000150246	0.202961611	0.002561545	0.008234882	0.000200133	0.000156001	7.98E-05	0.000114036	0.0001121	0.00018437	0.000146334	0.000386875	0.00010069	9.11E-05	0.000159621	8.35E-05	5.88E-05	6.45E-05	5.51E-05	0.024762607	0.000123463	0.000211052	7.40E-05	0.000446113	7.78E-05	0.0001292	4.56E-05	7.02E-05	4.75E-05	7.78E-05	5.51E-05	8.92E-05	5.88E-05	0.000231997	5.88E-05	7.97E-05	5.32E-05	0.000100639	5.51E-05	0.000079737	6.07E-05	6.64E-05	5.51E-05	5.70E-05	5.13E-05	9.11E-05	6.64E-05	4.75E-05	6.07E-05	7.59E-05	6.83E-05	0.000169114	0.000053154	0.000102563	7.02E-05	7.78E-05	5.70E-05	8.35E-05	4.75E-05	8.35E-05	6.07E-05	5.13E-05	7.59E-05	8.73E-05	5.13E-05	8.54E-05	4.56E-05	5.70E-05	5.70E-05	0.000053154	6.45E-05	7.59E-05	5.70E-05	0.000100659	0.000053154	4.94E-05	6.26E-05	9.30E-05	3.61E-05	9.87E-05	6.45E-05	4.75E-05	5.88E-05	5.51E-05	7.78E-05	0.000053154	8.92E-05	6.45E-05	6.65E-05	5.13E-05	7.59E-05	6.64E-05	5.51E-05	7.02E-05	6.83E-05	0.000056945	4.94E-05	4.94E-05	7.02E-05	7.02E-05	0.000104429	7.59E-05	0.000062646	0.000089237	3.99E-05	5.70E-05	0.000053154	9.49E-05	7.02E-05	5.51E-05	6.07E-05	3.99E-05	4.75E-05	5.32E-05	7.78E-05
132357	0.002	8.05E-05	5.18E-05	6.43E-05	3.21E-05	6.25E-05	4.82E-05	0.000116197	0.00294357	0.017087061	0.000119757	0.13060452	0.000425568	0.000517497	6.97E-05	0.000101909	0.206877395	0.002429948	0.00756781	0.00020615	0.000128784	6.07E-05	0.000117955	0.000107253	0.000162695	0.000148406	0.000362137	8.57E-05	5.00E-05	0.000157395	7.68E-05	0.000057149	3.57E-05	5.36E-05	0.022853238	0.000114369	0.000194976	4.64E-05	0.000419678	6.97E-05	9.83E-05	0.000057149	7.86E-05	5.00E-05	8.75E-05	0.000055366	6.61E-05	4.11E-05	0.000245175	4.64E-05	8.40E-05	6.25E-05	0.000080377	6.79E-05	7.68E-05	5.54E-05	5.00E-05	3.04E-05	4.64E-05	5.72E-05	9.11E-05	5.18E-05	8.22E-05	5.18E-05	7.14E-05	6.25E-05	0.000157322	7.14E-05	8.04E-05	0.000057149	0.000119782	4.46E-05	9.29E-05	6.79E-05	8.93E-05	4.29E-05	6.25E-05	5.36E-05	7.32E-05	5.18E-05	7.14E-05	3.75E-05	5.54E-05	4.82E-05	0.000048214	4.46E-05	5.89E-05	5.71E-05	7.14E-05	5.00E-05	5.89E-05	6.61E-05	6.79E-05	6.61E-05	8.22E-05	6.07E-05	6.25E-05	5.89E-05	5.54E-05	7.32E-05	5.89E-05	5.54E-05	8.04E-05	6.61E-05	5.18E-05	5.54E-05	9.65E-05	6.25E-05	0.000075008	6.43E-05	6.96E-05	4.46E-05	5.54E-05	5.36E-05	5.00E-05	6.07E-05	7.68E-05	6.07E-05	6.07E-05	6.79E-05	6.79E-05	5.89E-05	6.79E-05	4.29E-05	5.36E-05	5.36E-05	4.64E-05	6.79E-05	7.86E-05	7.68E-05
132358	0.002	8.06E-05	6.95E-05	3.47E-05	2.56E-05	5.49E-05	6.03E-05	0.000124432	0.003195911	0.017443461	0.000153808	0.13354424	0.000457618	0.000542834	5.30E-05	0.000113541	0.215918906	0.002503661	0.007864956	0.000194597	0.000142874	0.000106166	0.000126306	0.000102498	0.000151956	0.000113481	0.000368902	9.70E-05	6.95E-05	0.00014277	8.41E-05	4.94E-05	6.03E-05	0.000040231	0.023530956	0.000111666	0.000188599	0.000053028	0.000462886	6.40E-05	0.000129906	5.49E-05	7.87E-05	0.000062171	7.13E-05	4.94E-05	4.94E-05	4.21E-05	0.00018125	5.49E-05	9.33E-05	0.000053028	0.000106109	7.13E-05	9.70E-05	6.77E-05	6.95E-05	5.49E-05	5.85E-05	6.58E-05	9.69E-05	7.68E-05	0.000062171	5.49E-05	0.000062171	5.85E-05	0.000164719	6.58E-05	0.000111608	0.000053028	8.23E-05	3.84E-05	0.000111611	6.40E-05	8.59E-05	0.000062171	6.77E-05	6.58E-05	0.000074971	6.77E-05	6.95E-05	6.58E-05	6.40E-05	5.49E-05	4.02E-05	5.67E-05	6.03E-05	5.85E-05	0.000085956	0.000053028	4.94E-05	6.03E-05	7.31E-05	8.05E-05	8.23E-05	5.12E-05	6.03E-05	6.58E-05	4.94E-05	5.30E-05	4.39E-05	5.49E-05	6.03E-05	6.77E-05	6.40E-05	5.67E-05	5.85E-05	6.03E-05	7.86E-05	4.21E-05	0.000062171	7.86E-05	6.40E-05	4.02E-05	6.03E-05	4.75E-05	5.12E-05	7.31E-05	5.85E-05	4.02E-05	7.68E-05	4.02E-05	0.000076803	3.84E-05	5.85E-05	6.77E-05	7.13E-05	6.58E-05	5.12E-05	8.05E-05
132359	0.002	0.000063401	5.77E-05	3.72E-05	5.59E-05	5.59E-05	3.35E-05	0.000115558	0.003127714	0.018203877	0.000134227	0.133427852	0.00043423	0.000594354	5.96E-05	0.000111827	0.201161188	0.00252888	0.007893336	0.000185117	0.000145467	7.64E-05	9.51E-05	9.69E-05	0.000160359	0.000126724	0.000388829	9.13E-05	5.96E-05	0.000145364	8.38E-05	4.47E-05	7.08E-05	5.21E-05	0.024021578	0.000111802	0.000207048	5.40E-05	0.000409353	8.01E-05	0.00011365	5.40E-05	9.12E-05	5.40E-05	8.19E-05	5.96E-05	6.14E-05	0.000068934	0.000178955	4.47E-05	5.77E-05	7.26E-05	9.31E-05	6.14E-05	7.82E-05	5.40E-05	5.40E-05	6.14E-05	5.59E-05	3.72E-05	9.68E-05	5.03E-05	6.89E-05	6.33E-05	7.82E-05	5.96E-05	0.000135997	5.21E-05	0.000106169	5.03E-05	8.94E-05	5.40E-05	9.68E-05	7.26E-05	0.000083791	0.000039101	0.00008194	0.000048411	8.75E-05	6.52E-05	8.01E-05	6.14E-05	7.45E-05	0.000037239	5.77E-05	5.59E-05	7.45E-05	6.52E-05	9.69E-05	0.000048411	5.96E-05	7.45E-05	7.08E-05	6.33E-05	7.26E-05	5.59E-05	5.96E-05	5.96E-05	0.000048411	6.52E-05	6.14E-05	0.000057721	7.26E-05	8.57E-05	5.03E-05	5.03E-05	7.26E-05	6.33E-05	7.26E-05	5.96E-05	7.63E-05	6.52E-05	5.96E-05	5.21E-05	7.45E-05	7.45E-05	4.65E-05	6.70E-05	7.26E-05	0.000057721	8.56E-05	5.96E-05	7.45E-05	5.96E-05	6.33E-05	6.70E-05	7.63E-05	6.33E-05	8.94E-05	4.65E-05
132360	0.002	9.61E-05	4.99E-05	4.42E-05	5.38E-05	4.61E-05	4.80E-05	9.99E-05	0.003303323	0.018420412	0.000144133	0.140244031	0.000476674	0.000600838	8.83E-05	0.000121086	0.252068417	0.002711002	0.008220903	0.000177197	0.000117338	7.49E-05	0.000121078	9.80E-05	0.00016909	0.000115276	0.000383388	0.000103723	5.18E-05	0.000180693	9.03E-05	4.99E-05	6.53E-05	5.76E-05	0.024165828	0.000144109	0.000196118	4.61E-05	0.000412252	0.000101766	0.000115241	0.000059514	8.64E-05	6.53E-05	9.79E-05	0.000040312	5.37E-05	6.53E-05	0.000223028	7.68E-05	9.22E-05	7.49E-05	9.60E-05	7.49E-05	0.000101763	4.22E-05	7.49E-05	6.33E-05	8.26E-05	6.91E-05	9.02E-05	5.37E-05	7.10E-05	5.18E-05	6.53E-05	7.49E-05	0.000205664	6.53E-05	0.000115233	0.000055669	9.02E-05	5.37E-05	7.87E-05	6.33E-05	0.000107531	5.76E-05	6.33E-05	6.33E-05	8.26E-05	5.76E-05	6.14E-05	7.68E-05	5.95E-05	8.64E-05	7.49E-05	5.37E-05	8.45E-05	6.14E-05	7.29E-05	6.14E-05	8.64E-05	6.72E-05	6.53E-05	4.99E-05	7.68E-05	5.76E-05	7.10E-05	4.41E-05	5.57E-05	5.76E-05	0.000055669	8.25E-05	6.53E-05	6.33E-05	7.87E-05	7.68E-05	8.25E-05	6.91E-05	7.87E-05	8.25E-05	7.10E-05	6.53E-05	4.80E-05	5.18E-05	6.72E-05	0.000055669	6.53E-05	0.000055669	5.37E-05	6.14E-05	5.95E-05	6.91E-05	8.64E-05	5.76E-05	0.000055669	5.95E-05	0.000055669	6.53E-05	7.29E-05	6.72E-05
132361	0.002	5.59E-05	0.000050498	3.42E-05	4.32E-05	4.86E-05	5.59E-05	8.47E-05	0.00319892	0.017624983	0.000128098	0.129962665	0.000471211	0.000580437	9.55E-05	9.74E-05	0.201726418	0.002316864	0.007731096	0.000155461	0.000169711	7.75E-05	0.000128029	0.000100975	0.000173187	0.000160592	0.000392459	9.02E-05	5.23E-05	0.000164195	8.47E-05	5.77E-05	6.67E-05	4.86E-05	0.022648644	8.83E-05	0.000232922	5.04E-05	0.000390648	7.21E-05	0.000138858	4.68E-05	0.000073873	4.68E-05	6.31E-05	3.60E-05	7.93E-05	6.13E-05	0.000216585	4.50E-05	6.85E-05	8.11E-05	0.000104536	5.23E-05	7.03E-05	5.59E-05	7.21E-05	5.77E-05	5.23E-05	4.86E-05	8.29E-05	3.96E-05	6.31E-05	5.41E-05	8.11E-05	6.31E-05	0.000180376	4.32E-05	0.000120798	6.67E-05	7.57E-05	5.77E-05	6.85E-05	6.85E-05	8.83E-05	0.000073873	7.39E-05	5.23E-05	6.13E-05	4.68E-05	5.59E-05	5.04E-05	7.03E-05	7.57E-05	7.39E-05	5.23E-05	7.75E-05	6.67E-05	0.000072071	5.23E-05	4.86E-05	7.93E-05	7.75E-05	6.13E-05	6.13E-05	4.68E-05	5.04E-05	5.04E-05	7.39E-05	6.31E-05	5.95E-05	6.67E-05	5.58E-05	7.75E-05	7.93E-05	5.95E-05	6.85E-05	5.59E-05	0.000073873	5.22E-05	5.77E-05	5.77E-05	6.85E-05	7.03E-05	6.85E-05	7.93E-05	5.95E-05	4.32E-05	5.77E-05	5.59E-05	6.31E-05	5.77E-05	5.95E-05	5.22E-05	8.11E-05	4.50E-05	6.67E-05	5.41E-05	4.14E-05	7.21E-05
132362	0.002	8.24E-05	0.00005667	4.20E-05	4.75E-05	4.94E-05	4.57E-05	0.000113387	0.003088936	0.017681637	0.000124386	0.133376379	0.00045395	0.000533069	8.04E-05	0.000115323	0.218638259	0.00247817	0.007648508	0.000166853	0.000144648	4.94E-05	0.000111581	0.00010979	0.000148194	0.000148213	0.000350307	8.23E-05	6.03E-05	0.000139058	7.50E-05	4.57E-05	4.75E-05	7.68E-05	0.023432095	0.000118893	0.000221629	6.58E-05	0.000427587	6.40E-05	0.000122553	0.000067628	8.41E-05	4.39E-05	8.23E-05	5.67E-05	5.85E-05	6.76E-05	0.000243577	4.75E-05	0.000113378	6.76E-05	8.96E-05	5.48E-05	8.59E-05	4.75E-05	6.21E-05	4.75E-05	5.85E-05	5.48E-05	8.77E-05	4.02E-05	8.96E-05	5.12E-05	5.48E-05	3.84E-05	0.000159162	5.67E-05	0.000122548	4.57E-05	6.21E-05	6.21E-05	8.41E-05	4.75E-05	7.68E-05	0.000069456	8.23E-05	6.21E-05	7.68E-05	6.76E-05	7.86E-05	6.95E-05	5.12E-05	5.85E-05	6.40E-05	4.94E-05	5.30E-05	6.03E-05	8.77E-05	6.03E-05	0.000067628	2.56E-05	0.000053003	5.30E-05	0.000071284	7.86E-05	6.40E-05	6.03E-05	7.68E-05	6.40E-05	6.76E-05	0.000069456	0.000067628	6.76E-05	6.76E-05	4.39E-05	0.000071284	0.000071284	8.41E-05	0.000071284	0.000071284	5.85E-05	6.58E-05	6.03E-05	0.000071284	5.30E-05	5.67E-05	7.86E-05	5.30E-05	5.30E-05	6.58E-05	6.58E-05	7.31E-05	6.40E-05	4.20E-05	0.000043867	6.58E-05	6.21E-05	7.68E-05	5.30E-05
132363	0.002	7.32E-05	6.24E-05	4.46E-05	0.000046365	4.64E-05	3.74E-05	0.000112433	0.002960571	0.017151736	0.000142827	0.130339355	0.000444528	0.000543969	6.96E-05	0.000123243	0.201373446	0.002407978	0.007589792	0.000168298	0.000137532	8.21E-05	0.00014101	0.00010709	0.000173225	0.000137464	0.000388516	8.56E-05	6.06E-05	0.000146425	6.60E-05	5.71E-05	5.71E-05	6.24E-05	0.022807039	0.000108829	0.000200018	5.71E-05	0.000433501	8.56E-05	0.000141027	6.24E-05	8.38E-05	4.81E-05	7.31E-05	6.42E-05	4.81E-05	0.000046365	0.00022508	3.92E-05	7.49E-05	0.000058848	9.10E-05	7.67E-05	6.60E-05	5.88E-05	5.35E-05	5.53E-05	4.64E-05	6.06E-05	8.03E-05	6.78E-05	5.17E-05	6.06E-05	0.000064198	3.21E-05	0.000176726	6.06E-05	8.02E-05	0.000057065	6.95E-05	5.71E-05	0.000098113	5.35E-05	9.99E-05	6.24E-05	5.17E-05	5.71E-05	6.78E-05	4.81E-05	9.63E-05	4.99E-05	6.06E-05	5.17E-05	0.000046365	4.99E-05	6.60E-05	6.24E-05	8.03E-05	0.000041015	7.67E-05	0.000058848	8.56E-05	5.88E-05	6.95E-05	6.06E-05	6.60E-05	4.81E-05	5.53E-05	3.39E-05	5.17E-05	5.17E-05	5.17E-05	8.03E-05	7.67E-05	4.81E-05	7.85E-05	6.24E-05	7.49E-05	5.53E-05	7.31E-05	0.000062415	5.17E-05	4.10E-05	4.81E-05	4.28E-05	7.85E-05	6.24E-05	0.000064198	6.95E-05	7.31E-05	5.17E-05	7.49E-05	6.42E-05	4.10E-05	5.88E-05	0.000046365	3.92E-05	5.53E-05	7.49E-05
132364	0.002	0.000059602	7.63E-05	3.72E-05	5.77E-05	5.21E-05	4.28E-05	9.31E-05	0.003233376	0.017774582	0.000126673	0.13521344	0.000437704	0.000625908	8.00E-05	0.000119268	0.211103626	0.002521813	0.007882232	0.000171911	0.000139806	7.27E-05	0.000119257	0.000102428	0.000162106	0.000139783	0.000347252	7.26E-05	6.14E-05	0.000147171	6.33E-05	4.47E-05	5.96E-05	5.96E-05	0.023118391	8.38E-05	0.000223742	6.70E-05	0.000465475	5.96E-05	0.00012105	7.82E-05	8.19E-05	6.33E-05	8.38E-05	5.77E-05	4.47E-05	5.58E-05	0.000229275	0.000048386	5.77E-05	4.28E-05	0.00012101	5.58E-05	5.77E-05	0.000048386	6.51E-05	5.77E-05	7.44E-05	5.40E-05	9.12E-05	6.33E-05	7.82E-05	3.91E-05	7.07E-05	7.26E-05	0.000122887	5.02E-05	0.000109886	4.65E-05	0.000107997	0.000068857	9.68E-05	7.63E-05	8.19E-05	0.000070721	7.07E-05	5.40E-05	0.000065135	5.77E-05	8.37E-05	6.14E-05	6.89E-05	6.70E-05	6.70E-05	5.96E-05	5.21E-05	7.82E-05	8.75E-05	5.21E-05	8.93E-05	5.02E-05	8.00E-05	5.58E-05	7.26E-05	5.58E-05	7.44E-05	6.70E-05	0.000065135	5.21E-05	5.58E-05	6.33E-05	6.14E-05	6.70E-05	7.82E-05	5.58E-05	5.96E-05	5.40E-05	0.000068857	9.31E-05	6.70E-05	6.70E-05	5.77E-05	5.02E-05	5.21E-05	5.21E-05	7.82E-05	6.33E-05	0.000068857	5.77E-05	6.33E-05	6.33E-05	7.44E-05	0.000102375	5.96E-05	6.14E-05	7.07E-05	7.07E-05	8.56E-05	5.02E-05
132365	0.002	7.06E-05	6.29E-05	3.81E-05	4.19E-05	3.81E-05	5.53E-05	0.000112515	0.003252961	0.018327469	0.000133555	0.139900219	0.00045772	0.000584915	4.57E-05	0.000120205	0.220891652	0.002685814	0.008019109	0.000204647	0.000118343	0.000101148	0.000133615	0.000120166	0.000164101	0.000173693	0.000380623	8.96E-05	6.10E-05	0.000116373	5.34E-05	4.96E-05	5.72E-05	7.05E-05	0.023975485	0.000116329	0.000209954	5.91E-05	0.000463378	8.01E-05	0.000141133	6.29E-05	7.62E-05	5.91E-05	7.43E-05	0.000055272	7.62E-05	4.96E-05	0.000213795	6.29E-05	8.01E-05	5.72E-05	7.43E-05	7.05E-05	6.29E-05	7.81E-05	7.05E-05	6.48E-05	6.67E-05	5.72E-05	6.67E-05	6.29E-05	7.62E-05	5.34E-05	6.86E-05	7.81E-05	0.000137306	6.10E-05	0.000123964	7.24E-05	8.01E-05	4.76E-05	0.000091492	5.53E-05	9.72E-05	0.000104912	8.20E-05	5.91E-05	6.67E-05	6.29E-05	8.20E-05	5.15E-05	7.24E-05	4.19E-05	7.43E-05	7.05E-05	8.20E-05	5.34E-05	7.24E-05	7.24E-05	7.81E-05	7.43E-05	0.000087682	5.15E-05	8.39E-05	5.91E-05	7.43E-05	5.53E-05	6.67E-05	6.67E-05	6.86E-05	7.24E-05	6.67E-05	6.67E-05	6.48E-05	7.81E-05	6.10E-05	4.76E-05	8.20E-05	2.86E-05	7.05E-05	3.81E-05	5.53E-05	6.48E-05	6.29E-05	6.67E-05	6.67E-05	6.86E-05	6.48E-05	7.24E-05	8.00E-05	6.10E-05	7.43E-05	5.72E-05	6.48E-05	6.10E-05	6.29E-05	6.86E-05	7.81E-05	5.53E-05
132366	0.002	7.69E-05	6.03E-05	4.75E-05	4.20E-05	6.58E-05	4.75E-05	0.000117093	0.003017248	0.017342784	0.000140935	0.133313098	0.000503875	0.000538992	8.78E-05	0.000084183	0.206741855	0.002419875	0.007667531	0.000161449	0.000130037	8.78E-05	0.000120738	9.33E-05	0.000139059	0.00012993	0.000361523	7.68E-05	6.58E-05	0.000135441	0.000056683	5.30E-05	7.31E-05	4.75E-05	0.023876418	0.000162894	0.000219776	6.03E-05	0.000457196	6.22E-05	0.000106092	5.85E-05	6.58E-05	6.40E-05	7.50E-05	4.94E-05	6.40E-05	6.40E-05	0.000223445	5.30E-05	7.86E-05	4.94E-05	8.23E-05	5.85E-05	8.41E-05	4.57E-05	4.94E-05	4.20E-05	6.40E-05	6.03E-05	0.000104264	5.85E-05	6.95E-05	4.02E-05	8.04E-05	6.40E-05	0.00016468	4.94E-05	0.00010425	6.22E-05	8.78E-05	5.85E-05	9.33E-05	6.95E-05	9.69E-05	5.85E-05	5.12E-05	5.67E-05	7.13E-05	6.76E-05	9.14E-05	4.94E-05	0.000065816	5.67E-05	5.85E-05	7.68E-05	6.95E-05	5.85E-05	7.86E-05	4.20E-05	5.67E-05	5.85E-05	0.000067644	5.48E-05	5.48E-05	4.75E-05	6.03E-05	3.11E-05	6.03E-05	6.40E-05	5.48E-05	5.85E-05	8.59E-05	5.85E-05	4.39E-05	6.03E-05	7.68E-05	6.40E-05	8.04E-05	4.39E-05	5.48E-05	5.48E-05	4.94E-05	6.03E-05	5.48E-05	5.48E-05	0.000065816	4.57E-05	7.86E-05	6.03E-05	7.13E-05	5.85E-05	8.04E-05	4.39E-05	0.000065816	6.22E-05	5.12E-05	5.85E-05	0.000065816	7.13E-05
132367	0.002	8.11E-05	5.76E-05	4.50E-05	4.32E-05	4.86E-05	4.68E-05	7.38E-05	0.00301899	0.01773727	0.000133257	0.131551414	0.000461185	0.000604823	7.20E-05	0.000124283	0.206160754	0.002356592	0.007579075	0.000171452	0.000120705	0.000109896	0.000118789	9.72E-05	0.000160261	0.00014584	0.00039189	9.18E-05	5.94E-05	0.000144085	0.000064753	5.58E-05	6.83E-05	5.40E-05	0.023012618	9.72E-05	0.000207179	8.09E-05	0.000384528	7.20E-05	0.000147641	5.58E-05	8.27E-05	7.73E-05	6.48E-05	5.58E-05	0.000086361	5.04E-05	0.000212588	6.12E-05	7.91E-05	7.01E-05	9.54E-05	8.09E-05	8.45E-05	7.37E-05	0.000062952	5.40E-05	5.40E-05	4.50E-05	8.64E-05	5.58E-05	7.19E-05	4.86E-05	7.01E-05	6.12E-05	0.000149388	5.76E-05	0.000113389	4.32E-05	7.55E-05	4.50E-05	9.18E-05	6.12E-05	8.81E-05	5.76E-05	7.37E-05	3.78E-05	8.09E-05	5.76E-05	6.65E-05	3.96E-05	4.14E-05	4.68E-05	7.55E-05	6.30E-05	7.55E-05	6.48E-05	9.90E-05	5.58E-05	5.22E-05	5.40E-05	6.12E-05	5.40E-05	6.65E-05	4.50E-05	4.86E-05	5.22E-05	5.76E-05	6.12E-05	6.12E-05	7.73E-05	6.30E-05	0.000068348	3.78E-05	0.000053956	8.45E-05	5.76E-05	0.000068348	6.83E-05	7.55E-05	5.58E-05	5.40E-05	5.94E-05	4.68E-05	7.37E-05	5.76E-05	4.50E-05	5.22E-05	5.58E-05	5.76E-05	5.22E-05	8.45E-05	5.04E-05	6.83E-05	5.04E-05	6.12E-05	6.65E-05	5.03E-05	5.94E-05
132368	0.002	6.60E-05	5.31E-05	4.21E-05	4.40E-05	3.85E-05	5.86E-05	0.00011731	0.003228956	0.017522307	0.000126493	0.133680829	0.000447403	0.000584475	8.24E-05	0.000124786	0.211718391	0.002521066	0.007818525	0.00017833	0.000150448	7.88E-05	0.000111854	0.000109965	0.000172383	0.00015405	0.000363902	0.00010081	5.13E-05	0.000130154	7.69E-05	7.51E-05	5.13E-05	5.49E-05	0.023197741	0.000100777	0.0002165	6.23E-05	0.00045992	8.79E-05	0.000144811	6.23E-05	0.000067764	5.31E-05	0.00010995	0.000040292	7.51E-05	6.96E-05	0.000223835	6.23E-05	6.96E-05	0.000036629	0.000102579	5.49E-05	6.59E-05	4.94E-05	4.76E-05	0.000067775	6.04E-05	0.000053112	0.000104424	6.41E-05	5.86E-05	5.31E-05	8.06E-05	0.000053112	0.000148459	6.41E-05	0.000117291	6.59E-05	9.71E-05	5.86E-05	9.89E-05	6.41E-05	8.06E-05	6.78E-05	8.24E-05	5.13E-05	8.79E-05	4.76E-05	5.68E-05	0.000069598	7.14E-05	0.000053112	6.59E-05	6.23E-05	7.33E-05	6.23E-05	0.000117277	7.14E-05	6.23E-05	7.33E-05	4.76E-05	6.23E-05	7.88E-05	6.96E-05	4.76E-05	0.000053107	4.40E-05	4.58E-05	6.23E-05	4.76E-05	6.96E-05	5.49E-05	5.86E-05	7.87E-05	5.49E-05	4.76E-05	7.69E-05	6.04E-05	5.86E-05	4.94E-05	6.23E-05	5.68E-05	3.48E-05	6.96E-05	8.97E-05	6.04E-05	5.68E-05	5.86E-05	8.24E-05	0.000062264	4.94E-05	3.11E-05	4.94E-05	8.42E-05	5.86E-05	7.14E-05	4.76E-05	5.68E-05
132369	0.002	7.56E-05	4.53E-05	3.59E-05	5.66E-05	4.53E-05	4.72E-05	0.000102004	0.003285875	0.018730346	0.000130356	0.134417376	0.00045161	0.000590831	6.23E-05	0.00012475	0.217228127	0.002578046	0.008071885	0.000183867	0.000141842	5.86E-05	0.000111459	9.25E-05	0.000177648	0.000122787	0.000401689	0.000119007	5.85E-05	0.000120911	8.68E-05	4.91E-05	7.74E-05	3.21E-05	0.023605145	0.000103872	0.000221225	5.47E-05	0.00043969	5.29E-05	0.000147355	5.10E-05	6.61E-05	4.72E-05	0.000071733	4.15E-05	6.42E-05	5.29E-05	0.000242062	6.80E-05	8.50E-05	0.000060404	9.63E-05	5.47E-05	5.47E-05	4.72E-05	9.25E-05	4.72E-05	4.15E-05	5.85E-05	0.000086848	7.36E-05	6.61E-05	5.10E-05	6.23E-05	5.85E-05	0.000160566	5.85E-05	0.000122777	4.15E-05	9.82E-05	5.85E-05	5.85E-05	5.47E-05	9.63E-05	6.61E-05	5.47E-05	5.85E-05	0.000081168	3.59E-05	6.42E-05	6.23E-05	7.36E-05	7.93E-05	0.000060404	4.53E-05	8.31E-05	6.80E-05	0.000081168	7.17E-05	5.66E-05	5.85E-05	7.93E-05	5.10E-05	8.31E-05	4.15E-05	6.23E-05	5.10E-05	7.55E-05	5.85E-05	3.77E-05	6.42E-05	0.000058511	6.61E-05	5.66E-05	0.000060404	6.98E-05	5.10E-05	6.61E-05	6.42E-05	5.10E-05	6.98E-05	4.34E-05	6.61E-05	7.55E-05	6.23E-05	9.44E-05	0.000045303	7.17E-05	0.000081168	6.98E-05	7.36E-05	0.000060404	5.85E-05	7.17E-05	6.98E-05	7.74E-05	4.34E-05	4.53E-05	5.66E-05
132370	0.002	0.000072211	4.69E-05	5.05E-05	5.95E-05	2.52E-05	4.69E-05	8.84E-05	0.003078448	0.016954683	0.000102843	0.130236713	0.000445807	0.000577395	7.21E-05	0.000106485	0.1863683	0.002509419	0.007669097	0.000182654	0.000119155	9.75E-05	0.00012087	0.000086592	0.000133507	0.000153456	0.00034738	8.48E-05	4.69E-05	0.000124552	7.94E-05	6.49E-05	4.33E-05	4.69E-05	0.022891949	0.000100997	0.000225775	6.13E-05	0.000427122	7.75E-05	0.000117229	0.000043262	5.23E-05	0.000052278	8.29E-05	4.69E-05	6.31E-05	3.61E-05	0.000247484	5.23E-05	6.31E-05	0.000068501	0.000104599	5.05E-05	8.29E-05	5.23E-05	7.39E-05	1.80E-05	0.000061288	5.05E-05	8.29E-05	5.41E-05	5.23E-05	6.31E-05	5.59E-05	4.51E-05	0.000205802	4.87E-05	9.56E-05	5.23E-05	9.56E-05	6.31E-05	8.11E-05	5.95E-05	0.000093751	4.87E-05	6.85E-05	5.23E-05	6.85E-05	5.59E-05	6.67E-05	6.49E-05	4.87E-05	0.000054075	5.05E-05	5.05E-05	5.59E-05	5.59E-05	9.92E-05	5.23E-05	8.84E-05	5.59E-05	0.000075709	5.41E-05	6.85E-05	8.29E-05	7.75E-05	6.13E-05	5.05E-05	5.59E-05	5.05E-05	6.31E-05	0.000061288	6.13E-05	6.49E-05	5.23E-05	6.49E-05	5.77E-05	8.11E-05	5.05E-05	5.41E-05	4.15E-05	5.77E-05	0.000061288	6.49E-05	3.97E-05	0.00005588	5.59E-05	6.67E-05	5.77E-05	0.00005588	0.000043262	8.11E-05	7.03E-05	4.69E-05	6.31E-05	5.95E-05	6.85E-05	0.000061288	5.41E-05
132371	0.002	0.000103061	6.87E-05	4.00E-05	5.34E-05	5.34E-05	6.67E-05	7.25E-05	0.003377746	0.018191922	0.000143149	0.140443416	0.000427231	0.000535208	0.000074366	0.000124128	0.23799644	0.002639593	0.008145895	0.000168366	0.000143304	6.68E-05	0.000135558	0.000106854	0.000206261	0.000146967	0.00034236	0.000097287	7.44E-05	0.000162277	7.05E-05	5.72E-05	0.000047663	4.39E-05	0.02469038	0.000125941	0.000204285	4.96E-05	0.000396013	8.01E-05	0.000110639	0.000051465	0.000110664	3.62E-05	8.96E-05	5.72E-05	6.48E-05	7.63E-05	0.000206198	8.58E-05	0.000101075	7.25E-05	0.000104894	6.10E-05	7.63E-05	4.58E-05	0.000062915	5.53E-05	5.15E-05	0.000061015	0.000095335	0.000047663	5.91E-05	7.44E-05	6.48E-05	8.20E-05	0.000144986	6.10E-05	0.000102991	7.05E-05	9.15E-05	6.86E-05	9.15E-05	5.53E-05	9.15E-05	6.67E-05	6.67E-05	0.00004385	5.34E-05	4.96E-05	7.82E-05	0.000047663	5.72E-05	5.91E-05	5.72E-05	6.67E-05	8.20E-05	0.000059102	0.000081984	6.86E-05	6.48E-05	7.44E-05	6.67E-05	4.96E-05	5.53E-05	0.000047663	7.24E-05	4.96E-05	5.34E-05	0.000047663	5.53E-05	0.000059102	3.62E-05	7.05E-05	0.00004385	6.10E-05	7.24E-05	7.63E-05	9.15E-05	0.000055289	4.58E-05	8.01E-05	3.81E-05	6.48E-05	0.000051476	6.10E-05	7.24E-05	6.10E-05	8.58E-05	7.82E-05	7.44E-05	7.24E-05	8.20E-05	5.91E-05	6.48E-05	7.05E-05	6.10E-05	0.000047663	7.44E-05	0.000062915
132372	0.002	7.41E-05	5.42E-05	2.53E-05	0.000039719	3.61E-05	3.43E-05	8.67E-05	0.003102976	0.017409657	0.000130153	0.132334667	0.000490398	0.000535909	6.68E-05	9.40E-05	0.201064623	0.002429992	0.0077562	0.000166688	0.000137451	9.58E-05	9.21E-05	0.000104796	0.000180828	0.000108444	0.000335118	0.000106612	7.76E-05	0.000166382	6.32E-05	6.50E-05	4.87E-05	5.42E-05	0.022729799	9.03E-05	0.00024066	5.24E-05	0.000400664	0.000068606	9.76E-05	7.40E-05	4.33E-05	5.42E-05	0.000061384	5.60E-05	5.06E-05	5.42E-05	0.000238767	0.000063195	5.06E-05	0.000055968	8.85E-05	5.42E-05	8.49E-05	5.24E-05	7.04E-05	4.69E-05	5.06E-05	7.22E-05	8.13E-05	8.13E-05	0.000093914	4.33E-05	8.31E-05	5.24E-05	0.00014816	6.14E-05	0.000122839	6.32E-05	0.000101146	5.06E-05	0.000108401	7.58E-05	7.58E-05	6.32E-05	6.86E-05	0.000061384	6.50E-05	5.06E-05	7.04E-05	6.50E-05	6.14E-05	5.42E-05	0.000061384	5.60E-05	5.78E-05	4.33E-05	8.85E-05	4.69E-05	5.96E-05	5.60E-05	5.96E-05	6.50E-05	7.22E-05	5.05E-05	6.50E-05	4.69E-05	5.06E-05	5.42E-05	5.60E-05	5.06E-05	7.22E-05	6.50E-05	6.86E-05	0.000074022	7.04E-05	4.69E-05	0.000074022	6.68E-05	6.86E-05	4.87E-05	5.24E-05	4.69E-05	5.24E-05	0.000061384	0.000052354	5.42E-05	5.42E-05	5.78E-05	7.58E-05	7.76E-05	8.12E-05	5.60E-05	5.42E-05	6.68E-05	8.12E-05	6.68E-05	7.58E-05	5.06E-05
132373	0.002	7.74E-05	5.28E-05	5.63E-05	4.04E-05	2.81E-05	5.10E-05	0.000098493	0.002961995	0.016833967	0.000124934	0.129467955	0.000404635	0.000575213	7.91E-05	0.000132014	0.240135408	0.002399546	0.007613047	0.000151638	0.000130278	6.51E-05	9.14E-05	0.000100276	0.000183067	0.000128432	0.000365133	7.73E-05	6.68E-05	0.000142476	0.000089709	6.50E-05	6.68E-05	0.000066787	0.022190269	9.85E-05	0.000221847	6.33E-05	0.000411256	5.80E-05	0.000138957	4.39E-05	0.000066787	5.80E-05	9.49E-05	4.22E-05	4.92E-05	4.39E-05	0.000218321	4.39E-05	5.80E-05	7.03E-05	0.00010021	6.50E-05	8.61E-05	6.68E-05	0.000075575	4.75E-05	5.27E-05	4.57E-05	7.56E-05	5.10E-05	7.56E-05	5.10E-05	8.44E-05	5.27E-05	0.000153036	6.68E-05	9.14E-05	5.10E-05	7.91E-05	7.38E-05	8.26E-05	4.22E-05	7.91E-05	4.39E-05	5.80E-05	0.000063272	9.14E-05	5.10E-05	7.38E-05	4.39E-05	5.98E-05	5.45E-05	0.000073815	4.75E-05	5.98E-05	5.98E-05	8.79E-05	6.68E-05	5.62E-05	0.000075575	5.98E-05	5.27E-05	7.03E-05	7.21E-05	6.85E-05	4.22E-05	5.80E-05	0.000066787	5.80E-05	6.50E-05	5.98E-05	0.000066787	5.10E-05	5.10E-05	6.85E-05	6.15E-05	6.50E-05	0.000066787	5.98E-05	4.04E-05	5.80E-05	4.75E-05	5.27E-05	4.39E-05	4.22E-05	4.92E-05	7.03E-05	5.10E-05	0.000066787	5.45E-05	0.000075575	4.57E-05	6.85E-05	6.15E-05	6.15E-05	0.000050972	5.62E-05	6.33E-05
132374	0.002	8.57E-05	4.55E-05	5.83E-05	5.10E-05	4.74E-05	0.000052823	0.000127612	0.003225555	0.017473557	0.000120329	0.132944986	0.000456008	0.000542436	5.65E-05	0.000147823	0.17021591	0.002488177	0.00786918	0.000182776	0.000135037	8.02E-05	0.000144079	0.000100286	0.000144161	0.000156845	0.000361949	8.93E-05	7.29E-05	0.000136775	0.000083799	6.19E-05	4.01E-05	6.01E-05	0.022914291	0.00010753	0.000213462	7.47E-05	0.000433474	7.47E-05	0.000129425	5.46E-05	8.20E-05	6.19E-05	7.10E-05	5.10E-05	6.01E-05	5.10E-05	0.000195173	6.01E-05	8.93E-05	7.29E-05	8.74E-05	4.01E-05	7.83E-05	4.19E-05	6.74E-05	5.46E-05	6.19E-05	5.10E-05	9.29E-05	6.01E-05	6.92E-05	5.65E-05	6.38E-05	0.000065573	0.000153131	5.83E-05	0.000113001	4.74E-05	9.47E-05	5.10E-05	9.11E-05	6.92E-05	8.93E-05	5.65E-05	0.000076505	4.55E-05	6.19E-05	5.10E-05	5.10E-05	5.65E-05	8.01E-05	4.19E-05	6.74E-05	8.38E-05	0.000052823	4.55E-05	8.02E-05	4.19E-05	7.10E-05	5.65E-05	8.74E-05	7.65E-05	6.19E-05	4.74E-05	6.74E-05	4.37E-05	6.19E-05	5.83E-05	5.65E-05	6.01E-05	0.000052823	6.74E-05	0.00010387	5.28E-05	8.20E-05	5.65E-05	6.92E-05	5.28E-05	7.29E-05	5.65E-05	8.38E-05	4.01E-05	5.10E-05	6.19E-05	4.74E-05	5.83E-05	6.56E-05	4.01E-05	5.83E-05	6.01E-05	5.28E-05	5.83E-05	5.65E-05	6.92E-05	5.83E-05	4.19E-05	4.55E-05	5.10E-05
132375	0.002	7.22E-05	4.74E-05	6.26E-05	4.74E-05	5.12E-05	6.64E-05	0.00010248	0.003224113	0.018242807	0.000134793	0.136675702	0.000472865	0.000549514	6.45E-05	0.000117758	0.247919798	0.002613874	0.007842769	0.000194304	0.000138658	9.49E-05	9.11E-05	0.000106271	0.000193692	0.00013859	0.000361539	8.72E-05	6.45E-05	0.000123396	6.83E-05	7.02E-05	8.53E-05	6.45E-05	0.02445839	8.73E-05	0.000201313	0.000051206	0.000439827	0.000100547	9.68E-05	5.88E-05	0.000094851	6.07E-05	8.53E-05	3.79E-05	6.07E-05	5.69E-05	0.000178463	4.93E-05	7.59E-05	4.17E-05	0.000110038	8.53E-05	7.96E-05	4.93E-05	4.74E-05	0.000045511	0.000070167	6.07E-05	6.64E-05	6.83E-05	0.000058783	5.50E-05	7.97E-05	6.07E-05	0.000168951	9.48E-05	0.000140438	4.93E-05	8.34E-05	7.78E-05	8.54E-05	6.83E-05	9.86E-05	4.74E-05	7.96E-05	6.07E-05	7.40E-05	7.59E-05	8.72E-05	5.31E-05	5.31E-05	5.69E-05	4.93E-05	5.31E-05	5.88E-05	5.31E-05	8.15E-05	7.21E-05	0.000070167	5.50E-05	8.72E-05	5.50E-05	8.34E-05	7.21E-05	5.88E-05	5.12E-05	5.12E-05	5.50E-05	5.12E-05	4.17E-05	7.40E-05	5.50E-05	5.50E-05	6.45E-05	8.53E-05	4.17E-05	6.45E-05	5.50E-05	4.55E-05	5.88E-05	9.29E-05	4.17E-05	8.15E-05	5.12E-05	7.40E-05	5.88E-05	6.26E-05	5.12E-05	0.000070167	6.26E-05	8.16E-05	6.83E-05	5.88E-05	5.12E-05	5.50E-05	5.88E-05	5.12E-05	7.21E-05
132376	0.002	6.13E-05	5.73E-05	4.97E-05	5.35E-05	5.54E-05	6.12E-05	0.00012627	0.003267203	0.018255078	0.000118617	0.138592485	0.000457518	0.000563655	7.46E-05	0.000122513	0.19784957	0.002444775	0.008055617	0.000178365	0.000112936	8.22E-05	0.000122454	8.42E-05	0.000172301	0.000147357	0.000370179	7.46E-05	8.60E-05	0.000153168	0.000064994	0.00004779	7.46E-05	6.12E-05	0.024222593	0.000135822	0.000210598	4.78E-05	0.00046455	0.000101337	0.000110917	5.74E-05	6.69E-05	5.54E-05	7.26E-05	5.16E-05	6.69E-05	6.69E-05	0.000218236	8.41E-05	9.18E-05	3.63E-05	8.79E-05	4.59E-05	8.99E-05	4.01E-05	6.88E-05	5.93E-05	5.93E-05	3.63E-05	8.22E-05	0.000045878	7.84E-05	5.73E-05	4.78E-05	5.93E-05	0.000193296	8.99E-05	0.00011857	0.000076461	0.000087939	5.93E-05	8.03E-05	0.000064994	5.35E-05	7.46E-05	5.35E-05	6.31E-05	7.84E-05	6.31E-05	9.37E-05	0.000064994	6.69E-05	6.12E-05	7.84E-05	0.000045878	0.000064994	7.07E-05	9.94E-05	7.84E-05	6.12E-05	5.54E-05	7.46E-05	6.31E-05	7.84E-05	4.20E-05	6.69E-05	7.26E-05	6.69E-05	6.12E-05	6.31E-05	7.46E-05	6.69E-05	0.000051616	5.54E-05	7.26E-05	7.26E-05	7.84E-05	7.46E-05	4.40E-05	7.65E-05	4.97E-05	7.45E-05	7.07E-05	6.31E-05	4.40E-05	5.35E-05	5.16E-05	5.54E-05	5.93E-05	6.50E-05	4.78E-05	7.84E-05	7.07E-05	7.46E-05	6.31E-05	4.78E-05	6.88E-05	6.12E-05	6.31E-05
132377	0.002	8.55E-05	5.45E-05	0.00006542	3.45E-05	4.18E-05	6.91E-05	0.000103633	0.00300489	0.017314378	0.000121839	0.133025475	0.000436795	0.000484296	6.00E-05	0.000105535	0.197026056	0.002330019	0.007603743	0.000184303	0.000121934	5.27E-05	0.000112749	0.000105451	0.000143664	0.000123677	0.000386853	0.000105446	5.45E-05	0.000149145	8.54E-05	4.54E-05	4.36E-05	4.18E-05	0.022774396	8.54E-05	0.000249431	5.63E-05	0.000412287	5.81E-05	9.63E-05	6.90E-05	0.000070863	5.63E-05	7.27E-05	6.00E-05	6.54E-05	6.00E-05	0.000245786	5.63E-05	7.63E-05	4.36E-05	8.72E-05	5.09E-05	7.27E-05	6.00E-05	5.27E-05	5.27E-05	4.72E-05	0.000063595	9.09E-05	4.00E-05	0.000063595	3.82E-05	6.00E-05	4.54E-05	0.000167327	7.09E-05	0.000103602	7.45E-05	8.18E-05	4.00E-05	8.54E-05	4.54E-05	8.18E-05	0.000047242	6.36E-05	5.81E-05	7.27E-05	5.63E-05	8.54E-05	6.00E-05	6.54E-05	4.91E-05	6.90E-05	5.09E-05	7.63E-05	5.45E-05	0.000070863	6.00E-05	0.000067229	6.18E-05	6.00E-05	5.63E-05	6.90E-05	8.36E-05	4.36E-05	5.63E-05	5.27E-05	4.36E-05	0.00005269	0.000047242	6.90E-05	9.09E-05	4.00E-05	6.00E-05	4.91E-05	7.81E-05	7.09E-05	6.00E-05	7.27E-05	5.09E-05	5.09E-05	6.54E-05	4.91E-05	5.45E-05	7.09E-05	7.63E-05	6.18E-05	0.000063595	5.45E-05	4.00E-05	8.18E-05	6.90E-05	6.54E-05	6.54E-05	5.09E-05	5.81E-05	6.18E-05	5.45E-05
132378	0.002	7.18E-05	5.29E-05	5.47E-05	4.53E-05	6.23E-05	5.66E-05	0.00011899	0.003099637	0.018440056	0.000158758	0.137209242	0.000487877	0.000569691	8.68E-05	0.000147468	0.227878836	0.002740359	0.008014541	0.000170482	0.000138076	6.99E-05	0.000107667	9.44E-05	0.00018522	0.000143588	0.000394018	7.17E-05	5.47E-05	0.000139818	6.98E-05	0.000071727	5.28E-05	0.000066059	0.023327734	0.000120883	0.000219298	7.17E-05	0.000395902	0.000066059	0.000143552	6.79E-05	7.93E-05	7.55E-05	6.04E-05	4.91E-05	5.28E-05	4.53E-05	0.000196541	6.61E-05	5.66E-05	5.10E-05	0.000111391	4.72E-05	6.79E-05	5.10E-05	6.42E-05	5.47E-05	5.85E-05	6.42E-05	9.63E-05	0.00004341	7.74E-05	5.47E-05	6.98E-05	0.000066059	0.00016814	0.000066059	8.87E-05	7.17E-05	8.31E-05	3.40E-05	0.000103847	6.98E-05	8.87E-05	7.55E-05	7.93E-05	7.55E-05	6.61E-05	4.53E-05	8.68E-05	3.77E-05	0.000066059	6.23E-05	6.23E-05	6.79E-05	6.42E-05	6.42E-05	0.000066059	0.00004341	6.04E-05	6.42E-05	7.36E-05	6.79E-05	7.17E-05	7.74E-05	4.34E-05	6.23E-05	6.98E-05	6.23E-05	6.79E-05	6.61E-05	7.17E-05	6.98E-05	6.04E-05	7.36E-05	7.17E-05	6.04E-05	6.79E-05	4.72E-05	5.85E-05	5.10E-05	6.23E-05	5.85E-05	6.23E-05	6.98E-05	6.04E-05	0.000058501	7.17E-05	6.42E-05	7.17E-05	5.47E-05	6.98E-05	6.98E-05	6.23E-05	6.79E-05	5.28E-05	6.98E-05	6.23E-05	6.23E-05
132379	0.002	0.000074041	5.88E-05	4.55E-05	5.88E-05	5.50E-05	3.79E-05	0.00012525	0.002981767	0.017965777	0.000117668	0.135869071	0.000419173	0.000572252	7.77E-05	0.00010056	0.217623781	0.002573668	0.008083736	0.000169478	0.000110131	9.11E-05	0.000113892	9.87E-05	0.000195561	0.000134774	0.000380485	8.72E-05	7.59E-05	0.000155699	5.50E-05	4.17E-05	5.69E-05	7.40E-05	0.02379982	0.000138606	0.000222236	5.50E-05	0.000414951	8.53E-05	0.000106232	4.55E-05	7.77E-05	4.17E-05	0.000083437	6.07E-05	5.50E-05	6.07E-05	0.000264104	4.36E-05	0.00010051	5.69E-05	7.77E-05	6.45E-05	8.72E-05	5.50E-05	7.58E-05	5.12E-05	5.69E-05	5.50E-05	9.48E-05	5.69E-05	6.83E-05	6.26E-05	6.07E-05	6.07E-05	0.000168896	0.000079636	0.000125201	5.50E-05	8.34E-05	5.50E-05	7.39E-05	5.88E-05	9.48E-05	7.59E-05	6.26E-05	5.31E-05	5.69E-05	4.17E-05	9.48E-05	5.12E-05	5.69E-05	5.69E-05	6.26E-05	7.02E-05	5.88E-05	6.45E-05	0.000113807	6.26E-05	6.26E-05	0.000058774	7.58E-05	6.26E-05	7.39E-05	6.26E-05	7.39E-05	7.02E-05	6.83E-05	7.77E-05	4.36E-05	7.02E-05	5.69E-05	0.000079636	5.50E-05	6.07E-05	8.91E-05	4.17E-05	8.53E-05	5.69E-05	7.77E-05	6.64E-05	6.45E-05	6.64E-05	6.26E-05	9.48E-05	6.83E-05	7.02E-05	6.83E-05	6.45E-05	7.58E-05	5.12E-05	7.58E-05	6.26E-05	5.88E-05	7.77E-05	8.15E-05	6.07E-05	7.02E-05	6.45E-05
132380	0.002	8.90E-05	8.12E-05	6.57E-05	3.67E-05	3.86E-05	4.06E-05	0.000114013	0.003320694	0.018123807	0.000137346	0.138480529	0.000479388	0.000602547	8.69E-05	0.000121865	0.26901219	0.002605021	0.008336934	0.000192046	0.000160612	0.000100544	0.000102475	0.000110175	0.000210838	0.000143068	0.000413016	8.69E-05	6.37E-05	0.000152772	7.54E-05	5.79E-05	0.000050217	5.79E-05	0.024037601	0.000108219	0.000236067	6.76E-05	0.00045972	6.57E-05	0.000110152	6.18E-05	9.47E-05	6.76E-05	0.000100463	5.60E-05	7.34E-05	6.37E-05	0.00022634	5.41E-05	8.50E-05	6.57E-05	9.47E-05	5.79E-05	6.95E-05	5.41E-05	6.95E-05	5.60E-05	6.95E-05	5.21E-05	7.53E-05	6.57E-05	7.15E-05	4.06E-05	9.27E-05	8.31E-05	0.00019146	5.99E-05	0.000108235	4.83E-05	9.08E-05	6.57E-05	0.000108206	7.92E-05	0.000100448	5.60E-05	0.000088848	6.57E-05	6.76E-05	5.21E-05	6.95E-05	4.64E-05	5.41E-05	5.60E-05	0.000069531	0.000056011	7.92E-05	8.31E-05	6.95E-05	5.79E-05	5.99E-05	5.99E-05	7.73E-05	5.02E-05	8.11E-05	4.83E-05	7.34E-05	5.99E-05	6.95E-05	0.000056011	3.09E-05	6.57E-05	5.60E-05	0.000102391	6.18E-05	5.99E-05	8.11E-05	6.37E-05	8.11E-05	0.000050217	0.000069531	5.79E-05	8.11E-05	5.99E-05	0.000069531	7.73E-05	6.76E-05	3.48E-05	7.92E-05	9.46E-05	6.57E-05	0.00007726	8.50E-05	6.76E-05	6.18E-05	7.15E-05	0.000050217	7.73E-05	8.31E-05	5.99E-05
132381	0.002	0.00007806	4.53E-05	4.71E-05	5.62E-05	4.35E-05	3.08E-05	0.000108815	0.002970723	0.017318596	0.000134277	0.132710344	0.000455626	0.000482959	7.62E-05	9.98E-05	0.217366926	0.002366028	0.007663088	0.00016368	0.000128923	7.62E-05	0.000132511	9.25E-05	0.000167009	0.000132483	0.000338266	8.16E-05	7.25E-05	0.000161578	7.61E-05	0.00005801	0.000079781	6.16E-05	0.022470478	0.000103363	0.000157868	4.89E-05	0.00041495	6.71E-05	0.000126968	7.07E-05	7.07E-05	0.000074332	7.98E-05	3.26E-05	5.80E-05	4.71E-05	0.000272618	0.000058005	6.34E-05	5.62E-05	9.61E-05	7.61E-05	9.43E-05	0.00003625	7.43E-05	5.62E-05	5.26E-05	5.62E-05	9.79E-05	5.44E-05	8.16E-05	5.44E-05	6.71E-05	7.79E-05	0.000172404	5.44E-05	0.00010699	4.17E-05	8.89E-05	4.71E-05	9.07E-05	5.62E-05	8.52E-05	5.08E-05	4.89E-05	5.44E-05	5.80E-05	6.89E-05	0.000088833	6.34E-05	0.000039878	5.98E-05	6.53E-05	5.98E-05	0.000039878	5.44E-05	6.89E-05	7.79E-05	5.26E-05	5.80E-05	6.16E-05	5.98E-05	7.61E-05	6.34E-05	6.16E-05	5.62E-05	4.89E-05	5.26E-05	4.35E-05	5.08E-05	6.16E-05	6.34E-05	4.35E-05	6.34E-05	7.61E-05	6.16E-05	0.000056189	6.34E-05	0.000050754	7.79E-05	6.52E-05	5.80E-05	8.52E-05	5.08E-05	7.98E-05	6.34E-05	7.07E-05	4.71E-05	7.25E-05	5.80E-05	9.06E-05	0.000074318	7.07E-05	5.62E-05	5.44E-05	5.26E-05	3.99E-05	6.34E-05
132382	0.002	8.23E-05	6.46E-05	5.09E-05	3.52E-05	0.000043038	5.09E-05	0.000127277	0.003401547	0.018653207	0.00019008	0.140064859	0.000493707	0.000652279	9.20E-05	0.00014109	0.261074563	0.002668396	0.008426494	0.000186497	0.000176498	8.62E-05	0.000127314	0.000105703	0.000186072	0.000127257	0.000353223	0.000111555	5.67E-05	0.000164515	6.85E-05	7.24E-05	6.46E-05	5.87E-05	0.024718515	0.00012332	0.000235184	5.09E-05	0.000443897	7.24E-05	0.000103715	6.26E-05	9.79E-05	5.67E-05	9.00E-05	7.43E-05	6.65E-05	4.50E-05	0.000213553	6.85E-05	7.24E-05	4.50E-05	9.39E-05	6.26E-05	8.22E-05	5.28E-05	6.26E-05	6.65E-05	7.43E-05	5.48E-05	0.000109588	8.22E-05	6.06E-05	6.65E-05	5.87E-05	6.06E-05	0.000154643	5.67E-05	0.000117433	5.67E-05	8.61E-05	5.87E-05	0.000090027	7.04E-05	0.000109596	7.82E-05	9.59E-05	6.65E-05	6.06E-05	6.85E-05	7.83E-05	7.83E-05	4.89E-05	5.28E-05	7.04E-05	6.85E-05	6.26E-05	6.06E-05	8.61E-05	5.48E-05	5.67E-05	5.67E-05	8.41E-05	6.46E-05	6.46E-05	4.89E-05	8.41E-05	5.87E-05	7.43E-05	7.24E-05	6.26E-05	5.48E-05	6.26E-05	7.24E-05	6.85E-05	9.39E-05	5.67E-05	5.48E-05	7.24E-05	8.61E-05	7.83E-05	3.33E-05	6.46E-05	4.69E-05	7.43E-05	5.67E-05	8.02E-05	6.65E-05	0.000105645	5.09E-05	8.02E-05	4.89E-05	8.22E-05	7.83E-05	7.24E-05	6.65E-05	5.48E-05	6.26E-05	6.46E-05	7.43E-05
132383	0.002	7.12E-05	6.74E-05	4.68E-05	5.24E-05	6.17E-05	6.36E-05	0.000140441	0.003037806	0.017977135	0.000134836	0.133546296	0.000454829	0.000576228	5.99E-05	0.000127394	0.199492345	0.002503363	0.00785328	0.000197156	0.000151788	8.80E-05	0.000142369	9.17E-05	0.000181678	0.000183627	0.00038486	9.74E-05	5.62E-05	0.000153579	9.17E-05	5.61E-05	0.000074833	5.05E-05	0.024068989	0.000129171	0.000207967	5.80E-05	0.000422549	8.61E-05	0.000123548	7.67E-05	6.17E-05	6.17E-05	0.000089818	4.49E-05	5.99E-05	5.61E-05	0.000254912	5.42E-05	8.80E-05	6.55E-05	0.000082319	7.48E-05	7.67E-05	4.68E-05	6.92E-05	0.000052379	5.05E-05	0.000074827	7.86E-05	0.000063603	6.73E-05	6.17E-05	6.73E-05	5.80E-05	0.000149766	6.92E-05	0.000104803	5.99E-05	8.42E-05	5.61E-05	8.61E-05	6.73E-05	9.54E-05	0.000052379	5.42E-05	6.73E-05	6.92E-05	6.55E-05	8.61E-05	0.000052379	6.55E-05	6.17E-05	0.000074833	5.24E-05	6.17E-05	7.30E-05	9.54E-05	7.11E-05	5.80E-05	4.49E-05	5.99E-05	7.30E-05	9.54E-05	7.67E-05	5.99E-05	7.48E-05	0.000052379	6.36E-05	0.000063603	6.17E-05	5.61E-05	7.11E-05	5.42E-05	7.11E-05	6.92E-05	8.04E-05	7.86E-05	0.000074827	4.86E-05	6.73E-05	7.11E-05	4.86E-05	0.000052379	8.61E-05	7.67E-05	6.92E-05	8.61E-05	7.11E-05	8.04E-05	6.73E-05	9.54E-05	5.99E-05	6.73E-05	6.17E-05	0.000074827	0.000046764	7.86E-05	7.86E-05
132384	0.002	7.25E-05	4.60E-05	5.30E-05	4.42E-05	5.48E-05	4.95E-05	8.31E-05	0.003078557	0.01673343	0.000146764	0.129187128	0.000451211	0.000551305	8.13E-05	0.00012021	0.196320544	0.002416167	0.007282879	0.000168406	0.000116771	9.55E-05	0.00011492	0.000109623	0.000137928	0.000137939	0.000368827	0.000107897	4.95E-05	0.000136161	7.95E-05	4.77E-05	5.12E-05	5.12E-05	0.0224004	0.000122005	0.000182197	6.01E-05	0.000402592	6.89E-05	0.000102521	5.48E-05	8.13E-05	5.65E-05	0.000102499	4.42E-05	5.12E-05	6.71E-05	0.000221214	6.18E-05	6.54E-05	4.42E-05	9.72E-05	4.59E-05	7.07E-05	3.53E-05	6.54E-05	5.48E-05	4.95E-05	5.12E-05	8.48E-05	6.01E-05	6.36E-05	5.48E-05	6.54E-05	5.12E-05	0.000143193	6.36E-05	0.000107813	4.42E-05	7.42E-05	0.000056529	8.13E-05	4.06E-05	8.30E-05	6.36E-05	5.48E-05	6.18E-05	6.89E-05	4.24E-05	7.24E-05	3.89E-05	7.77E-05	5.12E-05	5.48E-05	5.30E-05	6.71E-05	0.00004772	7.60E-05	4.77E-05	7.42E-05	6.01E-05	6.54E-05	0.000052996	6.18E-05	3.71E-05	4.42E-05	5.83E-05	6.36E-05	0.000052996	5.83E-05	0.000079494	0.000052996	7.07E-05	6.89E-05	6.18E-05	6.01E-05	4.95E-05	6.18E-05	4.59E-05	0.000056529	5.48E-05	4.77E-05	0.000063603	7.95E-05	0.000056529	6.71E-05	0.000052996	6.89E-05	0.000056529	5.83E-05	0.000052996	7.77E-05	0.000051227	6.89E-05	6.54E-05	5.83E-05	6.18E-05	7.60E-05	6.01E-05
132385	0.002	6.26E-05	6.08E-05	4.60E-05	6.08E-05	5.89E-05	4.05E-05	9.40E-05	0.003164348	0.017680977	0.000116121	0.135385768	0.000507554	0.000544774	6.63E-05	0.000125413	0.242814715	0.0026267	0.007813244	0.000164537	0.000125413	7.92E-05	0.000149349	9.58E-05	0.000160404	0.000136407	0.00036968	9.76E-05	6.63E-05	0.000167797	5.52E-05	5.53E-05	4.97E-05	7.92E-05	0.023608595	0.000114227	0.000193644	5.53E-05	0.00040476	6.26E-05	0.000125304	6.26E-05	8.84E-05	6.08E-05	9.21E-05	5.89E-05	7.18E-05	4.05E-05	0.000250954	6.08E-05	0.000077349	5.89E-05	0.000103136	4.97E-05	7.00E-05	4.97E-05	8.29E-05	5.16E-05	4.79E-05	4.79E-05	0.000117905	5.89E-05	0.000084721	5.71E-05	6.08E-05	7.37E-05	0.000165889	5.16E-05	0.000101306	4.79E-05	0.000110529	4.97E-05	8.47E-05	6.08E-05	0.000077349	6.08E-05	6.45E-05	5.89E-05	8.29E-05	6.08E-05	7.73E-05	4.97E-05	6.63E-05	5.89E-05	5.89E-05	6.08E-05	8.29E-05	7.18E-05	7.92E-05	5.89E-05	6.63E-05	6.81E-05	7.18E-05	6.08E-05	9.02E-05	4.97E-05	5.52E-05	4.79E-05	6.26E-05	6.81E-05	6.63E-05	5.52E-05	7.73E-05	7.18E-05	6.63E-05	5.71E-05	6.63E-05	6.26E-05	8.10E-05	7.73E-05	6.08E-05	7.00E-05	7.73E-05	0.000044196	6.26E-05	4.79E-05	5.16E-05	5.52E-05	7.73E-05	4.60E-05	5.71E-05	5.52E-05	7.37E-05	7.37E-05	6.81E-05	0.00003683	7.00E-05	4.60E-05	7.55E-05	6.26E-05
132386	0.002	9.63E-05	7.01E-05	4.21E-05	0.000046065	6.41E-05	4.81E-05	0.000106215	0.00356122	0.019188672	0.000136303	0.146461626	0.000495234	0.000618947	6.01E-05	0.000118279	0.247575165	0.002796733	0.008573	0.000196998	0.000176574	0.000112308	0.000136313	0.000108246	0.000150334	0.000154396	0.000430212	0.00008614	7.61E-05	0.000162415	0.000072102	6.01E-05	6.01E-05	6.21E-05	0.025497892	0.00011221	0.000210574	4.81E-05	0.000440257	6.81E-05	0.000132291	5.01E-05	9.01E-05	6.41E-05	8.41E-05	0.000058082	5.61E-05	7.81E-05	0.000238752	5.01E-05	7.01E-05	6.81E-05	8.81E-05	8.01E-05	7.41E-05	6.01E-05	4.21E-05	7.41E-05	4.21E-05	0.000048068	8.21E-05	6.61E-05	5.61E-05	0.000070099	6.21E-05	0.000072102	0.000184457	5.41E-05	8.81E-05	8.01E-05	0.000106199	6.21E-05	9.61E-05	6.41E-05	0.000102151	6.81E-05	6.21E-05	6.21E-05	6.41E-05	0.000072102	7.81E-05	6.61E-05	7.01E-05	4.61E-05	6.21E-05	7.01E-05	8.21E-05	0.000058082	7.81E-05	5.21E-05	6.01E-05	6.41E-05	6.01E-05	5.61E-05	9.41E-05	6.21E-05	8.01E-05	4.41E-05	0.000056071	0.000070099	6.61E-05	0.000048068	6.41E-05	4.41E-05	6.81E-05	4.81E-05	8.41E-05	8.01E-05	6.21E-05	0.000058079	0.000070099	5.21E-05	5.61E-05	7.81E-05	6.61E-05	6.01E-05	0.000070099	7.01E-05	0.000058082	6.41E-05	6.41E-05	6.21E-05	0.000072102	6.21E-05	5.21E-05	0.000058082	0.000072102	6.81E-05	5.41E-05	6.61E-05
132387	0.002	5.88E-05	4.09E-05	3.74E-05	5.16E-05	3.03E-05	4.63E-05	0.000108616	0.002956507	0.017102533	0.000131869	0.130053006	0.000440121	0.000515713	0.000065862	0.000106883	0.230606614	0.00247126	0.007679734	0.000144646	0.000140825	5.70E-05	9.98E-05	0.000106873	0.00015143	0.000126483	0.000353636	0.000097958	5.34E-05	0.000135404	8.19E-05	4.45E-05	7.12E-05	6.41E-05	0.022688376	0.000115761	0.00021746	6.41E-05	0.00040913	7.30E-05	0.000108626	5.87E-05	7.83E-05	5.52E-05	8.37E-05	5.16E-05	7.65E-05	5.34E-05	0.000235402	4.98E-05	6.41E-05	4.45E-05	9.97E-05	4.27E-05	6.76E-05	4.27E-05	5.34E-05	6.76E-05	0.000046272	0.000046272	8.54E-05	7.12E-05	8.54E-05	4.09E-05	8.54E-05	6.58E-05	0.000135354	4.81E-05	0.000122883	6.23E-05	9.08E-05	3.92E-05	9.61E-05	5.70E-05	8.37E-05	0.000046272	5.16E-05	4.45E-05	6.76E-05	0.00007475	8.36E-05	4.27E-05	6.05E-05	6.23E-05	5.52E-05	5.16E-05	7.65E-05	6.58E-05	9.62E-05	6.58E-05	0.000069408	5.52E-05	5.52E-05	4.45E-05	5.87E-05	4.98E-05	4.98E-05	4.09E-05	6.41E-05	4.27E-05	5.87E-05	4.80E-05	7.12E-05	0.000069408	4.98E-05	5.70E-05	6.76E-05	6.41E-05	9.79E-05	4.45E-05	6.05E-05	6.41E-05	6.41E-05	6.76E-05	6.76E-05	6.23E-05	7.30E-05	7.83E-05	9.43E-05	0.000055168	7.65E-05	7.30E-05	6.76E-05	4.80E-05	4.98E-05	6.23E-05	6.23E-05	4.81E-05	6.23E-05	4.98E-05
132388	0.002	9.20E-05	0.000055495	5.55E-05	4.78E-05	6.31E-05	6.12E-05	0.000089936	0.003229481	0.018507696	0.000128318	0.136810408	0.000517736	0.000587432	6.70E-05	0.000107282	0.220253987	0.002527479	0.008232695	0.00016885	0.000141819	7.47E-05	9.95E-05	0.000112959	0.000199237	0.000134029	0.000413022	9.76E-05	7.27E-05	0.000137879	7.27E-05	5.93E-05	8.61E-05	5.74E-05	0.024164036	0.000107185	0.000208897	0.000053565	0.000437999	6.50E-05	0.000111011	7.08E-05	0.000093796	0.000049739	8.61E-05	5.74E-05	6.12E-05	5.74E-05	0.000197327	6.89E-05	6.89E-05	5.17E-05	0.000135893	6.50E-05	0.000093742	4.21E-05	4.40E-05	5.17E-05	5.17E-05	5.55E-05	9.18E-05	7.46E-05	0.000053565	5.36E-05	0.000053565	7.46E-05	0.000151252	4.78E-05	0.000101423	5.74E-05	0.000107188	6.12E-05	0.000093753	7.08E-05	8.23E-05	4.21E-05	6.50E-05	6.12E-05	7.65E-05	5.55E-05	6.12E-05	8.03E-05	7.27E-05	6.31E-05	4.97E-05	6.70E-05	0.000053565	6.12E-05	9.95E-05	6.70E-05	6.70E-05	7.08E-05	8.42E-05	0.000049739	0.000070782	7.27E-05	0.000053565	6.70E-05	6.89E-05	8.04E-05	6.50E-05	5.17E-05	9.18E-05	7.84E-05	4.21E-05	6.50E-05	8.80E-05	6.89E-05	0.00010142	0.000049739	0.000074609	6.12E-05	5.55E-05	6.31E-05	5.55E-05	4.78E-05	4.78E-05	6.31E-05	0.000078435	4.59E-05	6.89E-05	6.31E-05	7.65E-05	5.74E-05	6.50E-05	7.46E-05	7.84E-05	4.78E-05	6.50E-05	6.31E-05
132389	0.002	6.45E-05	4.93E-05	4.92E-05	4.92E-05	5.11E-05	5.49E-05	8.34E-05	0.003177527	0.017956904	0.000151671	0.137575124	0.000437937	0.000633157	6.82E-05	0.000113801	0.239153029	0.002622447	0.008071523	0.000173071	0.000138471	9.10E-05	0.000108033	0.00012329	0.000197335	0.000117589	0.000334426	9.66E-05	6.25E-05	0.000149772	8.33E-05	4.92E-05	4.55E-05	5.49E-05	0.024805351	0.000136532	0.000210537	5.87E-05	0.000422049	0.000119389	0.000132681	7.77E-05	7.01E-05	5.87E-05	6.82E-05	5.68E-05	6.82E-05	6.25E-05	0.000231457	5.49E-05	0.000104206	7.58E-05	0.000117503	5.11E-05	6.82E-05	0.000075772	6.44E-05	4.92E-05	5.30E-05	5.30E-05	0.000100401	4.55E-05	7.96E-05	5.30E-05	7.01E-05	6.06E-05	0.000185866	2.46E-05	0.000130768	6.25E-05	9.09E-05	5.68E-05	6.82E-05	7.01E-05	8.52E-05	6.82E-05	6.63E-05	5.87E-05	0.000089028	4.74E-05	0.000081443	5.11E-05	7.20E-05	3.98E-05	5.49E-05	5.49E-05	7.39E-05	7.58E-05	7.96E-05	9.09E-05	4.74E-05	5.30E-05	8.71E-05	5.87E-05	9.28E-05	5.87E-05	7.20E-05	5.30E-05	5.30E-05	5.87E-05	8.71E-05	6.06E-05	7.20E-05	7.01E-05	5.87E-05	9.09E-05	9.28E-05	6.63E-05	7.01E-05	0.000087128	6.63E-05	4.73E-05	5.30E-05	5.68E-05	5.11E-05	7.20E-05	7.01E-05	5.49E-05	7.01E-05	8.14E-05	6.44E-05	5.30E-05	0.000085231	5.49E-05	6.63E-05	0.000085231	4.74E-05	6.25E-05	6.44E-05	0.000056815
132390	0.002	0.000101096	6.67E-05	6.67E-05	4.95E-05	5.33E-05	5.53E-05	9.91E-05	0.003360813	0.01837543	0.000131627	0.139159865	0.000457759	0.00062378	8.96E-05	0.000133578	0.204509865	0.002580027	0.008314211	0.000220046	0.000152726	0.000068606	0.000122036	0.000112529	0.000190781	0.000171722	0.000372906	9.53E-05	6.10E-05	0.000183314	0.000104864	5.14E-05	6.29E-05	6.67E-05	0.024546635	8.77E-05	0.000227077	6.29E-05	0.000405348	8.39E-05	0.000116295	5.33E-05	9.15E-05	6.29E-05	0.000110558	5.53E-05	5.53E-05	6.10E-05	0.000225178	6.10E-05	7.43E-05	5.14E-05	0.000104831	6.67E-05	8.96E-05	6.86E-05	4.57E-05	5.14E-05	4.57E-05	4.19E-05	9.72E-05	7.43E-05	5.91E-05	5.72E-05	6.86E-05	6.86E-05	0.000163984	6.67E-05	0.000114366	6.10E-05	8.58E-05	6.29E-05	8.00E-05	7.05E-05	9.91E-05	5.53E-05	8.57E-05	5.14E-05	5.91E-05	5.14E-05	8.77E-05	4.95E-05	6.48E-05	0.000047633	4.95E-05	6.48E-05	8.96E-05	0.000062876	6.10E-05	5.91E-05	5.53E-05	4.38E-05	9.72E-05	5.91E-05	7.43E-05	7.43E-05	7.05E-05	7.05E-05	6.86E-05	6.67E-05	0.000076213	6.48E-05	7.81E-05	6.67E-05	0.000076213	7.62E-05	5.91E-05	5.14E-05	5.91E-05	4.57E-05	7.43E-05	5.33E-05	5.91E-05	4.95E-05	6.48E-05	0.00004953	5.33E-05	6.67E-05	6.67E-05	4.00E-05	7.05E-05	5.72E-05	8.00E-05	5.91E-05	6.48E-05	4.57E-05	5.52E-05	3.81E-05	6.67E-05	6.86E-05
132391	0.002	6.53E-05	6.16E-05	3.44E-05	4.35E-05	0.000038028	7.06E-05	0.000085174	0.003154481	0.017418664	0.000154187	0.130065937	0.000440457	0.000526634	9.60E-05	0.000108798	0.220231876	0.002532683	0.007883298	0.000161648	0.000126965	8.70E-05	0.000103306	0.000115993	0.000177683	0.000130511	0.000369045	8.51E-05	4.71E-05	0.000130513	8.15E-05	0.000050704	5.79E-05	5.25E-05	0.023380132	0.000123211	0.000228618	4.71E-05	0.000418146	7.97E-05	0.000114155	4.16E-05	7.06E-05	5.79E-05	8.69E-05	5.98E-05	5.25E-05	6.52E-05	0.000192208	6.88E-05	8.15E-05	5.07E-05	8.87E-05	4.53E-05	6.52E-05	6.16E-05	6.70E-05	6.88E-05	0.000059758	7.42E-05	9.78E-05	5.98E-05	7.61E-05	3.98E-05	6.52E-05	5.98E-05	0.000132267	6.88E-05	0.000132291	7.24E-05	0.000081494	6.52E-05	7.61E-05	6.70E-05	7.06E-05	0.000036217	6.88E-05	4.89E-05	6.70E-05	6.16E-05	7.97E-05	5.79E-05	6.34E-05	5.61E-05	7.79E-05	6.70E-05	7.97E-05	7.42E-05	6.88E-05	5.61E-05	6.70E-05	5.25E-05	0.000090562	0.000054323	7.06E-05	7.61E-05	8.51E-05	5.61E-05	0.000059758	5.79E-05	8.15E-05	5.61E-05	5.79E-05	5.43E-05	5.43E-05	6.88E-05	6.70E-05	6.52E-05	7.61E-05	6.16E-05	5.61E-05	4.71E-05	5.43E-05	5.25E-05	5.43E-05	4.71E-05	5.61E-05	0.000086924	9.42E-05	4.53E-05	7.79E-05	4.89E-05	8.69E-05	5.07E-05	5.79E-05	7.06E-05	6.16E-05	5.43E-05	7.61E-05	7.79E-05
132392	0.002	8.24E-05	4.11E-05	5.24E-05	0.00004862	3.37E-05	3.18E-05	0.000119737	0.00318192	0.017722989	0.000147901	0.134795577	0.000494616	0.000558867	8.23E-05	0.000104789	0.217431629	0.002552967	0.008186774	0.000195127	0.000114193	8.05E-05	0.000108532	0.000091648	0.000159086	0.000149742	0.000337598	6.55E-05	5.42E-05	0.000159147	0.000071062	5.42E-05	5.42E-05	7.29E-05	0.023674855	0.000106626	0.000213481	6.54E-05	0.000424192	7.48E-05	0.000116005	3.74E-05	8.23E-05	6.17E-05	0.000110365	6.73E-05	3.36E-05	5.61E-05	0.000230343	4.86E-05	8.23E-05	0.000048606	9.91E-05	6.17E-05	6.73E-05	5.61E-05	7.48E-05	0.000061699	7.48E-05	0.000042997	8.60E-05	4.30E-05	7.48E-05	5.05E-05	5.61E-05	5.24E-05	0.000155301	6.36E-05	0.000110389	6.92E-05	7.85E-05	4.30E-05	8.60E-05	6.73E-05	9.16E-05	0.000050481	5.24E-05	5.05E-05	7.67E-05	6.73E-05	8.79E-05	4.30E-05	6.17E-05	7.29E-05	7.29E-05	6.54E-05	7.29E-05	7.29E-05	9.54E-05	4.67E-05	8.23E-05	5.61E-05	7.85E-05	7.29E-05	7.85E-05	0.000050481	7.10E-05	6.17E-05	5.80E-05	0.000061699	6.17E-05	6.36E-05	5.98E-05	7.10E-05	6.92E-05	0.000057968	0.000050481	6.17E-05	7.29E-05	5.80E-05	0.000050481	5.98E-05	6.36E-05	6.36E-05	6.54E-05	4.67E-05	7.29E-05	0.000061699	0.000104716	5.61E-05	6.54E-05	0.000076659	6.73E-05	5.42E-05	7.67E-05	6.92E-05	0.000080396	6.36E-05	5.98E-05	6.92E-05
132393
132394
132395
132396
132397
132398
132399
132400
132401
132402
132403
132404
132405
132406
132407
132408
132409
132410
132411
132412
132413
132414
132415
132416
132417
132418
132419
132420
132421
132422
132423
132424
132425
132426
132427
132428
132429
132430
132431
132432
132433
132434
132435
132436
132437
132438
132439
132440
132441
132442
132443
132444
132445
132446
132447
132448
132449
132450
132451
132452
132453
132454
132455
132456
132457
132458
132459
132460
132461
132462
132463
132464
132465
132466
132467
132468
132469
132470
132471
132472
132473
132474
132475
132476
132477
132478
132479
132480
132481
132482
132483
132484
132485
132486
132487
132488
132489
132490
132491
132492
132493
132494
132495
132496
132497
132498
132499
132500
132501
132502
132503
132504
132505
132506
132507
132508
132509
132510
132511
132512
132513
132514
132515
132516
132517
132518
132519
132520
132521
132522
132523
132524
132525
132526
132527
132528
132529
132530
132531
132532
132533
132534
132535
132536
132537
132538
132539
132540
132541
132542
132543
132544
132545
132546
132547
132548
132549
132550
132551
132552
132553
132554
132555
132556
132557
132558
132559
132560
132561
132562
132563
132564
132565
132566
132567
132568
132569
132570
132571
132572
132573
132574
132575
132576
132577
132578
132579
132580
132581
132582
132583
132584
132585
132586
132587
132588
132589
132590
132591
132592
132593
132594
132595
132596
132597
132598
132599
132600
132601
132602
132603
132604
132605
132606
132607
132608
132609
132610
132611
132612
132613
132614
132615
132616
132617
132618
132619
132620
132621
132622
132623
132624
132625
132626
132627
132628
132629
132630
132631
132632
132633
132634
132635
132636
132637
132638
132639
132640
132641
132642
132643
132644
132645
132646
132647
132648
132649
132650
132651
132652
132653
132654
132655
132656
132657
132658
132659
132660
132661
132662
132663
132664
132665
132666
132667
132668
132669
132670
132671
132672
132673
132674
132675
132676
132677
132678
132679
132680
132681
132682
132683
132684
132685
132686
132687
132688
132689
132690
132691
132692
132693
132694
132695
132696
132697
132698
132699
132700
132701
132702
132703
132704
132705
132706
132707
132708
132709
132710
132711
132712
132713
132714
132715
132716
132717
132718
132719
132720
132721
132722
132723
132724
132725
132726
132727
132728
132729
132730
132731
132732
132733
132734
132735
132736
132737
132738
132739
132740
132741
132742
132743
132744
132745
132746
132747
132748
132749
132750
132751
132752
132753
132754
132755
132756
132757
132758
132759
132760
132761
132762
132763
132764
132765
132766
132767
132768
132769
132770
132771
132772
132773
132774
132775
132776
132777
132778
132779
132780
132781
132782
132783
132784
132785
132786
132787
132788
132789
132790
132791
132792
132793
132794
132795
132796
132797
132798
132799
132800
132801
132802
132803
132804
132805
132806
132807
132808
132809
132810
132811
132812
132813
132814
132815
132816
132817
132818
132819
132820
132821
132822
132823
132824
132825
132826
132827
132828
132829
132830
132831
132832
132833
132834
132835
132836
132837
132838
132839
132840
132841
132842
132843
132844
132845
132846
132847
132848
132849
132850
132851
132852
132853
132854
132855
132856
132857
132858
132859
132860
132861
132862
132863
132864
132865
132866
132867
132868
132869
132870
132871
132872
132873
132874
132875
132876
132877
132878
132879
132880
132881
132882
132883
132884
132885
132886
132887
132888
132889
132890
132891
132892
132893
132894
132895
132896
132897
132898
132899
132900
132901
132902
132903
132904
132905
132906
132907
132908
132909
132910
132911
132912
132913
132914
132915
132916
132917
132918
132919
132920
132921
132922
132923
132924
132925
132926
132927
132928
132929
132930
132931
132932
132933
132934
132935
132936
132937
132938
132939
132940
132941
132942
132943
132944
132945
132946
132947
132948
132949
132950
132951
132952
132953
132954
132955
132956
132957
132958
132959
132960
132961
132962
132963
132964
132965
132966
132967
132968
132969
132970
132971
132972
132973
132974
132975
132976
132977
132978
132979
132980
132981
132982
132983
132984
132985
132986
132987
132988
132989
132990
132991
132992
132993
132994
132995
132996
132997
132998
132999
133000
133001
133002
133003
133004
133005
133006
133007
133008
133009
133010
133011
133012
133013
133014
133015
133016
133017
133018
133019
133020
133021
133022
133023
133024
133025
133026
133027
133028
133029
133030
133031
133032
133033
133034
133035
133036
133037
133038
133039
133040
133041
133042
133043
133044
133045
133046
133047
133048
133049
133050
133051
133052
133053
133054
133055
133056
133057
133058
133059
133060
133061
133062
133063
133064
133065
133066
133067
133068
133069
133070
133071
133072
133073
133074
133075
133076
133077
133078
133079
133080
133081
133082
133083
133084
133085
133086
133087
133088
133089
133090
133091
133092
133093
133094
133095
133096
133097
133098
133099
133100
133101
133102
133103
133104
133105
133106
133107
133108
133109
133110
133111
133112
133113
133114
133115
133116
133117
133118
133119
133120
133121
133122
133123
133124
133125
133126
133127
133128
133129
133130
133131
133132
133133
133134
133135
133136
133137
133138
133139
133140
133141
133142
133143
133144
133145
133146
133147
133148
133149
133150
133151
133152
133153
133154
133155
133156
133157
133158
133159
133160
133161
133162
133163
133164
133165
133166
133167
133168
133169
133170
133171
133172
133173
133174
133175
133176
133177
133178
133179
133180
133181
133182
133183
133184
133185
133186
133187
133188
133189
133190
133191
133192
133193
133194
133195
133196
133197
133198
133199
133200
133201
133202
133203
133204
133205
133206
133207
133208
133209
133210
133211
133212
133213
133214
133215
133216
133217
133218
133219
133220
133221
133222
133223
133224
133225
133226
133227
133228
133229
133230
133231
133232
133233
133234
133235
133236
133237
133238
133239
133240
133241
133242
133243
133244
133245
133246
133247
133248
133249
133250
133251
133252
133253
133254
133255
133256
133257
133258
133259
133260
133261
133262
133263
133264
133265
133266
133267
133268
133269
133270
133271
133272
133273
133274
133275
133276
133277
133278
133279
133280
133281
133282
133283
133284
133285
133286
133287
133288
133289
133290
133291
133292
133293
133294
133295
133296
133297
133298
133299
133300
133301
133302
133303
133304
133305
133306
133307
133308
133309
133310
133311
133312
133313
133314
133315
133316
133317
133318
133319
133320
133321
133322
133323
133324
133325
133326
133327
133328
133329
133330
133331
133332
133333
133334
133335
133336
133337
133338
133339
133340
133341
133342
133343
133344
133345
133346
133347
133348
133349
133350
133351
133352
133353
133354
133355
133356
133357
133358
133359
133360
133361
133362
133363
133364
133365
133366
133367
133368
133369
133370
133371
133372
133373
133374
133375
133376
133377
133378
133379
133380
133381
133382
133383
133384
133385
133386
133387
133388
133389
133390
133391
133392
133393
133394
133395
133396
133397
133398
133399
133400
133401
133402
133403
133404
133405
133406
133407
133408
133409
133410
133411
133412
133413
133414
133415
133416
133417
133418
133419
133420
133421
133422
133423
133424
133425
133426
133427
133428
133429
133430
133431
133432
133433
133434
133435
133436
133437
133438
133439
133440
133441
133442
133443
133444
133445
133446
133447
133448
133449
133450
133451
133452
133453
133454
133455
133456
133457
133458
133459
133460
133461
133462
133463
133464
133465
133466
133467
133468
133469
133470
133471
133472
133473
133474
133475
133476
133477
133478
133479
133480
133481
133482
133483
133484
133485
133486
133487
133488
133489
133490
133491
133492
133493
133494
133495
133496
133497
133498
133499
133500
133501
133502
133503
133504
133505
133506
133507
133508
133509
133510
133511
133512
133513
133514
133515
133516
133517
133518
133519
133520
133521
133522
133523
133524
133525
133526
133527
133528
133529
133530
133531
133532
133533
133534
133535
133536
133537
133538
133539
133540
133541
133542
133543
133544
133545
133546
133547
133548
133549
133550
133551
133552
133553
133554
133555
133556
133557
133558
133559
133560
133561
133562
133563
133564
133565
133566
133567
133568
133569
133570
133571
133572
133573
133574
133575
133576
133577
133578
133579
133580
133581
133582
133583
133584
133585
133586
133587
133588
133589
133590
133591
133592
133593
133594
133595
133596
133597
133598
133599
133600
133601
133602
133603
133604
133605
133606
133607
133608
133609
133610
133611
133612
133613
133614
133615
133616
133617
133618
133619
133620
133621
133622
133623
133624
133625
133626
133627
133628
133629
133630
133631
133632
133633
133634
133635
133636
133637
133638
133639
133640
133641
133642
133643
133644
133645
133646
133647
133648
133649
133650
133651
133652
133653
133654
133655
133656
133657
133658
133659
133660
133661
133662
133663
133664
133665
133666
133667
133668
133669
133670
133671
133672
133673
133674
133675
133676
133677
133678
133679
133680
133681
133682
133683
133684
133685
133686
133687
133688
133689
133690
133691
133692
133693
133694
133695
133696
133697
133698
133699
133700
133701
133702
133703
133704
133705
133706
133707
133708
133709
133710
133711
133712
133713
133714
133715
133716
133717
133718
133719
133720
133721
133722
133723
133724
133725
133726
133727
133728
133729
133730
133731
133732
133733
133734
133735
133736
133737
133738
133739
133740
133741
133742
133743
133744
133745
133746
133747
133748
133749
133750
133751
133752
133753
133754
133755
133756
133757
133758
133759
133760
133761
133762
133763
133764
133765
133766
133767
133768
133769
133770
133771
133772
133773
133774
133775
133776
133777
133778
133779
133780
133781
133782
133783
133784
133785
133786
133787
133788
133789
133790
133791
133792
133793
133794
133795
133796
133797
133798
133799
133800
133801
133802
133803
133804
133805
133806
133807
133808
133809
133810
133811
133812
133813
133814
133815
133816
133817
133818
133819
133820
133821
133822
133823
133824
133825
133826
133827
133828
133829
133830
133831
133832
133833
133834
133835
133836
133837
133838
133839
133840
133841
133842
133843
133844
133845
133846
133847
133848
133849
133850
133851
133852
133853
133854
133855
133856
133857
133858
133859
133860
133861
133862
133863
133864
133865
133866
133867
133868
133869
133870
133871
133872
133873
133874
133875
133876
133877
133878
133879
133880
133881
133882
133883
133884
133885
133886
133887
133888
133889
133890
133891
133892
133893
133894
133895
133896
133897
133898
133899
133900
133901
133902
133903
133904
133905
133906
133907
133908
133909
133910
133911
133912
133913
133914
133915
133916
133917
133918
133919
133920
133921
133922
133923
133924
133925
133926
133927
133928
133929
133930
133931
133932
133933
133934
133935
133936
133937
133938
133939
133940
133941
133942
133943
133944
133945
133946
133947
133948
133949
133950
133951
133952
133953
133954
133955
133956
133957
133958
133959
133960
133961
133962
133963
133964
133965
133966
133967
133968
133969
133970
133971
133972
133973
133974
133975
133976
133977
133978
133979
133980
133981
133982
133983
133984
133985
133986
133987
133988
133989
133990
133991
133992
133993
133994
133995
133996
133997
133998
133999
134000
134001
134002
134003
134004
134005
134006
134007
134008
134009
134010
134011
134012
134013
134014
134015
134016
134017
134018
134019
134020
134021
134022
134023
134024
134025
134026
134027
134028
134029
134030
134031
134032
134033
134034
134035
134036
134037
134038
134039
134040
134041
134042
134043
134044
134045
134046
134047
134048
134049
134050
134051
134052
134053
134054
134055
134056
134057
134058
134059
134060
134061
134062
134063
134064
134065
134066
134067
134068
134069
134070
134071
134072
134073
134074
134075
134076
134077
134078
134079
134080
134081
134082
134083
134084
134085
134086
134087
134088
134089
134090
134091
134092
134093
134094
134095
134096
134097
134098
134099
134100
134101
134102
134103
134104
134105
134106
134107
134108
134109
134110
134111
134112
134113
134114
134115
134116
134117
134118
134119
134120
134121
134122
134123
134124
134125
134126
134127
134128
134129
134130
134131
134132
134133
134134
134135
134136
134137
134138
134139
134140
134141
134142
134143
134144
134145
134146
134147
134148
134149
134150
134151
134152
134153
134154
134155
134156
134157
134158
134159
134160
134161
134162
134163
134164
134165
134166
134167
134168
134169
134170
134171
134172
134173
134174
134175
134176
134177
134178
134179
134180
134181
134182
134183
134184
134185
134186
134187
134188
134189
134190
134191
134192
134193
134194
134195
134196
134197
134198
134199
134200
134201
134202
134203
134204
134205
134206
134207
134208
134209
134210
134211
134212
134213
134214
134215
134216
134217
134218
134219
134220
134221
134222
134223
134224
134225
134226
134227
134228
134229
134230
134231
134232
134233
134234
134235
134236
134237
134238
134239
134240
134241
134242
134243
134244
134245
134246
134247
134248
134249
134250
134251
134252
134253
134254
134255
134256
134257
134258
134259
134260
134261
134262
134263
134264
134265
134266
134267
134268
134269
134270
134271
134272
134273
134274
134275
134276
134277
134278
134279
134280
134281
134282
134283
134284
134285
134286
134287
134288
134289
134290
134291
134292
134293
134294
134295
134296
134297
134298
134299
134300
134301
134302
134303
134304
134305
134306
134307
134308
134309
134310
134311
134312
134313
134314
134315
134316
134317
134318
134319
134320
134321
134322
134323
134324
134325
134326
134327
134328
134329
134330
134331
134332
134333
134334
134335
134336
134337
134338
134339
134340
134341
134342
134343
134344
134345
134346
134347
134348
134349
134350
134351
134352
134353
134354
134355
134356
134357
134358
134359
134360
134361
134362
134363
134364
134365
134366
134367
134368
134369
134370
134371
134372
134373
134374
134375
134376
134377
134378
134379
134380
134381
134382
134383
134384
134385
134386
134387
134388
134389
134390
134391
134392
134393
134394
134395
134396
134397
134398
134399
134400
134401
134402
134403
134404
134405
134406
134407
134408
134409
134410
134411
134412
134413
134414
134415
134416
134417
134418
134419
134420
134421
134422
134423
134424
134425
134426
134427
134428
134429
134430
134431
134432
134433
134434
134435
134436
134437
134438
134439
134440
134441
134442
134443
134444
134445
134446
134447
134448
134449
134450
134451
134452
134453
134454
134455
134456
134457
134458
134459
134460
134461
134462
134463
134464
134465
134466
134467
134468
134469
134470
134471
134472
134473
134474
134475
134476
134477
134478
134479
134480
134481
134482
134483
134484
134485
134486
134487
134488
134489
134490
134491
134492
134493
134494
134495
134496
134497
134498
134499
134500
134501
134502
134503
134504
134505
134506
134507
134508
134509
134510
134511
134512
134513
134514
134515
134516
134517
134518
134519
134520
134521
134522
134523
134524
134525
134526
134527
134528
134529
134530
134531
134532
134533
134534
134535
134536
134537
134538
134539
134540
134541
134542
134543
134544
134545
134546
134547
134548
134549
134550
134551
134552
134553
134554
134555
134556
134557
134558
134559
134560
134561
134562
134563
134564
134565
134566
134567
134568
134569
134570
134571
134572
134573
134574
134575
134576
134577
134578
134579
134580
134581
134582
134583
134584
134585
134586
134587
134588
134589
134590
134591
134592
134593
134594
134595
134596
134597
134598
134599
134600
134601
134602
134603
134604
134605
134606
134607
134608
134609
134610
134611
134612
134613
134614
134615
134616
134617
134618
134619
134620
134621
134622
134623
134624
134625
134626
134627
134628
134629
134630
134631
134632
134633
134634
134635
134636
134637
134638
134639
134640
134641
134642
134643
134644
134645
134646
134647
134648
134649
134650
134651
134652
134653
134654
134655
134656
134657
134658
134659
134660
134661
134662
134663
134664
134665
134666
134667
134668
134669
134670
134671
134672
134673
134674
134675
134676
134677
134678
134679
134680
134681
134682
134683
134684
134685
134686
134687
134688
134689
134690
134691
134692
134693
134694
134695
134696
134697
134698
134699
134700
134701
134702
134703
134704
134705
134706
134707
134708
134709
134710
134711
134712
134713
134714
134715
134716
134717
134718
134719
134720
134721
134722
134723
134724
134725
134726
134727
134728
134729
134730
134731
134732
134733
134734
134735
134736
134737
134738
134739
134740
134741
134742
134743
134744
134745
134746
134747
134748
134749
134750
134751
134752
134753
134754
134755
134756
134757
134758
134759
134760
134761
134762
134763
134764
134765
134766
134767
134768
134769
134770
134771
134772
134773
134774
134775
134776
134777
134778
134779
134780
134781
134782
134783
134784
134785
134786
134787
134788
134789
134790
134791
134792
134793
134794
134795
134796
134797
134798
134799
134800
134801
134802
134803
134804
134805
134806
134807
134808
134809
134810
134811
134812
134813
134814
134815
134816
134817
134818
134819
134820
134821
134822
134823
134824
134825
134826
134827
134828
134829
134830
134831
134832
134833
134834
134835
134836
134837
134838
134839
134840
134841
134842
134843
134844
134845
134846
134847
134848
134849
134850
134851
134852
134853
134854
134855
134856
134857
134858
134859
134860
134861
134862
134863
134864
134865
134866
134867
134868
134869
134870
134871
134872
134873
134874
134875
134876
134877
134878
134879
134880
134881
134882
134883
134884
134885
134886
134887
134888
134889
134890
134891
134892
134893
134894
134895
134896
134897
134898
134899
134900
134901
134902
134903
134904
134905
134906
134907
134908
134909
134910
134911
134912
134913
134914
134915
134916
134917
134918
134919
134920
134921
134922
134923
134924
134925
134926
134927
134928
134929
134930
134931
134932
134933
134934
134935
134936
134937
134938
134939
134940
134941
134942
134943
134944
134945
134946
134947
134948
134949
134950
134951
134952
134953
134954
134955
134956
134957
134958
134959
134960
134961
134962
134963
134964
134965
134966
134967
134968
134969
134970
134971
134972
134973
134974
134975
134976
134977
134978
134979
134980
134981
134982
134983
134984
134985
134986
134987
134988
134989
134990
134991
134992
134993
134994
134995
134996
134997
134998
134999
135000
135001
135002
135003
135004
135005
135006
135007
135008
135009
135010
135011
135012
135013
135014
135015
135016
135017
135018
135019
135020
135021
135022
135023
135024
135025
135026
135027
135028
135029
135030
135031
135032
135033
135034
135035
135036
135037
135038
135039
135040
135041
135042
135043
135044
135045
135046
135047
135048
135049
135050
135051
135052
135053
135054
135055
135056
135057
135058
135059
135060
135061
135062
135063
135064
135065
135066
135067
135068
135069
135070
135071
135072
135073
135074
135075
135076
135077
135078
135079
135080
135081
135082
135083
135084
135085
135086
135087
135088
135089
135090
135091
135092
135093
135094
135095
135096
135097
135098
135099
135100
135101
135102
135103
135104
135105
135106
135107
135108
135109
135110
135111
135112
135113
135114
135115
135116
135117
135118
135119
135120
135121
135122
135123
135124
135125
135126
135127
135128
135129
135130
135131
135132
135133
135134
135135
135136
135137
135138
135139
135140
135141
135142
135143
135144
135145
135146
135147
135148
135149
135150
135151
135152
135153
135154
135155
135156
135157
135158
135159
135160
135161
135162
135163
135164
135165
135166
135167
135168
135169
135170
135171
135172
135173
135174
135175
135176
135177
135178
135179
135180
135181
135182
135183
135184
135185
135186
135187
135188
135189
135190
135191
135192
135193
135194
135195
135196
135197
135198
135199
135200
135201
135202
135203
135204
135205
135206
135207
135208
135209
135210
135211
135212
135213
135214
135215
135216
135217
135218
135219
135220
135221
135222
135223
135224
135225
135226
135227
135228
135229
135230
135231
135232
135233
135234
135235
135236
135237
135238
135239
135240
135241
135242
135243
135244
135245
135246
135247
135248
135249
135250
135251
135252
135253
135254
135255
135256
135257
135258
135259
135260
135261
135262
135263
135264
135265
135266
135267
135268
135269
135270
135271
135272
135273
135274
135275
135276
135277
135278
135279
135280
135281
135282
135283
135284
135285
135286
135287
135288
135289
135290
135291
135292
135293
135294
135295
135296
135297
135298
135299
135300
135301
135302
135303
135304
135305
135306
135307
135308
135309
135310
135311
135312
135313
135314
135315
135316
135317
135318
135319
135320
135321
135322
135323
135324
135325
135326
135327
135328
135329
135330
135331
135332
135333
135334
135335
135336
135337
135338
135339
135340
135341
135342
135343
135344
135345
135346
135347
135348
135349
135350
135351
135352
135353
135354
135355
135356
135357
135358
135359
135360
135361
135362
135363
135364
135365
135366
135367
135368
135369
135370
135371
135372
135373
135374
135375
135376
135377
135378
135379
135380
135381
135382
135383
135384
135385
135386
135387
135388
135389
135390
135391
135392
135393
135394
135395
135396
135397
135398
135399
135400
135401
135402
135403
135404
135405
135406
135407
135408
135409
135410
135411
135412
135413
135414
135415
135416
135417
135418
135419
135420
135421
135422
135423
135424
135425
135426
135427
135428
135429
135430
135431
135432
135433
135434
135435
135436
135437
135438
135439
135440
135441
135442
135443
135444
135445
135446
135447
135448
135449
135450
135451
135452
135453
135454
135455
135456
135457
135458
135459
135460
135461
135462
135463
135464
135465
135466
135467
135468
135469
135470
135471
135472
135473
135474
135475
135476
135477
135478
135479
135480
135481
135482
135483
135484
135485
135486
135487
135488
135489
135490
135491
135492
135493
135494
135495
135496
135497
135498
135499
135500
135501
135502
135503
135504
135505
135506
135507
135508
135509
135510	0.002	6.64E-05	4.89E-05	5.06E-05	2.62E-05	3.49E-05	4.19E-05	8.38E-05	0.002942958	0.016461053	0.000106575	0.126113003	0.000473955	0.000532254	0.000078575	0.000103137	0.244791673	0.002345151	0.007547393	0.000136622	0.000129412	7.52E-05	0.000110066	9.78E-05	0.000150312	0.000120588	0.000354034	7.51E-05	4.02E-05	0.000127564	0.000064606	5.94E-05	7.68E-05	6.29E-05	0.021915353	0.000103089	0.000194062	0.000048883	0.000364395	7.68E-05	0.000115314	0.000038408	5.24E-05	4.71E-05	7.68E-05	6.81E-05	6.28E-05	4.54E-05	0.000208092	7.16E-05	7.16E-05	5.24E-05	0.000101292	6.11E-05	0.000068095	0.000048883	5.59E-05	5.41E-05	0.000048883	3.14E-05	8.56E-05	5.94E-05	5.59E-05	4.54E-05	0.000048883	6.81E-05	0.00015725	5.76E-05	0.000108304	0.000047137	6.11E-05	6.11E-05	8.91E-05	4.36E-05	6.46E-05	5.94E-05	5.06E-05	0.000048883	6.11E-05	0.000075073	6.81E-05	5.76E-05	6.28E-05	7.16E-05	5.94E-05	0.000047137	7.33E-05	5.94E-05	7.68E-05	3.32E-05	5.06E-05	5.76E-05	0.000075073	0.000050629	7.86E-05	5.06E-05	5.59E-05	6.46E-05	5.59E-05	6.63E-05	6.28E-05	5.59E-05	7.16E-05	5.94E-05	6.63E-05	5.76E-05	7.86E-05	6.11E-05	0.000080321	5.06E-05	5.24E-05	6.46E-05	4.54E-05	0.000041897	4.36E-05	5.24E-05	5.59E-05	6.11E-05	6.98E-05	5.24E-05	6.63E-05	5.06E-05	7.68E-05	0.000048883	5.76E-05	6.81E-05	5.41E-05	5.76E-05	5.06E-05	6.11E-05
135511	0.002	5.60E-05	4.87E-05	3.97E-05	5.41E-05	0.000045086	6.13E-05	0.000108267	0.003004568	0.016680481	0.000162506	0.129865896	0.000444078	0.000533605	8.66E-05	0.000101141	0.211066412	0.002490949	0.00779525	0.000175479	0.000133687	5.77E-05	0.000108289	0.000104748	0.000148013	0.00015707	0.000332833	7.94E-05	5.77E-05	0.000124539	6.49E-05	5.77E-05	5.77E-05	5.23E-05	0.022819349	0.000101051	0.000205905	6.49E-05	0.000432851	6.13E-05	0.000110066	6.85E-05	7.58E-05	5.95E-05	0.000097451	5.59E-05	4.87E-05	6.31E-05	0.000227623	5.59E-05	6.31E-05	5.77E-05	9.56E-05	4.69E-05	8.48E-05	5.59E-05	0.000045086	3.25E-05	5.95E-05	6.13E-05	9.56E-05	5.23E-05	0.000068534	6.86E-05	5.05E-05	5.23E-05	0.000160653	4.87E-05	0.000115483	7.03E-05	7.21E-05	5.59E-05	7.76E-05	5.77E-05	0.00010468	5.23E-05	8.12E-05	5.95E-05	6.13E-05	3.79E-05	7.21E-05	5.41E-05	0.000070334	5.41E-05	6.13E-05	3.43E-05	5.95E-05	7.03E-05	5.05E-05	7.39E-05	5.95E-05	5.41E-05	5.05E-05	3.97E-05	7.94E-05	7.03E-05	5.95E-05	5.95E-05	7.21E-05	6.13E-05	4.87E-05	4.87E-05	6.13E-05	6.13E-05	5.95E-05	0.000055907	8.66E-05	7.94E-05	0.000081155	0.000081155	5.23E-05	5.77E-05	5.41E-05	6.67E-05	5.77E-05	5.41E-05	4.69E-05	5.95E-05	7.03E-05	0.000068534	6.49E-05	5.95E-05	9.20E-05	5.95E-05	5.77E-05	0.000045086	5.59E-05	4.33E-05	6.67E-05	4.69E-05
135512	0.002	8.86E-05	6.16E-05	5.39E-05	3.65E-05	4.42E-05	5.77E-05	0.000127057	0.003130944	0.018263502	0.000134757	0.136362196	0.000489346	0.000568975	0.000061558	0.000127153	0.231151887	0.002698301	0.008170245	0.000191042	0.00013872	7.12E-05	9.62E-05	0.000107804	0.000190658	0.000159872	0.000401573	9.81E-05	5.00E-05	0.000144419	0.000059629	4.04E-05	6.35E-05	5.00E-05	0.024133048	0.000150185	0.000235081	8.66E-05	0.000405444	8.27E-05	0.000132825	0.00008079	8.08E-05	4.23E-05	8.27E-05	7.12E-05	8.08E-05	4.04E-05	0.000260248	5.77E-05	8.27E-05	5.58E-05	0.000121234	6.16E-05	6.92E-05	6.92E-05	4.62E-05	0.000067323	4.42E-05	0.000059629	0.000067323	6.54E-05	5.39E-05	0.000055782	0.000076944	0.000063476	0.000173288	5.96E-05	0.00013665	5.19E-05	8.66E-05	5.39E-05	0.000101975	0.000063476	6.73E-05	6.54E-05	0.000069252	5.96E-05	8.08E-05	6.73E-05	0.000067323	5.39E-05	7.31E-05	4.42E-05	7.69E-05	5.58E-05	6.54E-05	7.12E-05	9.23E-05	5.96E-05	5.96E-05	6.73E-05	6.16E-05	4.42E-05	0.000101966	4.81E-05	4.81E-05	0.000059629	7.12E-05	5.77E-05	0.000051935	5.96E-05	5.58E-05	6.54E-05	7.50E-05	0.000067323	5.39E-05	5.58E-05	8.66E-05	4.81E-05	5.00E-05	6.73E-05	6.16E-05	6.16E-05	6.54E-05	7.12E-05	6.54E-05	5.19E-05	6.92E-05	6.92E-05	6.35E-05	3.65E-05	7.50E-05	4.81E-05	4.81E-05	5.39E-05	5.77E-05	7.69E-05	0.000063476	7.69E-05
135513	0.002	6.89E-05	4.89E-05	6.52E-05	4.71E-05	6.34E-05	5.25E-05	0.000112381	0.002973101	0.017445417	0.000110594	0.130623201	0.000490528	0.000567219	0.000077917	0.000125178	0.245436969	0.002353641	0.007794092	0.000145383	0.000161527	0.000070697	0.000108779	9.25E-05	0.000159618	0.000159665	0.000350823	6.88E-05	5.98E-05	0.000145107	6.88E-05	4.35E-05	5.25E-05	4.71E-05	0.022672263	0.0001142	0.000203187	5.25E-05	0.000358135	7.97E-05	0.000146865	0.000076097	7.07E-05	4.35E-05	7.25E-05	0.000041666	3.44E-05	5.62E-05	0.000228708	5.43E-05	6.34E-05	5.07E-05	0.000103287	5.43E-05	7.79E-05	6.34E-05	6.52E-05	4.89E-05	0.000059782	5.43E-05	8.52E-05	0.000041666	0.000059782	3.80E-05	8.33E-05	4.17E-05	0.000146835	0.000050724	9.97E-05	6.34E-05	6.70E-05	6.34E-05	9.06E-05	4.89E-05	9.60E-05	4.53E-05	6.16E-05	5.80E-05	7.06E-05	0.000043475	9.60E-05	7.07E-05	6.34E-05	5.43E-05	5.25E-05	6.88E-05	7.97E-05	7.25E-05	9.06E-05	7.43E-05	7.61E-05	5.80E-05	9.42E-05	0.000050724	6.52E-05	4.71E-05	5.43E-05	3.62E-05	6.52E-05	4.17E-05	7.07E-05	5.07E-05	7.25E-05	9.06E-05	6.34E-05	6.34E-05	6.70E-05	0.000050724	7.25E-05	5.25E-05	4.53E-05	6.52E-05	4.89E-05	5.80E-05	6.34E-05	5.62E-05	7.43E-05	7.07E-05	6.34E-05	7.61E-05	7.43E-05	5.43E-05	4.89E-05	5.62E-05	6.70E-05	3.99E-05	5.80E-05	5.25E-05	6.88E-05	8.15E-05
135514	0.002	7.57E-05	5.10E-05	4.22E-05	3.51E-05	0.000036902	4.39E-05	0.000084369	0.003056119	0.016444011	0.000117863	0.125485972	0.000393667	0.000530439	6.68E-05	0.000126731	0.408543289	0.002307618	0.007501152	0.000169254	0.000132014	7.73E-05	0.000116096	0.000087912	0.000146015	0.000140733	0.00038106	0.000100254	5.97E-05	0.000121363	0.000101949	6.50E-05	6.50E-05	5.80E-05	0.022159995	0.000116068	0.000179481	3.69E-05	0.000386313	7.56E-05	0.000124847	4.92E-05	8.97E-05	5.62E-05	7.38E-05	5.45E-05	6.85E-05	3.87E-05	0.00019534	6.15E-05	7.91E-05	4.57E-05	6.15E-05	5.10E-05	7.03E-05	5.27E-05	5.27E-05	5.27E-05	5.80E-05	6.15E-05	7.73E-05	5.27E-05	6.15E-05	0.000059746	7.73E-05	0.000059746	0.000165351	5.62E-05	0.000112535	5.62E-05	8.97E-05	6.50E-05	9.14E-05	6.15E-05	7.38E-05	5.27E-05	5.80E-05	3.69E-05	0.000070292	4.92E-05	7.20E-05	0.000056232	0.000059746	7.38E-05	5.80E-05	0.000068535	7.38E-05	5.45E-05	0.000075577	4.74E-05	0.000061503	6.33E-05	6.68E-05	4.39E-05	6.68E-05	5.80E-05	5.62E-05	6.85E-05	5.10E-05	4.74E-05	4.39E-05	5.27E-05	6.33E-05	5.80E-05	5.45E-05	8.08E-05	4.92E-05	7.91E-05	8.08E-05	0.000059746	5.27E-05	0.000061503	4.39E-05	4.22E-05	5.62E-05	0.000059746	5.62E-05	4.74E-05	7.56E-05	6.50E-05	8.26E-05	5.27E-05	7.73E-05	6.68E-05	5.27E-05	6.50E-05	4.92E-05	5.62E-05	6.33E-05	5.45E-05
135515	0.002	7.78E-05	5.52E-05	0.000048324	3.80E-05	5.18E-05	4.14E-05	0.000126081	0.00292735	0.016572867	0.000131306	0.125031987	0.000449375	0.000515571	6.56E-05	0.000119268	0.210583861	0.002360531	0.007051097	0.000155845	0.00015738	7.08E-05	8.81E-05	0.0000725	0.000129534	0.000110551	0.000337692	8.98E-05	3.97E-05	0.000162455	7.25E-05	7.94E-05	5.69E-05	6.56E-05	0.021892843	0.000131279	0.000183173	6.04E-05	0.000389727	7.77E-05	9.67E-05	4.83E-05	8.29E-05	4.49E-05	7.08E-05	4.49E-05	5.69E-05	4.66E-05	0.000217814	5.87E-05	3.80E-05	5.18E-05	7.25E-05	5.35E-05	5.87E-05	5.69E-05	4.14E-05	0.000069023	5.52E-05	5.18E-05	9.67E-05	0.000046593	7.25E-05	4.31E-05	7.59E-05	6.04E-05	0.000145053	5.35E-05	0.000101851	5.35E-05	9.32E-05	3.45E-05	8.11E-05	6.04E-05	0.00010011	6.04E-05	0.000065577	5.69E-05	5.35E-05	6.38E-05	0.000069023	5.52E-05	4.83E-05	4.66E-05	5.18E-05	6.04E-05	4.66E-05	6.39E-05	5.52E-05	0.000041414	5.18E-05	4.66E-05	6.56E-05	6.73E-05	0.000079382	4.83E-05	5.69E-05	6.38E-05	6.38E-05	5.35E-05	5.52E-05	0.000050042	5.87E-05	5.52E-05	7.59E-05	0.000069026	6.04E-05	0.000060395	0.00005867	7.77E-05	5.52E-05	7.07E-05	4.31E-05	7.07E-05	4.31E-05	4.49E-05	5.69E-05	6.38E-05	6.21E-05	6.38E-05	6.73E-05	5.35E-05	4.83E-05	5.00E-05	0.000058667	5.52E-05	6.90E-05	5.87E-05	6.21E-05	4.49E-05
135516	0.002	7.91E-05	5.51E-05	5.51E-05	4.59E-05	0.000049607	3.86E-05	0.000104796	0.003113079	0.017851535	0.000119538	0.130730718	0.000402503	0.00061655	7.90E-05	0.000117715	0.315434736	0.002425707	0.007680329	0.000184293	0.000130663	9.93E-05	0.000123237	8.09E-05	0.000113978	0.000141658	0.000418814	9.37E-05	6.06E-05	0.000163767	8.64E-05	5.51E-05	6.98E-05	5.51E-05	0.023217124	9.37E-05	0.000182123	6.06E-05	0.000403864	7.17E-05	0.000101102	5.88E-05	8.45E-05	0.000049607	0.000117657	5.70E-05	5.33E-05	6.25E-05	0.000230085	7.17E-05	8.64E-05	6.61E-05	0.000102912	6.98E-05	5.70E-05	6.25E-05	7.90E-05	6.06E-05	5.14E-05	0.00004777	0.000121318	4.41E-05	6.06E-05	5.88E-05	8.45E-05	4.59E-05	0.00016369	5.70E-05	8.09E-05	5.70E-05	9.37E-05	7.90E-05	0.000073492	3.86E-05	7.90E-05	4.41E-05	4.41E-05	5.51E-05	7.35E-05	7.17E-05	9.55E-05	3.67E-05	0.000049607	5.14E-05	6.61E-05	4.59E-05	5.14E-05	0.000049607	7.90E-05	6.43E-05	5.70E-05	5.14E-05	3.67E-05	0.000049607	7.72E-05	8.08E-05	0.000088199	5.14E-05	4.41E-05	5.14E-05	6.80E-05	5.14E-05	5.51E-05	6.98E-05	5.33E-05	6.43E-05	6.06E-05	4.78E-05	8.82E-05	7.53E-05	6.43E-05	6.98E-05	5.88E-05	6.61E-05	6.80E-05	5.51E-05	5.88E-05	5.14E-05	8.45E-05	0.00004777	6.80E-05	7.17E-05	6.06E-05	5.51E-05	0.000077167	6.06E-05	7.53E-05	7.17E-05	4.96E-05	3.67E-05
135517	0.002	7.03E-05	5.58E-05	0.000046782	4.14E-05	5.04E-05	5.94E-05	9.36E-05	0.00306515	0.016638329	0.000142345	0.127596686	0.000435882	0.000601831	5.76E-05	0.000100904	0.26732595	0.002412595	0.007525891	0.000194963	0.000164037	9.73E-05	9.55E-05	9.90E-05	0.000160399	0.00015495	0.000359377	7.92E-05	5.22E-05	0.000140489	0.000102644	5.04E-05	7.38E-05	4.32E-05	0.022652466	0.000095399	0.000201846	4.68E-05	0.000390107	0.000077381	0.000115234	2.88E-05	6.12E-05	5.58E-05	0.000100799	0.000046782	4.14E-05	6.30E-05	0.000210878	4.86E-05	8.46E-05	6.66E-05	0.00010981	5.04E-05	5.94E-05	5.40E-05	7.92E-05	6.48E-05	7.56E-05	5.22E-05	0.000073772	5.58E-05	6.48E-05	5.22E-05	5.94E-05	6.12E-05	0.000178341	5.58E-05	0.000127833	5.22E-05	8.10E-05	8.28E-05	8.64E-05	5.22E-05	9.00E-05	0.000066574	4.32E-05	5.04E-05	6.30E-05	6.84E-05	8.82E-05	5.40E-05	6.48E-05	5.76E-05	7.38E-05	5.76E-05	6.30E-05	3.96E-05	0.000106192	5.58E-05	5.94E-05	4.32E-05	5.58E-05	5.40E-05	0.000066574	5.40E-05	6.12E-05	6.12E-05	5.94E-05	7.02E-05	7.74E-05	4.86E-05	5.58E-05	0.000070173	0.000070173	0.000066574	6.30E-05	0.000055776	6.66E-05	4.86E-05	7.56E-05	4.50E-05	7.74E-05	6.84E-05	5.58E-05	4.86E-05	5.40E-05	7.20E-05	5.94E-05	0.000073777	6.12E-05	6.84E-05	8.10E-05	0.000082771	6.84E-05	5.58E-05	5.58E-05	5.40E-05	7.20E-05	5.04E-05
135518	0.002	7.67E-05	6.09E-05	3.48E-05	4.35E-05	5.74E-05	4.35E-05	8.53E-05	0.002944372	0.016439355	0.000148102	0.123455755	0.000419742	0.000490045	7.83E-05	0.000111519	0.294610453	0.002266176	0.00737068	0.000185109	0.000132498	6.62E-05	0.000102717	9.57E-05	0.000149754	0.000121908	0.000350925	9.40E-05	4.70E-05	0.000142884	8.00E-05	5.22E-05	0.000034794	4.87E-05	0.021723969	0.000121862	0.000217838	4.87E-05	0.000347351	0.000059153	0.000118378	4.70E-05	6.61E-05	4.35E-05	7.83E-05	3.83E-05	6.96E-05	6.26E-05	0.000231825	6.09E-05	6.79E-05	5.92E-05	7.66E-05	5.91E-05	7.13E-05	4.70E-05	5.39E-05	6.09E-05	3.65E-05	4.35E-05	9.22E-05	5.39E-05	6.61E-05	4.87E-05	6.96E-05	4.70E-05	0.000174162	6.09E-05	0.000109652	4.70E-05	0.000107932	3.31E-05	9.57E-05	5.39E-05	0.00007481	4.87E-05	6.79E-05	4.18E-05	6.78E-05	5.57E-05	6.26E-05	5.57E-05	4.70E-05	6.09E-05	5.22E-05	5.39E-05	7.48E-05	0.000045222	7.65E-05	4.18E-05	6.26E-05	3.65E-05	5.91E-05	4.00E-05	8.18E-05	6.09E-05	6.09E-05	0.000040003	0.00005741	5.91E-05	5.05E-05	5.74E-05	3.13E-05	8.53E-05	0.000055671	6.44E-05	8.53E-05	4.18E-05	7.13E-05	5.05E-05	5.22E-05	6.96E-05	4.70E-05	5.57E-05	6.26E-05	4.70E-05	5.05E-05	4.35E-05	7.13E-05	5.57E-05	5.57E-05	0.00005741	7.83E-05	4.52E-05	6.44E-05	6.26E-05	6.96E-05	6.78E-05	4.35E-05	3.31E-05
135519	0.002	6.75E-05	6.03E-05	4.61E-05	4.61E-05	3.72E-05	0.000053183	8.87E-05	0.002898749	0.016635661	0.00011353	0.127234027	0.00042594	0.000515364	8.51E-05	0.000104715	0.239018152	0.002425861	0.007291687	0.000170734	0.000110084	8.17E-05	9.22E-05	9.40E-05	0.000157925	0.000150879	0.000411203	0.000115309	5.14E-05	0.00015269	6.38E-05	6.03E-05	5.32E-05	3.90E-05	0.022533742	9.40E-05	0.000229105	7.09E-05	0.000373541	7.45E-05	0.000143697	5.49E-05	7.27E-05	7.62E-05	8.15E-05	4.79E-05	5.85E-05	6.91E-05	0.000239771	4.61E-05	7.09E-05	5.49E-05	6.74E-05	4.79E-05	6.91E-05	6.56E-05	5.14E-05	4.25E-05	4.79E-05	5.85E-05	8.33E-05	4.08E-05	6.38E-05	4.43E-05	6.38E-05	4.79E-05	0.000129462	0.000060265	0.000117052	5.32E-05	8.34E-05	4.08E-05	8.86E-05	0.00005672	8.15E-05	4.61E-05	9.58E-05	6.56E-05	6.74E-05	0.000053175	7.44E-05	5.49E-05	3.90E-05	4.96E-05	6.20E-05	0.00005672	8.15E-05	0.000060265	0.000102845	4.96E-05	8.51E-05	3.37E-05	8.15E-05	5.85E-05	8.69E-05	5.67E-05	4.08E-05	6.74E-05	5.85E-05	6.56E-05	6.03E-05	4.96E-05	6.56E-05	0.000065588	6.20E-05	0.000053175	4.08E-05	6.38E-05	8.33E-05	4.08E-05	6.91E-05	0.000053175	0.000065588	3.72E-05	5.32E-05	4.61E-05	6.91E-05	6.38E-05	7.62E-05	3.19E-05	5.85E-05	7.09E-05	6.38E-05	5.85E-05	6.20E-05	5.14E-05	7.44E-05	6.56E-05	0.000060265	6.74E-05
135520	0.002	7.91E-05	4.60E-05	0.000044109	4.78E-05	4.41E-05	4.78E-05	0.000099323	0.003101171	0.017559322	0.000117738	0.132811944	0.000397073	0.000541874	7.17E-05	0.000110424	0.248275815	0.002367591	0.0076975	0.000169726	0.000121481	7.55E-05	0.000114106	9.75E-05	0.000167419	0.000152805	0.000411482	9.01E-05	5.15E-05	0.000128791	7.17E-05	5.70E-05	5.88E-05	5.51E-05	0.023221294	0.000114035	0.000213592	7.54E-05	0.000407627	0.00007168	0.000145314	5.51E-05	6.98E-05	4.96E-05	9.38E-05	6.43E-05	6.43E-05	5.51E-05	0.000220925	5.15E-05	7.17E-05	4.96E-05	0.000106655	6.25E-05	7.72E-05	4.96E-05	6.62E-05	6.80E-05	0.000049623	0.000058812	6.25E-05	6.06E-05	5.15E-05	5.51E-05	0.00007168	6.62E-05	0.000160025	4.22E-05	0.000106639	4.04E-05	8.64E-05	6.43E-05	0.000106639	0.000044109	7.54E-05	0.000051461	7.72E-05	6.25E-05	8.27E-05	6.80E-05	0.000104809	0.000058812	5.70E-05	5.70E-05	6.07E-05	4.78E-05	7.72E-05	6.98E-05	8.09E-05	6.98E-05	0.000049623	5.70E-05	0.00007168	4.59E-05	7.17E-05	4.78E-05	5.15E-05	6.62E-05	6.98E-05	3.68E-05	6.06E-05	6.25E-05	6.25E-05	7.35E-05	6.07E-05	8.27E-05	0.000058812	5.33E-05	7.90E-05	3.68E-05	6.43E-05	0.000044109	6.98E-05	4.78E-05	0.000062485	6.25E-05	6.62E-05	4.59E-05	7.35E-05	5.70E-05	5.51E-05	0.000058812	7.90E-05	4.96E-05	6.43E-05	3.86E-05	4.78E-05	8.09E-05	6.80E-05	6.62E-05
135521	0.002	6.60E-05	7.46E-05	4.33E-05	3.64E-05	5.03E-05	5.03E-05	0.00010581	0.003031187	0.016476764	0.000104114	0.12613551	0.000451577	0.000526895	7.46E-05	0.000111119	0.213452804	0.002318296	0.007420248	0.000161692	0.000130277	7.46E-05	0.000102352	0.000105839	0.000168366	0.000126679	0.000353258	9.54E-05	0.000055473	0.000163182	6.24E-05	4.85E-05	5.72E-05	4.51E-05	0.021471041	9.19E-05	0.000192684	0.000039869	0.000377562	0.000069343	0.000107531	4.68E-05	6.07E-05	5.20E-05	7.80E-05	0.00005547	7.45E-05	3.81E-05	0.000213623	7.11E-05	0.00006067	3.99E-05	8.67E-05	5.89E-05	8.50E-05	4.51E-05	5.20E-05	4.85E-05	4.33E-05	4.68E-05	9.01E-05	4.16E-05	6.24E-05	4.68E-05	7.28E-05	6.24E-05	0.000138778	5.72E-05	0.000126656	5.03E-05	5.72E-05	0.00005547	9.54E-05	4.85E-05	7.45E-05	4.33E-05	5.03E-05	6.24E-05	0.00005547	0.00005547	6.24E-05	4.33E-05	5.89E-05	2.60E-05	7.11E-05	5.89E-05	6.59E-05	5.20E-05	8.49E-05	7.11E-05	7.63E-05	3.29E-05	7.80E-05	0.00006067	8.32E-05	5.72E-05	7.28E-05	5.72E-05	5.89E-05	4.51E-05	5.03E-05	4.68E-05	4.33E-05	7.63E-05	7.45E-05	5.89E-05	7.11E-05	4.85E-05	0.000065871	5.89E-05	5.03E-05	6.24E-05	4.85E-05	5.89E-05	5.03E-05	5.37E-05	5.03E-05	5.20E-05	5.72E-05	4.16E-05	6.76E-05	5.72E-05	6.41E-05	0.000071071	7.45E-05	7.28E-05	6.59E-05	4.68E-05	6.41E-05	6.41E-05
135522	0.002	7.86E-05	4.01E-05	0.000054042	3.14E-05	0.000038352	4.18E-05	0.000104708	0.002885052	0.016466111	0.00013437	0.122745621	0.000376558	0.000595157	7.15E-05	0.000129199	0.224592037	0.002341625	0.007287738	0.000138131	0.000146699	8.90E-05	0.000104736	8.72E-05	0.000176331	0.000120395	0.000365699	9.42E-05	7.15E-05	0.000153636	7.32E-05	0.000074969	6.10E-05	6.28E-05	0.021809727	0.000109885	0.000204297	4.71E-05	0.000326993	5.75E-05	0.000127403	0.000048812	5.75E-05	5.23E-05	7.50E-05	5.75E-05	8.37E-05	5.40E-05	0.000265635	0.000055785	9.59E-05	5.58E-05	9.42E-05	5.75E-05	6.45E-05	4.18E-05	5.23E-05	0.000048812	0.000055785	0.000050555	8.37E-05	5.23E-05	5.93E-05	5.06E-05	5.06E-05	6.10E-05	0.000155302	0.000040088	0.000104641	5.06E-05	8.37E-05	4.36E-05	7.67E-05	7.50E-05	9.42E-05	6.10E-05	7.15E-05	7.15E-05	6.80E-05	0.000055785	7.50E-05	5.40E-05	4.01E-05	4.88E-05	0.000050555	4.36E-05	5.93E-05	6.10E-05	7.67E-05	0.000055785	0.000055785	6.45E-05	5.93E-05	7.50E-05	7.67E-05	5.23E-05	5.23E-05	6.62E-05	0.000050555	5.75E-05	5.75E-05	5.93E-05	5.75E-05	7.32E-05	0.000048812	4.01E-05	0.000055785	5.93E-05	0.000087183	6.10E-05	5.75E-05	6.45E-05	0.000055785	0.000045325	6.62E-05	5.40E-05	6.62E-05	6.10E-05	8.02E-05	6.10E-05	6.97E-05	6.28E-05	6.45E-05	0.000055785	5.93E-05	5.75E-05	0.000059269	3.66E-05	4.71E-05	5.23E-05
135523	0.002	8.00E-05	6.17E-05	5.81E-05	6.53E-05	2.90E-05	5.26E-05	8.53E-05	0.003129918	0.016988341	0.000147153	0.130743809	0.000428542	0.000586362	5.44E-05	0.000129042	0.17788575	0.002390907	0.007580158	0.00017295	0.000118155	8.72E-05	0.000116235	9.99E-05	0.000181703	0.000112637	0.00039714	0.0000817	4.54E-05	0.000152608	7.44E-05	5.81E-05	6.71E-05	4.72E-05	0.023120975	0.000132584	0.000179897	6.72E-05	0.000365907	6.17E-05	0.000118029	5.63E-05	7.80E-05	3.45E-05	7.44E-05	5.81E-05	0.000059883	5.08E-05	0.000234524	6.71E-05	8.35E-05	5.63E-05	0.000103459	4.54E-05	7.26E-05	5.63E-05	5.26E-05	3.63E-05	3.99E-05	5.26E-05	9.44E-05	5.08E-05	4.54E-05	7.62E-05	7.26E-05	7.26E-05	0.000148909	6.53E-05	0.000130743	5.26E-05	8.17E-05	5.08E-05	8.35E-05	7.26E-05	7.80E-05	3.63E-05	5.63E-05	7.26E-05	8.35E-05	4.54E-05	6.90E-05	5.63E-05	8.71E-05	5.81E-05	4.17E-05	4.72E-05	4.90E-05	0.000076217	7.62E-05	0.000029034	4.72E-05	5.63E-05	7.26E-05	4.17E-05	7.80E-05	5.81E-05	4.72E-05	5.81E-05	5.26E-05	5.26E-05	6.53E-05	5.99E-05	5.63E-05	6.71E-05	5.44E-05	4.90E-05	5.08E-05	5.44E-05	5.08E-05	5.08E-05	6.17E-05	7.44E-05	4.90E-05	4.54E-05	6.17E-05	6.53E-05	6.90E-05	6.17E-05	7.62E-05	6.17E-05	6.35E-05	7.62E-05	0.000067141	6.35E-05	6.71E-05	5.44E-05	5.44E-05	5.26E-05	7.08E-05	7.80E-05
135524	0.002	6.63E-05	6.99E-05	4.30E-05	5.37E-05	5.02E-05	5.02E-05	0.000111114	0.00298268	0.017047426	0.000132724	0.128362967	0.000421202	0.000511864	6.99E-05	0.000123776	0.298089163	0.002401077	0.0073422	0.000143688	0.000141732	7.52E-05	0.000112921	0.000118314	0.000161388	0.000114718	0.000303635	7.52E-05	6.27E-05	0.000154277	6.81E-05	4.12E-05	6.63E-05	4.84E-05	0.022580289	9.85E-05	0.000195514	4.48E-05	0.000393723	7.17E-05	0.000121871	4.48E-05	6.09E-05	3.76E-05	0.000105713	4.84E-05	7.16E-05	0.000068059	0.000215334	7.16E-05	6.99E-05	6.27E-05	0.000109296	5.55E-05	6.81E-05	7.34E-05	7.16E-05	5.19E-05	6.99E-05	5.91E-05	8.42E-05	5.01E-05	0.000077017	5.91E-05	7.52E-05	6.09E-05	0.000157751	6.98E-05	0.000089565	5.19E-05	8.42E-05	6.45E-05	8.60E-05	0.00004836	7.88E-05	6.98E-05	5.01E-05	6.27E-05	6.63E-05	3.94E-05	7.16E-05	6.81E-05	4.66E-05	5.37E-05	5.19E-05	4.12E-05	6.99E-05	5.01E-05	7.34E-05	4.48E-05	6.27E-05	5.91E-05	6.27E-05	6.98E-05	9.31E-05	6.63E-05	6.09E-05	5.01E-05	5.37E-05	3.58E-05	6.27E-05	6.45E-05	6.45E-05	0.000060895	6.27E-05	6.09E-05	5.01E-05	5.55E-05	8.78E-05	6.27E-05	4.48E-05	6.45E-05	5.55E-05	4.48E-05	6.98E-05	5.19E-05	5.91E-05	6.27E-05	5.01E-05	5.91E-05	7.34E-05	6.98E-05	5.01E-05	5.73E-05	8.06E-05	6.27E-05	6.63E-05	7.52E-05	6.27E-05	6.27E-05
135525	0.002	6.55E-05	5.69E-05	5.17E-05	3.79E-05	4.30E-05	5.86E-05	6.37E-05	0.002941361	0.015795293	0.000148321	0.12200254	0.000413683	0.000544188	6.20E-05	0.000108618	0.317887931	0.002274405	0.007275447	0.000174441	0.00010694	7.76E-05	0.000111998	0.000105116	0.00012236	0.000130997	0.000344059	8.10E-05	6.37E-05	0.000149993	8.44E-05	8.09E-05	3.79E-05	5.51E-05	0.021309178	0.000105101	0.000224233	4.82E-05	0.000380228	7.23E-05	0.000113717	0.000068878	6.54E-05	5.85E-05	8.09E-05	4.82E-05	5.34E-05	3.96E-05	0.000213877	5.68E-05	8.78E-05	6.20E-05	0.000108527	0.000055098	8.44E-05	4.82E-05	5.68E-05	7.23E-05	6.72E-05	5.17E-05	6.89E-05	5.17E-05	6.03E-05	6.54E-05	7.06E-05	6.03E-05	0.000151661	6.20E-05	0.000118886	5.68E-05	7.23E-05	4.99E-05	7.23E-05	0.000053376	7.58E-05	0.000055098	0.000055098	3.44E-05	6.89E-05	6.03E-05	7.06E-05	5.51E-05	4.13E-05	6.03E-05	6.89E-05	5.68E-05	0.00005682	4.82E-05	6.89E-05	5.17E-05	6.89E-05	5.51E-05	6.89E-05	5.68E-05	8.09E-05	4.65E-05	6.20E-05	6.37E-05	3.27E-05	3.96E-05	7.92E-05	6.20E-05	0.000055098	0.000074038	4.48E-05	7.92E-05	0.000058542	0.000055098	6.72E-05	4.13E-05	4.65E-05	4.99E-05	3.44E-05	4.13E-05	6.20E-05	5.17E-05	6.03E-05	4.48E-05	6.37E-05	6.54E-05	0.000072316	6.72E-05	9.47E-05	0.000055098	5.51E-05	8.09E-05	6.03E-05	4.82E-05	5.68E-05	0.000055098
135526	0.002	7.22E-05	5.15E-05	6.69E-05	3.60E-05	3.77E-05	3.43E-05	7.38E-05	0.002911468	0.016669558	0.000144243	0.123600145	0.000403495	0.000559771	6.01E-05	0.000137508	0.274802713	0.002266422	0.007189325	0.000194721	0.000116852	9.11E-05	7.38E-05	9.96E-05	0.000159738	0.000139106	0.000289029	7.72E-05	5.83E-05	0.000132297	7.38E-05	6.00E-05	0.000056617	3.95E-05	0.02138933	0.000108144	0.000188971	5.49E-05	0.000378897	5.66E-05	0.00012535	5.83E-05	8.58E-05	0.000041174	0.000082361	4.29E-05	5.83E-05	5.49E-05	0.000202778	5.32E-05	8.41E-05	0.000075491	0.000103012	7.55E-05	6.01E-05	4.98E-05	5.83E-05	6.35E-05	5.49E-05	5.49E-05	6.86E-05	4.80E-05	8.06E-05	3.77E-05	5.32E-05	4.46E-05	0.000142512	5.49E-05	0.000106444	3.77E-05	8.07E-05	5.32E-05	8.06E-05	4.98E-05	7.89E-05	5.15E-05	0.000065192	4.12E-05	8.41E-05	5.32E-05	7.72E-05	6.86E-05	4.98E-05	0.00005147	6.18E-05	6.18E-05	6.00E-05	4.80E-05	6.86E-05	4.29E-05	5.83E-05	7.38E-05	7.21E-05	4.80E-05	8.24E-05	5.83E-05	7.38E-05	3.77E-05	6.35E-05	4.29E-05	6.86E-05	4.80E-05	6.00E-05	6.69E-05	5.32E-05	6.35E-05	7.72E-05	0.000065192	5.83E-05	6.69E-05	5.83E-05	4.63E-05	0.000065192	4.98E-05	0.000065192	7.03E-05	5.15E-05	7.03E-05	6.86E-05	5.49E-05	5.49E-05	0.000065192	6.35E-05	6.18E-05	7.20E-05	5.49E-05	6.35E-05	0.000056614	5.83E-05	0.000046321
135527	0.002	7.99E-05	7.42E-05	4.64E-05	0.000050073	0.000050073	5.75E-05	9.28E-05	0.003072976	0.017213015	0.000144821	0.132657044	0.000426742	0.000527983	7.05E-05	0.000143043	0.269626474	0.00236928	0.00771794	0.000189809	0.000143046	6.68E-05	0.000120716	0.000107626	0.000152225	0.00013738	0.000355444	0.000096493	6.12E-05	0.000115099	7.61E-05	5.01E-05	5.56E-05	4.45E-05	0.02308687	0.000105764	0.000243454	6.31E-05	0.000402081	6.68E-05	0.000120615	6.68E-05	8.72E-05	4.64E-05	8.35E-05	5.56E-05	6.31E-05	7.05E-05	0.00022665	8.35E-05	8.16E-05	5.56E-05	9.27E-05	7.60E-05	0.00007604	5.94E-05	6.49E-05	5.56E-05	4.64E-05	5.56E-05	0.000118749	6.49E-05	6.49E-05	5.75E-05	8.16E-05	0.000059346	0.000141026	5.38E-05	0.000105758	6.12E-05	8.16E-05	0.000050073	0.000129915	5.19E-05	0.000102037	6.86E-05	0.000059346	4.45E-05	7.42E-05	6.12E-05	6.31E-05	5.01E-05	5.56E-05	4.45E-05	5.01E-05	0.000038943	7.97E-05	5.75E-05	8.16E-05	0.000059346	6.68E-05	6.68E-05	4.64E-05	6.31E-05	7.42E-05	4.08E-05	6.31E-05	6.12E-05	6.49E-05	0.000059346	5.38E-05	0.000068619	0.000042655	6.12E-05	0.000068619	6.49E-05	6.49E-05	5.38E-05	6.31E-05	5.19E-05	5.38E-05	4.45E-05	7.79E-05	6.31E-05	4.82E-05	6.31E-05	7.23E-05	5.56E-05	5.19E-05	6.31E-05	7.97E-05	7.23E-05	6.68E-05	6.31E-05	0.000068619	4.63E-05	6.31E-05	4.82E-05	5.75E-05	7.23E-05
135528	0.002	5.42E-05	0.000035534	3.55E-05	4.40E-05	3.89E-05	4.74E-05	0.000110061	0.002878961	0.015770244	0.000132147	0.12171147	0.000469913	0.000548453	6.26E-05	0.000137258	0.237256596	0.002341939	0.007020136	0.000154471	0.000116942	6.26E-05	0.000103331	8.12E-05	0.000169442	0.000113556	0.000356749	9.31E-05	6.26E-05	0.000123688	8.64E-05	5.25E-05	4.74E-05	0.000054147	0.021230776	0.000110085	0.00018303	6.60E-05	0.000383953	5.25E-05	0.000118534	6.26E-05	0.000069378	5.75E-05	8.80E-05	5.25E-05	4.74E-05	3.89E-05	0.000211885	5.25E-05	0.000069381	4.74E-05	8.46E-05	4.40E-05	8.29E-05	4.57E-05	5.92E-05	5.25E-05	4.57E-05	0.000049071	0.000082924	0.000037226	7.78E-05	0.000054147	5.75E-05	6.09E-05	0.000135477	6.26E-05	0.000106658	6.94E-05	8.12E-05	5.25E-05	9.48E-05	5.25E-05	6.26E-05	0.000038918	0.000064305	4.91E-05	8.63E-05	6.43E-05	8.80E-05	4.74E-05	6.77E-05	0.000054147	0.000054147	4.57E-05	5.58E-05	4.74E-05	8.97E-05	6.09E-05	5.25E-05	4.74E-05	7.11E-05	7.11E-05	6.43E-05	6.26E-05	6.60E-05	5.58E-05	0.000059223	6.60E-05	0.000054147	4.06E-05	0.000059223	7.45E-05	4.57E-05	5.58E-05	0.000049071	4.57E-05	6.94E-05	6.09E-05	6.60E-05	5.75E-05	6.94E-05	0.000037226	5.08E-05	7.28E-05	0.000043992	6.26E-05	7.11E-05	0.000054147	0.000082918	4.57E-05	5.75E-05	5.58E-05	0.000059223	6.09E-05	7.45E-05	5.75E-05	6.94E-05	6.43E-05
135529	0.002	7.30E-05	6.17E-05	3.74E-05	2.06E-05	5.05E-05	6.17E-05	0.000102907	0.00310137	0.017819784	0.000151667	0.132437808	0.000479568	0.000507741	7.11E-05	9.18E-05	0.313551005	0.002581344	0.008078263	0.000191329	0.000134876	7.68E-05	0.000117897	6.92E-05	0.000144123	0.000176048	0.000396265	9.54E-05	5.61E-05	0.000144175	8.79E-05	6.17E-05	6.36E-05	6.36E-05	0.023350562	0.000114154	0.000194736	6.55E-05	0.000399868	7.86E-05	0.000119781	0.000063587	6.92E-05	5.80E-05	0.0000954	6.73E-05	4.86E-05	3.93E-05	0.000256744	5.05E-05	8.79E-05	6.92E-05	0.000112255	0.000056109	7.48E-05	3.93E-05	0.000061717	6.73E-05	5.80E-05	0.000046755	8.60E-05	5.98E-05	5.80E-05	6.73E-05	6.73E-05	4.30E-05	0.000138496	8.23E-05	0.000121635	5.42E-05	7.67E-05	0.000046755	8.04E-05	7.11E-05	8.79E-05	0.000046755	8.42E-05	7.48E-05	6.73E-05	5.98E-05	8.23E-05	5.80E-05	5.80E-05	5.42E-05	0.000063587	6.17E-05	6.55E-05	6.55E-05	8.04E-05	0.000061717	4.30E-05	5.24E-05	7.29E-05	4.11E-05	7.86E-05	0.000063587	0.000067325	7.67E-05	6.17E-05	4.86E-05	7.67E-05	5.98E-05	7.29E-05	7.67E-05	7.29E-05	5.61E-05	5.05E-05	5.98E-05	8.79E-05	5.61E-05	6.55E-05	5.61E-05	6.36E-05	6.17E-05	7.11E-05	0.000046755	8.60E-05	7.67E-05	6.92E-05	6.92E-05	8.23E-05	5.98E-05	0.000063587	5.80E-05	8.42E-05	5.24E-05	0.000046755	5.80E-05	0.000078549	6.92E-05
135530	0.002	9.56E-05	4.96E-05	5.32E-05	4.77E-05	4.04E-05	4.96E-05	9.37E-05	0.003115092	0.017046472	0.000117594	0.13173134	0.000457762	0.000576479	7.53E-05	0.000110324	0.272297324	0.002516164	0.007727609	0.000189926	0.000110295	9.00E-05	0.000106545	9.92E-05	0.000161763	0.000136064	0.000337099	9.55E-05	8.08E-05	0.000112065	7.53E-05	6.24E-05	6.06E-05	4.96E-05	0.023111971	9.73E-05	0.000220691	5.51E-05	0.000423942	0.000089973	0.000110217	5.51E-05	7.53E-05	6.06E-05	7.90E-05	4.59E-05	5.32E-05	0.000042224	0.00023171	6.79E-05	6.98E-05	5.87E-05	0.000100998	6.98E-05	0.000060583	3.67E-05	5.14E-05	6.24E-05	6.61E-05	6.61E-05	8.26E-05	4.77E-05	8.63E-05	4.22E-05	8.08E-05	5.87E-05	0.000150657	4.96E-05	0.000115735	7.71E-05	0.000101003	6.98E-05	0.000110203	7.89E-05	9.92E-05	6.06E-05	7.90E-05	4.22E-05	5.87E-05	0.000071597	5.87E-05	4.96E-05	6.43E-05	4.77E-05	0.000051401	5.87E-05	8.45E-05	7.53E-05	7.89E-05	5.51E-05	6.79E-05	5.51E-05	8.08E-05	6.06E-05	5.87E-05	0.000042224	7.53E-05	0.000073433	4.22E-05	5.51E-05	0.00004406	6.61E-05	6.79E-05	5.14E-05	5.14E-05	4.77E-05	6.43E-05	5.32E-05	7.16E-05	6.06E-05	4.77E-05	5.14E-05	6.98E-05	7.71E-05	6.43E-05	5.51E-05	6.06E-05	4.77E-05	7.34E-05	5.87E-05	8.45E-05	4.96E-05	4.77E-05	6.06E-05	5.32E-05	5.87E-05	6.06E-05	5.32E-05	7.16E-05	5.87E-05
135531	0.002	0.000072001	6.36E-05	4.35E-05	3.18E-05	6.69E-05	3.85E-05	8.03E-05	0.002878326	0.01586576	0.000138955	0.120438255	0.00042035	0.000560772	6.52E-05	0.000108829	0.245628515	0.00233727	0.006989868	0.000174512	0.000100496	7.37E-05	8.70E-05	0.000098761	0.000133915	0.00012389	0.000347408	7.70E-05	6.52E-05	0.00013898	0.00007864	5.52E-05	6.19E-05	7.53E-05	0.020947771	0.000118857	0.000187554	5.02E-05	0.000399647	7.86E-05	0.000142272	5.69E-05	0.000060198	0.00005184	5.85E-05	5.69E-05	4.68E-05	3.85E-05	0.000237968	6.86E-05	7.19E-05	6.69E-05	8.36E-05	6.35E-05	6.35E-05	5.18E-05	5.69E-05	5.35E-05	5.85E-05	5.18E-05	0.000095344	5.52E-05	6.19E-05	5.18E-05	0.000060198	5.52E-05	0.000155672	4.68E-05	0.000115451	5.35E-05	6.86E-05	5.85E-05	6.35E-05	4.35E-05	7.86E-05	6.02E-05	7.69E-05	5.02E-05	0.000060198	5.69E-05	6.19E-05	5.85E-05	7.69E-05	5.02E-05	5.85E-05	6.19E-05	4.68E-05	6.19E-05	9.54E-05	4.68E-05	7.69E-05	4.85E-05	4.85E-05	5.69E-05	5.69E-05	0.000060198	6.52E-05	5.02E-05	6.19E-05	6.69E-05	5.85E-05	3.85E-05	6.35E-05	5.02E-05	6.35E-05	6.52E-05	7.19E-05	5.85E-05	8.03E-05	6.35E-05	0.00006187	6.19E-05	4.18E-05	0.000060198	7.36E-05	5.18E-05	0.000068559	6.69E-05	6.69E-05	5.85E-05	5.18E-05	5.18E-05	8.36E-05	6.19E-05	4.51E-05	4.35E-05	5.02E-05	5.85E-05	5.85E-05	5.02E-05
135532	0.002	7.43E-05	5.48E-05	0.000058341	5.48E-05	3.53E-05	4.77E-05	0.000118403	0.002903818	0.016701839	0.000129044	0.126932072	0.000427851	0.000529701	6.89E-05	0.00012202	0.241540235	0.002468939	0.007400473	0.000205704	0.000116743	7.95E-05	0.000127307	0.000118414	0.000159103	0.000153868	0.000343888	7.60E-05	6.71E-05	0.000139665	0.000102485	6.18E-05	6.00E-05	0.000052975	0.02256556	0.000118484	0.000217589	5.65E-05	0.00037039	4.94E-05	0.000132523	3.18E-05	6.53E-05	5.12E-05	9.36E-05	4.94E-05	4.59E-05	6.36E-05	0.000210475	6.00E-05	6.71E-05	3.36E-05	0.000129009	4.24E-05	8.30E-05	4.06E-05	4.59E-05	4.24E-05	4.59E-05	4.41E-05	8.65E-05	0.000052975	6.00E-05	4.06E-05	8.48E-05	7.24E-05	0.00016615	3.71E-05	0.000100698	4.41E-05	9.19E-05	6.18E-05	0.000100692	4.06E-05	8.12E-05	7.59E-05	6.71E-05	5.65E-05	7.24E-05	6.36E-05	9.18E-05	5.12E-05	4.94E-05	5.12E-05	4.41E-05	6.00E-05	6.00E-05	7.77E-05	5.65E-05	0.000040614	4.06E-05	4.94E-05	6.00E-05	0.000040614	7.77E-05	7.77E-05	7.59E-05	6.00E-05	4.94E-05	4.06E-05	7.24E-05	0.000054741	7.24E-05	6.89E-05	0.000061799	4.24E-05	6.71E-05	5.47E-05	9.01E-05	4.06E-05	6.00E-05	0.000052975	6.36E-05	5.83E-05	5.47E-05	0.000054741	6.00E-05	6.71E-05	6.89E-05	6.36E-05	6.00E-05	5.12E-05	8.48E-05	6.18E-05	0.00005827	7.42E-05	6.36E-05	4.77E-05	6.00E-05	0.000052975
135533	0.002	0.000100329	6.63E-05	6.26E-05	5.19E-05	4.47E-05	0.000046514	0.000112788	0.003137165	0.016673173	0.000112827	0.129011871	0.000404403	0.000569416	0.000060829	0.000143402	0.233457199	0.00227404	0.007746563	0.000161619	0.000163118	8.96E-05	0.000128991	9.85E-05	0.000177334	0.000137915	0.000321401	7.51E-05	2.86E-05	0.000102052	6.44E-05	5.73E-05	0.00006262	6.98E-05	0.02244933	0.000112784	0.000193512	6.08E-05	0.000418458	6.98E-05	0.000132503	5.19E-05	6.80E-05	5.19E-05	7.51E-05	6.62E-05	4.65E-05	6.80E-05	0.000209637	6.08E-05	6.62E-05	6.26E-05	8.41E-05	0.00005367	9.30E-05	4.65E-05	4.83E-05	6.80E-05	4.65E-05	0.000050092	8.95E-05	5.19E-05	6.98E-05	3.76E-05	5.90E-05	0.000050092	0.000146801	7.87E-05	8.95E-05	5.72E-05	6.08E-05	0.00005367	9.30E-05	7.69E-05	7.51E-05	5.19E-05	0.00005367	5.55E-05	6.80E-05	3.94E-05	8.05E-05	3.22E-05	6.26E-05	5.19E-05	5.72E-05	4.83E-05	6.26E-05	6.26E-05	7.87E-05	0.000050092	6.80E-05	6.08E-05	0.000042936	5.90E-05	7.87E-05	3.94E-05	0.00005367	6.08E-05	0.000033991	5.37E-05	6.44E-05	6.98E-05	5.37E-05	6.80E-05	6.44E-05	6.98E-05	6.80E-05	4.47E-05	4.11E-05	6.08E-05	7.33E-05	0.000067985	7.16E-05	5.19E-05	6.08E-05	0.000050092	6.08E-05	0.000076927	8.23E-05	5.19E-05	6.44E-05	6.98E-05	7.16E-05	6.26E-05	8.23E-05	4.29E-05	6.26E-05	6.62E-05	6.08E-05	0.000060821
135534	0.002	7.87E-05	6.12E-05	4.37E-05	3.14E-05	2.79E-05	3.32E-05	9.44E-05	0.002927641	0.0163967	0.00015044	0.126599987	0.000412498	0.000502716	8.04E-05	0.000136507	0.241536546	0.002280332	0.007633539	0.000163094	0.000140045	7.17E-05	0.000104885	8.92E-05	0.000164443	0.000146934	0.000389432	8.39E-05	6.46E-05	0.000115399	7.52E-05	5.94E-05	6.29E-05	5.77E-05	0.021705359	0.000103122	0.000203	6.11E-05	0.000350606	8.21E-05	0.00012937	5.24E-05	7.51E-05	4.02E-05	9.61E-05	3.32E-05	6.11E-05	5.94E-05	0.000223984	5.07E-05	5.24E-05	6.81E-05	9.44E-05	6.46E-05	0.00007687	5.59E-05	4.54E-05	5.94E-05	5.07E-05	5.42E-05	8.56E-05	3.84E-05	7.34E-05	5.76E-05	6.29E-05	4.19E-05	0.000139855	5.94E-05	0.000111843	5.24E-05	7.16E-05	5.24E-05	9.26E-05	6.46E-05	8.21E-05	6.11E-05	6.81E-05	0.000069875	6.64E-05	5.07E-05	6.64E-05	5.24E-05	6.11E-05	5.24E-05	5.24E-05	6.11E-05	6.46E-05	5.76E-05	9.61E-05	5.07E-05	5.94E-05	4.37E-05	7.34E-05	5.42E-05	7.69E-05	3.67E-05	6.46E-05	3.84E-05	4.54E-05	5.24E-05	6.81E-05	7.34E-05	5.76E-05	6.29E-05	6.81E-05	6.29E-05	5.94E-05	4.89E-05	5.94E-05	5.94E-05	5.76E-05	4.02E-05	6.29E-05	5.07E-05	4.89E-05	8.21E-05	6.64E-05	5.07E-05	7.51E-05	6.11E-05	0.000071619	5.07E-05	7.34E-05	6.64E-05	6.81E-05	5.59E-05	5.59E-05	6.81E-05	5.59E-05	6.64E-05
135535	0.002	6.70E-05	3.60E-05	4.29E-05	3.09E-05	3.60E-05	5.15E-05	9.96E-05	0.003020191	0.016332927	0.000133976	0.124877437	0.000434709	0.000521494	8.58E-05	0.000132363	0.222377763	0.002268215	0.007102062	0.000163652	0.000130683	9.62E-05	0.000120281	0.000115066	0.000135672	0.000123703	0.000349656	8.41E-05	0.000049763	0.000146014	5.49E-05	4.63E-05	5.15E-05	7.72E-05	0.021056627	8.93E-05	0.000204491	7.21E-05	0.000349578	7.72E-05	0.000101292	6.01E-05	0.000041179	3.26E-05	7.38E-05	6.18E-05	6.35E-05	3.60E-05	0.000237314	0.000066929	6.52E-05	6.52E-05	0.000111582	4.80E-05	4.80E-05	6.69E-05	0.00004289	4.46E-05	5.32E-05	6.69E-05	8.41E-05	7.21E-05	7.72E-05	0.000056621	6.35E-05	5.83E-05	0.00016319	7.03E-05	0.000113305	4.29E-05	8.58E-05	4.80E-05	0.000102984	5.15E-05	8.24E-05	5.49E-05	5.32E-05	5.49E-05	6.18E-05	6.86E-05	8.41E-05	0.000056621	7.72E-05	4.98E-05	4.80E-05	5.66E-05	0.000061769	4.63E-05	6.35E-05	5.15E-05	5.66E-05	6.18E-05	7.89E-05	0.000058337	6.52E-05	0.000065195	5.49E-05	6.86E-05	3.43E-05	4.46E-05	4.98E-05	6.35E-05	8.41E-05	4.98E-05	7.21E-05	4.98E-05	6.18E-05	4.46E-05	8.92E-05	5.15E-05	6.18E-05	6.52E-05	5.32E-05	4.98E-05	0.000058337	4.80E-05	4.98E-05	6.18E-05	7.03E-05	5.66E-05	6.52E-05	4.98E-05	7.38E-05	4.98E-05	4.80E-05	4.63E-05	0.000060053	6.18E-05	5.66E-05	6.18E-05
135536	0.002	7.41E-05	4.99E-05	4.65E-05	3.96E-05	4.82E-05	5.68E-05	9.13E-05	0.002887127	0.01622434	0.000122377	0.121333577	0.000401404	0.000552813	7.75E-05	0.000101631	0.242441954	0.002372993	0.007147981	0.000169379	0.000129352	8.62E-05	0.000108544	0.000118887	0.000139551	0.000124104	0.000331632	6.37E-05	7.40E-05	0.000118891	5.85E-05	5.68E-05	4.13E-05	4.99E-05	0.021722304	0.000118891	0.000160269	3.44E-05	0.000348891	5.68E-05	9.99E-05	0.000044758	6.03E-05	5.34E-05	6.20E-05	5.34E-05	4.99E-05	6.20E-05	0.000222445	5.16E-05	4.65E-05	0.000044758	0.000099922	5.68E-05	8.26E-05	3.96E-05	6.54E-05	5.85E-05	3.44E-05	2.58E-05	7.06E-05	3.96E-05	9.13E-05	4.30E-05	7.23E-05	5.16E-05	0.000144723	4.30E-05	8.61E-05	5.16E-05	7.40E-05	5.51E-05	9.13E-05	0.000053365	7.92E-05	5.16E-05	6.20E-05	5.16E-05	6.89E-05	4.65E-05	7.23E-05	4.65E-05	0.000053365	0.000053365	6.37E-05	0.000053365	5.16E-05	0.000053365	9.47E-05	0.000053365	4.13E-05	3.96E-05	0.000103316	6.02E-05	6.03E-05	4.82E-05	6.20E-05	4.99E-05	6.71E-05	4.13E-05	4.65E-05	5.68E-05	6.54E-05	5.85E-05	8.44E-05	6.89E-05	0.000058527	4.99E-05	6.54E-05	2.93E-05	9.99E-05	6.71E-05	0.000075744	5.68E-05	4.48E-05	4.30E-05	4.99E-05	5.34E-05	6.37E-05	4.99E-05	7.23E-05	5.85E-05	5.85E-05	4.65E-05	6.71E-05	4.99E-05	4.82E-05	6.89E-05	5.85E-05	5.34E-05
135537	0.002	0.000071093	6.94E-05	0.000055786	2.70E-05	4.73E-05	4.06E-05	9.98E-05	0.002865524	0.016031217	0.0001388	0.121063591	0.000380415	0.00051866	7.27E-05	8.97E-05	0.259451157	0.002170227	0.007211965	0.000154308	0.000115114	0.000076146	8.62E-05	0.000106595	0.000143819	0.000115062	0.000359708	0.000072718	5.58E-05	0.000143845	8.12E-05	5.92E-05	6.25E-05	4.39E-05	0.020984347	9.98E-05	0.000186264	5.24E-05	0.000337423	8.96E-05	0.000113321	4.23E-05	6.42E-05	0.000074378	8.29E-05	4.56E-05	4.73E-05	4.73E-05	0.000189604	6.25E-05	0.000064232	4.39E-05	0.000101464	3.89E-05	0.000060847	6.08E-05	5.07E-05	4.56E-05	5.07E-05	6.59E-05	0.000096376	0.000030423	6.25E-05	0.000038874	0.000064229	5.41E-05	0.000181094	3.55E-05	9.30E-05	6.76E-05	8.11E-05	5.24E-05	8.11E-05	5.75E-05	6.42E-05	4.56E-05	6.25E-05	5.24E-05	7.27E-05	6.59E-05	6.42E-05	5.24E-05	6.25E-05	6.08E-05	6.08E-05	4.73E-05	0.000043937	5.41E-05	8.28E-05	4.90E-05	5.75E-05	7.10E-05	6.25E-05	5.75E-05	5.07E-05	7.44E-05	4.56E-05	6.76E-05	5.75E-05	5.75E-05	5.24E-05	4.23E-05	4.56E-05	6.08E-05	7.61E-05	5.41E-05	5.58E-05	4.90E-05	5.92E-05	5.07E-05	6.08E-05	4.73E-05	6.93E-05	0.000052388	6.76E-05	5.07E-05	7.44E-05	8.11E-05	5.92E-05	6.42E-05	7.61E-05	6.08E-05	6.76E-05	4.23E-05	5.92E-05	5.58E-05	7.27E-05	6.42E-05	6.59E-05	6.76E-05
135538	0.002	8.46E-05	5.99E-05	5.11E-05	4.58E-05	6.16E-05	5.28E-05	8.99E-05	0.003060717	0.016345929	0.000139264	0.126120317	0.000435402	0.000540614	7.57E-05	0.000109293	0.40680421	0.002371157	0.0074794	0.000162479	0.000125203	9.52E-05	0.000109269	8.81E-05	0.000132165	0.000116337	0.000342775	0.000103953	5.46E-05	0.000114548	7.22E-05	6.16E-05	5.46E-05	5.99E-05	0.022303822	9.69E-05	0.000218748	6.69E-05	0.000374723	7.04E-05	0.00011453	6.34E-05	6.34E-05	6.34E-05	8.28E-05	5.46E-05	6.51E-05	0.000065147	0.000202821	4.40E-05	8.98E-05	0.000066908	8.28E-05	6.34E-05	6.51E-05	5.81E-05	6.34E-05	5.81E-05	3.87E-05	5.28E-05	0.000088045	5.28E-05	7.04E-05	4.58E-05	4.75E-05	0.000066908	0.000178037	5.99E-05	9.69E-05	5.28E-05	9.69E-05	5.99E-05	9.34E-05	5.63E-05	7.22E-05	4.40E-05	0.000073954	5.81E-05	6.51E-05	5.28E-05	5.81E-05	5.99E-05	5.11E-05	5.81E-05	3.52E-05	5.81E-05	0.000058102	6.34E-05	6.34E-05	6.34E-05	5.46E-05	6.34E-05	9.69E-05	4.58E-05	7.04E-05	5.28E-05	6.69E-05	6.16E-05	5.81E-05	5.81E-05	0.000061626	6.34E-05	5.46E-05	0.000066908	5.11E-05	5.99E-05	6.34E-05	6.52E-05	6.51E-05	5.11E-05	4.93E-05	5.28E-05	5.46E-05	6.87E-05	6.87E-05	5.11E-05	5.99E-05	6.34E-05	8.10E-05	7.04E-05	5.63E-05	6.34E-05	7.40E-05	5.63E-05	6.34E-05	4.75E-05	4.40E-05	6.51E-05	5.99E-05	0.000061626
135539	0.002	5.31E-05	6.96E-05	4.64E-05	3.81E-05	5.30E-05	5.80E-05	8.62E-05	0.002849285	0.015207158	0.000114469	0.118306817	0.000455165	0.000500283	8.29E-05	0.000109552	0.244256129	0.002182654	0.006979249	0.000169651	9.13E-05	5.47E-05	8.79E-05	7.96E-05	0.000136045	0.000132769	0.000326028	6.80E-05	3.31E-05	0.000122783	5.64E-05	3.98E-05	4.97E-05	0.000041435	0.021180428	0.000119432	0.000159323	5.80E-05	0.000360976	5.97E-05	0.000102825	4.97E-05	7.46E-05	4.31E-05	6.13E-05	6.96E-05	4.47E-05	4.81E-05	0.000262507	3.81E-05	6.13E-05	3.65E-05	9.62E-05	3.98E-05	0.000072931	0.000048065	5.80E-05	3.65E-05	5.14E-05	6.13E-05	6.63E-05	5.64E-05	6.46E-05	4.81E-05	5.14E-05	0.000054692	0.000152614	6.30E-05	0.000107781	6.46E-05	8.29E-05	4.97E-05	0.000104475	5.30E-05	6.63E-05	3.81E-05	5.47E-05	6.30E-05	6.63E-05	4.64E-05	8.78E-05	5.30E-05	5.47E-05	5.80E-05	5.14E-05	5.47E-05	6.30E-05	5.64E-05	5.64E-05	6.96E-05	6.13E-05	6.46E-05	4.97E-05	0.000041435	6.13E-05	3.31E-05	6.63E-05	3.98E-05	5.64E-05	6.63E-05	5.97E-05	4.64E-05	5.30E-05	4.81E-05	5.14E-05	4.64E-05	5.64E-05	5.47E-05	6.63E-05	4.97E-05	6.30E-05	4.31E-05	0.000059664	6.13E-05	3.81E-05	4.47E-05	5.14E-05	5.30E-05	7.13E-05	0.000048065	5.97E-05	7.13E-05	0.000064636	6.96E-05	0.000041435	6.46E-05	4.81E-05	7.46E-05	4.64E-05	4.31E-05
135540	0.002	7.85E-05	4.43E-05	0.000047739	3.75E-05	0.000047739	3.41E-05	0.000110906	0.002979269	0.016144143	0.000138301	0.121676985	0.000456316	0.000500882	6.14E-05	0.000124671	0.181937868	0.002253187	0.007214595	0.000150584	0.000150326	7.34E-05	0.000100718	9.38E-05	0.000191256	0.000155396	0.000351051	6.65E-05	4.26E-05	0.0001366	7.51E-05	6.82E-05	5.63E-05	3.58E-05	0.021572317	7.67E-05	0.000196376	6.14E-05	0.000381738	5.46E-05	0.000138204	6.82E-05	8.70E-05	5.29E-05	8.53E-05	3.92E-05	5.46E-05	4.94E-05	0.000228904	6.31E-05	0.000073319	5.97E-05	9.21E-05	5.80E-05	8.18E-05	5.29E-05	0.000056264	3.58E-05	5.29E-05	6.48E-05	6.14E-05	5.63E-05	5.29E-05	5.29E-05	6.82E-05	6.14E-05	0.000153595	5.97E-05	9.38E-05	4.09E-05	6.48E-05	5.29E-05	8.01E-05	3.41E-05	9.21E-05	5.46E-05	6.31E-05	5.97E-05	0.000042624	4.09E-05	4.94E-05	5.97E-05	6.99E-05	5.29E-05	5.29E-05	0.000056264	7.16E-05	5.46E-05	8.36E-05	4.60E-05	5.11E-05	6.99E-05	7.16E-05	0.000047739	5.97E-05	5.46E-05	0.000056264	3.75E-05	5.11E-05	4.09E-05	5.46E-05	0.000047739	5.29E-05	0.000059676	4.43E-05	6.14E-05	6.14E-05	7.67E-05	6.99E-05	5.63E-05	8.53E-05	0.000066489	6.31E-05	4.94E-05	5.63E-05	5.80E-05	0.000056264	4.94E-05	6.48E-05	7.50E-05	5.97E-05	7.84E-05	8.35E-05	5.63E-05	4.43E-05	7.33E-05	6.14E-05	5.29E-05	0.000047739	4.94E-05
135541	0.002	0.000059498	3.57E-05	4.07E-05	2.72E-05	3.40E-05	5.09E-05	8.83E-05	0.002863133	0.015994982	0.00014617	0.120929907	0.000394143	0.000533156	5.77E-05	0.000127479	0.209113448	0.00226027	0.007065804	0.000158391	0.000112206	6.28E-05	0.000132535	0.00013255	0.000149556	0.000120647	0.000335536	8.32E-05	6.45E-05	0.00015127	6.79E-05	5.94E-05	5.43E-05	0.000052624	0.02120398	0.000115522	0.000187019	6.62E-05	0.000381753	6.63E-05	0.000110415	4.58E-05	5.60E-05	5.60E-05	6.62E-05	3.23E-05	5.77E-05	5.60E-05	0.000217689	5.77E-05	7.30E-05	6.28E-05	0.000101892	3.56E-05	5.77E-05	5.09E-05	5.94E-05	5.09E-05	7.30E-05	4.58E-05	0.000101887	4.92E-05	8.15E-05	5.26E-05	4.24E-05	5.77E-05	0.000132498	5.77E-05	9.34E-05	0.000064507	7.30E-05	5.94E-05	8.66E-05	6.62E-05	9.85E-05	4.75E-05	5.43E-05	5.09E-05	8.66E-05	5.43E-05	6.62E-05	5.09E-05	4.24E-05	6.96E-05	5.60E-05	6.11E-05	7.64E-05	6.96E-05	6.11E-05	4.92E-05	0.000042429	4.41E-05	5.60E-05	5.60E-05	6.28E-05	5.77E-05	6.62E-05	4.58E-05	4.92E-05	4.24E-05	5.60E-05	6.28E-05	8.32E-05	6.28E-05	6.79E-05	4.24E-05	6.96E-05	6.11E-05	7.30E-05	5.60E-05	6.79E-05	5.60E-05	4.75E-05	7.81E-05	5.26E-05	5.60E-05	4.75E-05	6.28E-05	5.77E-05	6.11E-05	5.43E-05	4.58E-05	7.13E-05	5.94E-05	0.00007639	4.24E-05	7.30E-05	4.75E-05	4.75E-05	4.58E-05
135542	0.002	5.93E-05	4.01E-05	2.44E-05	4.53E-05	4.53E-05	5.58E-05	0.000101147	0.002963387	0.016265471	0.000136122	0.126422873	0.000385162	0.000505127	6.27E-05	0.000116941	0.2416107	0.002317402	0.007346835	0.000192514	0.000141437	6.98E-05	0.000109936	0.000102934	0.000169315	0.000136086	0.000409478	8.37E-05	6.62E-05	0.000148371	6.45E-05	4.71E-05	5.23E-05	5.58E-05	0.021648338	0.000102942	0.000184998	4.53E-05	0.000406056	5.93E-05	0.000118596	5.58E-05	7.84E-05	6.10E-05	6.27E-05	6.45E-05	5.40E-05	4.01E-05	0.00022178	4.36E-05	8.02E-05	5.05E-05	0.00011508	7.67E-05	6.62E-05	5.40E-05	5.23E-05	3.83E-05	4.53E-05	5.23E-05	0.000080183	4.53E-05	7.15E-05	0.000031369	7.49E-05	4.88E-05	0.000143026	7.67E-05	9.76E-05	0.000069722	8.72E-05	5.23E-05	9.24E-05	5.05E-05	5.23E-05	5.58E-05	6.62E-05	6.10E-05	5.40E-05	7.32E-05	7.84E-05	5.93E-05	7.49E-05	0.000045317	5.75E-05	5.58E-05	6.80E-05	6.45E-05	8.54E-05	6.10E-05	7.49E-05	3.83E-05	6.10E-05	5.58E-05	8.02E-05	4.01E-05	6.10E-05	6.27E-05	5.23E-05	5.40E-05	6.10E-05	5.93E-05	6.97E-05	6.62E-05	5.75E-05	5.93E-05	7.32E-05	5.75E-05	9.24E-05	5.40E-05	4.88E-05	6.27E-05	6.97E-05	6.45E-05	5.75E-05	0.000047057	5.75E-05	0.000047057	7.15E-05	6.10E-05	3.83E-05	3.66E-05	6.62E-05	5.75E-05	6.80E-05	6.80E-05	6.27E-05	0.000040083	4.88E-05	6.62E-05
135543	0.002	6.89E-05	4.03E-05	5.04E-05	3.36E-05	5.71E-05	5.71E-05	8.40E-05	0.002761304	0.015719323	0.000124345	0.121174383	0.000401521	0.000493227	0.000073907	0.000122716	0.215353381	0.002364496	0.007037749	0.00015168	0.000127764	9.41E-05	0.000112593	0.000104143	0.00014789	0.000146263	0.000340248	8.23E-05	0.000058751	0.00015126	6.55E-05	5.20E-05	5.04E-05	3.52E-05	0.020649879	0.000107538	0.000193346	6.88E-05	0.000352071	7.55E-05	0.000109164	4.20E-05	6.55E-05	5.04E-05	6.38E-05	5.04E-05	6.38E-05	5.54E-05	0.000243979	0.000058746	6.71E-05	5.87E-05	7.55E-05	4.87E-05	6.55E-05	4.87E-05	5.87E-05	4.87E-05	6.21E-05	3.52E-05	8.23E-05	3.86E-05	6.38E-05	0.000058746	7.05E-05	5.54E-05	0.000144471	5.37E-05	0.00009067	4.36E-05	6.21E-05	4.87E-05	8.39E-05	6.21E-05	8.90E-05	4.70E-05	5.87E-05	5.04E-05	0.000058751	4.70E-05	0.000068812	5.71E-05	6.88E-05	4.70E-05	4.36E-05	5.54E-05	0.000050349	6.21E-05	6.04E-05	6.88E-05	6.88E-05	5.71E-05	0.000072181	5.04E-05	7.55E-05	5.71E-05	4.36E-05	5.71E-05	0.000058746	6.38E-05	5.20E-05	6.21E-05	7.72E-05	5.20E-05	6.55E-05	5.37E-05	5.54E-05	6.71E-05	7.05E-05	4.53E-05	5.37E-05	5.20E-05	6.88E-05	4.87E-05	4.70E-05	5.54E-05	7.89E-05	4.36E-05	5.71E-05	0.000045318	5.71E-05	4.70E-05	6.38E-05	4.03E-05	4.20E-05	6.88E-05	6.88E-05	5.87E-05	6.21E-05	0.000090644
135544	0.002	7.30E-05	6.40E-05	4.09E-05	4.44E-05	4.27E-05	6.40E-05	8.54E-05	0.002949216	0.016714509	0.000145891	0.125899515	0.000398149	0.000515173	6.22E-05	0.000135306	0.183562562	0.002295038	0.00746769	0.000174778	0.000140698	7.47E-05	0.00010857	7.65E-05	0.00016371	0.000140561	0.000351342	0.000081814	6.76E-05	0.000144142	0.000071107	5.51E-05	6.75E-05	4.27E-05	0.02210328	0.000112039	0.000181561	4.62E-05	0.00036028	7.64E-05	0.00012806	6.22E-05	6.40E-05	4.27E-05	8.00E-05	4.27E-05	0.0000551	5.15E-05	0.000233301	6.40E-05	9.96E-05	0.0000551	0.000112021	5.87E-05	9.78E-05	0.00004799	4.44E-05	4.09E-05	0.00004799	0.00004799	7.82E-05	6.58E-05	6.75E-05	6.58E-05	6.22E-05	4.09E-05	0.000136937	5.15E-05	0.000112047	5.87E-05	9.96E-05	5.33E-05	9.78E-05	6.58E-05	0.000119161	0.00004799	7.47E-05	7.64E-05	7.64E-05	6.58E-05	8.71E-05	4.27E-05	5.15E-05	5.33E-05	5.15E-05	4.09E-05	0.0000551	0.0000551	8.53E-05	4.44E-05	7.82E-05	4.44E-05	5.33E-05	7.11E-05	7.64E-05	0.00004799	6.40E-05	4.98E-05	4.62E-05	5.15E-05	0.000060432	5.69E-05	5.33E-05	5.87E-05	6.22E-05	6.22E-05	6.40E-05	5.87E-05	6.93E-05	5.33E-05	6.75E-05	6.75E-05	4.44E-05	6.75E-05	5.33E-05	5.69E-05	6.58E-05	0.000060432	4.27E-05	3.55E-05	0.000072874	6.22E-05	6.75E-05	6.40E-05	5.69E-05	4.09E-05	0.000067542	6.40E-05	5.87E-05	5.51E-05
135545	0.002	7.71E-05	4.96E-05	7.02E-05	5.48E-05	0.000030792	2.91E-05	9.76E-05	0.002720359	0.01621294	0.000142195	0.123238522	0.00045072	0.000526778	5.65E-05	0.000106225	0.305654922	0.002260222	0.007247833	0.000188944	0.000130305	8.74E-05	9.59E-05	0.00011302	0.000185054	0.000130162	0.000308827	9.42E-05	5.13E-05	0.000150754	7.87E-05	5.30E-05	7.19E-05	5.13E-05	0.021136707	8.21E-05	0.000188438	4.96E-05	0.000381204	8.04E-05	0.0001147	6.67E-05	5.30E-05	7.01E-05	7.01E-05	4.79E-05	0.000053031	3.93E-05	0.000188446	6.50E-05	5.99E-05	4.28E-05	7.70E-05	5.65E-05	7.87E-05	0.000041056	0.000061584	4.96E-05	4.45E-05	3.76E-05	7.01E-05	4.79E-05	7.36E-05	5.47E-05	5.82E-05	5.30E-05	0.000140378	0.000061584	8.90E-05	4.11E-05	0.000087262	0.000059871	8.90E-05	4.96E-05	0.000112997	0.000053031	5.82E-05	0.000053031	5.99E-05	4.96E-05	6.33E-05	4.11E-05	5.13E-05	4.96E-05	5.82E-05	5.30E-05	4.96E-05	3.93E-05	9.07E-05	4.96E-05	7.36E-05	3.93E-05	4.79E-05	6.33E-05	9.92E-05	5.47E-05	4.45E-05	5.13E-05	5.65E-05	6.50E-05	7.53E-05	5.13E-05	4.79E-05	7.19E-05	5.47E-05	6.33E-05	8.21E-05	5.82E-05	0.000051315	6.84E-05	4.62E-05	5.99E-05	5.13E-05	5.13E-05	4.45E-05	2.74E-05	0.000061584	3.93E-05	6.84E-05	7.18E-05	6.16E-05	6.50E-05	5.99E-05	6.50E-05	5.82E-05	6.33E-05	4.62E-05	6.33E-05	5.82E-05	3.59E-05
135546	0.002	7.53E-05	0.000048475	3.68E-05	3.51E-05	0.000038438	4.85E-05	9.70E-05	0.00271875	0.016060536	0.000118783	0.121124357	0.000384517	0.000555232	8.86E-05	0.000112137	0.306080082	0.002274018	0.007171188	0.000162655	0.000145673	0.000066892	0.000122088	9.20E-05	0.00017237	0.00011544	0.000335421	9.03E-05	4.68E-05	0.000142268	7.69E-05	4.68E-05	5.85E-05	3.68E-05	0.020599935	9.53E-05	0.000205892	5.85E-05	0.000380894	6.35E-05	7.52E-05	6.35E-05	5.68E-05	5.01E-05	7.85E-05	4.85E-05	6.68E-05	4.51E-05	0.000197493	4.18E-05	5.68E-05	6.85E-05	9.19E-05	5.01E-05	6.52E-05	2.67E-05	0.000048465	5.68E-05	4.68E-05	4.51E-05	6.18E-05	5.68E-05	6.85E-05	4.51E-05	6.35E-05	6.35E-05	0.000167331	5.01E-05	8.86E-05	6.68E-05	6.35E-05	5.68E-05	8.02E-05	5.51E-05	6.52E-05	5.01E-05	6.18E-05	5.51E-05	5.01E-05	5.51E-05	7.35E-05	4.85E-05	6.35E-05	4.85E-05	6.68E-05	3.68E-05	6.35E-05	4.68E-05	9.03E-05	3.34E-05	6.52E-05	4.85E-05	6.18E-05	5.85E-05	8.02E-05	3.17E-05	5.51E-05	5.01E-05	4.68E-05	4.01E-05	9.03E-05	5.18E-05	5.35E-05	5.01E-05	4.18E-05	5.01E-05	6.68E-05	6.52E-05	7.35E-05	4.51E-05	0.00006016	5.18E-05	5.35E-05	5.85E-05	4.34E-05	4.51E-05	5.01E-05	5.18E-05	7.35E-05	5.01E-05	4.85E-05	6.52E-05	7.85E-05	6.35E-05	4.01E-05	3.34E-05	5.18E-05	6.18E-05	5.01E-05	6.35E-05
135547	0.002	7.89E-05	5.48E-05	4.62E-05	4.97E-05	4.62E-05	5.65E-05	8.74E-05	0.002958567	0.016147044	0.000106291	0.122916497	0.000385476	0.000595448	8.40E-05	0.000106377	0.250939281	0.002291085	0.007008754	0.000178842	0.000132099	7.20E-05	0.000099409	0.000106288	0.000157805	0.000149251	0.000345483	7.37E-05	6.00E-05	0.000144036	0.000070256	5.65E-05	4.28E-05	4.62E-05	0.020807658	0.000083952	0.000209398	6.00E-05	0.000362752	7.71E-05	0.000125172	0.000075382	7.54E-05	4.28E-05	7.02E-05	7.88E-05	0.000065089	4.97E-05	0.000214487	5.31E-05	9.77E-05	5.48E-05	0.000109666	6.00E-05	8.05E-05	0.000039396	5.31E-05	5.82E-05	6.68E-05	6.17E-05	7.71E-05	6.68E-05	8.91E-05	3.43E-05	5.14E-05	4.80E-05	0.00016978	4.28E-05	0.000116561	6.85E-05	0.000082236	6.34E-05	8.57E-05	6.51E-05	6.85E-05	6.51E-05	6.17E-05	4.45E-05	8.57E-05	6.17E-05	8.05E-05	7.71E-05	4.45E-05	5.31E-05	5.31E-05	6.17E-05	6.51E-05	5.48E-05	5.14E-05	4.97E-05	4.97E-05	2.91E-05	5.31E-05	4.62E-05	8.22E-05	4.45E-05	0.000065089	4.97E-05	7.54E-05	6.17E-05	5.99E-05	4.80E-05	0.000065089	4.97E-05	4.45E-05	0.000065089	5.14E-05	5.48E-05	5.82E-05	0.000058238	4.97E-05	4.97E-05	0.000039396	6.17E-05	5.65E-05	4.97E-05	7.37E-05	4.97E-05	7.19E-05	6.17E-05	6.34E-05	7.02E-05	7.19E-05	4.62E-05	5.82E-05	6.68E-05	5.48E-05	7.54E-05	5.65E-05	5.82E-05
135548	0.002	7.49E-05	5.22E-05	3.48E-05	4.69E-05	3.65E-05	5.22E-05	0.000102648	0.002966456	0.016299983	0.000125335	0.125557753	0.000442096	0.000507266	8.70E-05	0.000114933	0.421304313	0.002394298	0.007288343	0.000163945	9.58E-05	8.87E-05	0.0000835	0.000104444	0.000168882	0.000121843	0.000342012	9.74E-05	0.00006087	0.000170713	6.26E-05	6.43E-05	0.000059118	3.83E-05	0.021311606	8.18E-05	0.000212488	4.87E-05	0.000382264	0.000059118	0.000120059	5.74E-05	0.000052163	5.39E-05	8.87E-05	6.09E-05	0.000043469	0.000052163	0.000266659	6.09E-05	5.56E-05	4.00E-05	9.22E-05	6.43E-05	8.35E-05	6.09E-05	5.04E-05	5.22E-05	6.26E-05	0.000045208	8.52E-05	4.35E-05	0.000059118	0.000059118	5.39E-05	7.13E-05	0.000158387	0.000052163	0.000090448	5.39E-05	6.96E-05	6.09E-05	0.000116558	5.91E-05	9.22E-05	0.000059118	6.78E-05	6.09E-05	7.13E-05	0.000052163	7.30E-05	5.39E-05	6.09E-05	6.26E-05	0.000052163	6.09E-05	6.26E-05	0.000071289	8.35E-05	7.48E-05	0.000052163	3.83E-05	6.96E-05	6.26E-05	6.09E-05	0.000050424	5.56E-05	5.39E-05	5.04E-05	6.26E-05	5.39E-05	0.000059118	6.26E-05	5.74E-05	0.000052163	5.04E-05	7.48E-05	0.000059118	7.48E-05	4.00E-05	5.39E-05	6.09E-05	0.000059118	0.000043469	6.96E-05	5.39E-05	6.43E-05	6.61E-05	0.000064334	6.09E-05	3.83E-05	5.74E-05	5.91E-05	5.56E-05	0.000043469	7.82E-05	6.96E-05	5.56E-05	5.74E-05	6.26E-05
135549	0.002	6.96E-05	5.04E-05	5.21E-05	4.86E-05	5.21E-05	4.86E-05	7.82E-05	0.003049275	0.01638342	0.000154872	0.126004485	0.00041747	0.000573824	8.00E-05	0.000100913	0.308614954	0.002311467	0.007192647	0.000148207	0.000128816	8.34E-05	9.91E-05	9.04E-05	0.000161771	0.000125241	0.00031715	7.65E-05	0.000067771	0.000142733	8.17E-05	5.04E-05	5.73E-05	5.39E-05	0.021725463	0.00011126	0.000198417	7.99E-05	0.000331135	8.86E-05	0.000107798	6.08E-05	9.04E-05	5.04E-05	0.000076461	0.000046911	0.000066026	6.25E-05	0.000198361	0.000066026	9.21E-05	6.43E-05	0.000111262	7.47E-05	7.99E-05	5.04E-05	4.17E-05	4.17E-05	0.000046911	4.86E-05	7.82E-05	4.52E-05	5.56E-05	5.21E-05	6.25E-05	7.82E-05	0.000146082	5.56E-05	9.91E-05	0.000031274	7.82E-05	5.56E-05	0.000107772	6.08E-05	6.95E-05	5.21E-05	6.25E-05	5.56E-05	4.17E-05	5.21E-05	0.000076448	5.21E-05	5.91E-05	6.43E-05	3.65E-05	5.73E-05	5.73E-05	5.39E-05	0.000100806	5.91E-05	5.39E-05	7.47E-05	8.51E-05	5.91E-05	7.12E-05	5.04E-05	5.04E-05	4.86E-05	4.86E-05	4.52E-05	5.39E-05	4.34E-05	5.39E-05	5.91E-05	8.34E-05	6.43E-05	4.69E-05	6.08E-05	8.51E-05	0.000059068	5.56E-05	4.52E-05	6.43E-05	4.52E-05	4.69E-05	6.25E-05	7.12E-05	7.12E-05	6.43E-05	5.04E-05	5.91E-05	6.43E-05	5.91E-05	6.60E-05	5.91E-05	6.43E-05	4.86E-05	5.39E-05	6.08E-05	5.56E-05
135550	0.002	5.92E-05	5.74E-05	5.37E-05	4.30E-05	0.000041187	6.63E-05	9.32E-05	0.0030428	0.016850896	0.000105739	0.130503689	0.000435719	0.000575158	0.000068059	0.000141727	0.277255627	0.002385444	0.00730058	0.000186981	0.000120168	7.17E-05	9.68E-05	9.14E-05	0.000183013	0.000139827	0.000350481	7.16E-05	6.45E-05	0.000141614	5.55E-05	6.99E-05	0.00004835	5.19E-05	0.022012657	0.000136266	0.000186499	5.19E-05	0.000375573	5.01E-05	0.000125443	0.000073426	6.98E-05	3.58E-05	8.06E-05	6.09E-05	6.27E-05	0.00004835	0.000206269	6.45E-05	7.16E-05	4.66E-05	0.000100315	5.91E-05	8.95E-05	0.00004835	6.81E-05	3.94E-05	3.94E-05	5.55E-05	7.52E-05	5.73E-05	5.73E-05	6.98E-05	7.16E-05	6.09E-05	0.000164917	5.91E-05	0.000121855	6.45E-05	8.96E-05	3.58E-05	9.14E-05	6.09E-05	5.55E-05	6.45E-05	5.37E-05	7.88E-05	6.45E-05	0.00004835	7.16E-05	6.63E-05	8.42E-05	0.000085956	7.16E-05	5.73E-05	3.94E-05	6.45E-05	0.000105682	4.66E-05	5.01E-05	7.34E-05	5.91E-05	6.27E-05	7.16E-05	6.63E-05	5.91E-05	7.88E-05	4.83E-05	4.66E-05	6.45E-05	5.73E-05	6.45E-05	7.34E-05	6.45E-05	7.52E-05	8.78E-05	5.37E-05	7.70E-05	7.34E-05	3.76E-05	4.48E-05	5.19E-05	7.34E-05	5.73E-05	5.73E-05	5.19E-05	6.45E-05	6.27E-05	4.66E-05	6.80E-05	6.45E-05	0.000053722	7.88E-05	5.73E-05	4.48E-05	7.34E-05	0.00004835	5.91E-05	6.27E-05
135551	0.002	6.34E-05	4.34E-05	0.000047037	6.15E-05	3.62E-05	4.52E-05	7.78E-05	0.003042819	0.016990766	0.000119511	0.130099341	0.00042194	0.000584711	5.61E-05	0.000103273	0.230784726	0.002438782	0.007498854	0.000168861	0.000154084	8.87E-05	0.000130411	0.000115906	0.000153963	0.000139506	0.000377687	7.06E-05	0.000070561	0.000153959	7.42E-05	5.25E-05	5.07E-05	4.88E-05	0.022236183	8.14E-05	0.000172075	7.60E-05	0.000390396	5.79E-05	0.000106812	4.52E-05	8.14E-05	5.07E-05	6.88E-05	5.43E-05	5.61E-05	7.42E-05	0.000217437	3.98E-05	0.000079609	5.79E-05	6.69E-05	5.25E-05	8.87E-05	4.16E-05	0.000059701	5.25E-05	5.79E-05	5.61E-05	0.000090478	5.79E-05	6.15E-05	5.61E-05	7.42E-05	6.69E-05	0.000173836	0.000065128	0.00009954	6.15E-05	0.000059701	5.43E-05	9.05E-05	6.51E-05	8.32E-05	0.000047037	7.24E-05	5.25E-05	5.07E-05	5.97E-05	0.000101352	0.000047037	6.87E-05	0.000070561	0.000041607	5.61E-05	5.43E-05	0.000077792	7.42E-05	0.000065128	5.43E-05	5.79E-05	5.07E-05	0.000074176	7.96E-05	0.000059701	0.000065128	4.52E-05	4.34E-05	7.24E-05	5.61E-05	5.43E-05	5.07E-05	0.000065128	7.42E-05	0.000059701	6.15E-05	6.15E-05	0.000054273	3.98E-05	5.25E-05	5.61E-05	5.61E-05	4.88E-05	6.69E-05	0.000059701	6.69E-05	5.43E-05	9.23E-05	0.000059701	7.06E-05	5.61E-05	6.15E-05	0.000065128	5.07E-05	4.34E-05	5.79E-05	5.07E-05	8.32E-05	6.69E-05
135552	0.002	6.86E-05	4.57E-05	4.74E-05	3.34E-05	4.74E-05	4.57E-05	8.44E-05	0.002989488	0.01674172	0.000114272	0.127262603	0.000452076	0.000540938	7.38E-05	0.000114327	0.331987189	0.002348666	0.007379315	0.000176257	0.000123125	7.03E-05	0.000112507	8.96E-05	0.00014063	0.0001583	0.000391622	9.49E-05	0.000049178	0.000161826	8.43E-05	4.74E-05	5.44E-05	4.57E-05	0.022204763	0.000121261	0.000191728	4.92E-05	0.000371827	6.50E-05	9.49E-05	5.80E-05	5.80E-05	6.15E-05	8.78E-05	4.92E-05	4.74E-05	4.92E-05	0.000239331	4.92E-05	6.67E-05	4.57E-05	0.000101899	7.55E-05	6.67E-05	4.04E-05	0.000063222	6.15E-05	7.03E-05	2.99E-05	7.02E-05	5.97E-05	7.20E-05	5.27E-05	5.80E-05	5.62E-05	0.000158186	6.15E-05	0.000114223	5.27E-05	0.000101921	5.97E-05	0.000101893	5.62E-05	7.20E-05	4.92E-05	6.85E-05	5.44E-05	5.97E-05	0.000054441	0.000075518	4.04E-05	4.04E-05	0.000063222	0.000063222	4.74E-05	7.38E-05	0.000075518	6.67E-05	6.50E-05	4.57E-05	5.62E-05	7.90E-05	4.57E-05	8.43E-05	4.92E-05	7.90E-05	5.97E-05	5.80E-05	4.04E-05	5.62E-05	5.09E-05	6.50E-05	5.62E-05	0.000054441	4.57E-05	0.000084299	5.97E-05	5.44E-05	4.04E-05	5.09E-05	4.39E-05	4.04E-05	5.80E-05	4.57E-05	5.09E-05	0.000073759	6.50E-05	5.80E-05	5.80E-05	6.50E-05	0.000063222	7.73E-05	0.000063222	0.000054441	4.92E-05	4.21E-05	3.86E-05	6.67E-05	7.02E-05
135553	0.002	5.32E-05	4.58E-05	5.13E-05	4.40E-05	4.03E-05	5.13E-05	9.17E-05	0.003188852	0.017312829	0.000150502	0.130767717	0.000449569	0.000571938	8.25E-05	0.000137677	0.302994185	0.002424008	0.007885266	0.000174762	0.000148706	9.36E-05	0.000100866	0.000102717	0.00015777	0.000119263	0.000360507	0.000110049	5.50E-05	0.000157895	8.80E-05	6.23E-05	5.87E-05	3.85E-05	0.022798812	0.000119199	0.000192693	6.41E-05	0.000408556	6.60E-05	0.000106354	6.23E-05	7.33E-05	8.07E-05	8.80E-05	4.03E-05	6.96E-05	4.77E-05	0.000233178	5.13E-05	9.17E-05	4.95E-05	0.000104512	5.86E-05	6.23E-05	4.03E-05	5.50E-05	4.40E-05	7.33E-05	4.58E-05	7.88E-05	4.58E-05	7.15E-05	4.77E-05	5.86E-05	4.95E-05	0.000177953	6.05E-05	0.000115527	5.86E-05	7.51E-05	5.86E-05	0.000111829	6.05E-05	8.80E-05	5.86E-05	6.23E-05	0.000056814	6.05E-05	0.000082481	7.33E-05	5.86E-05	7.88E-05	5.50E-05	6.05E-05	6.41E-05	6.60E-05	0.000056814	7.88E-05	6.05E-05	4.22E-05	5.50E-05	0.000073309	4.95E-05	6.41E-05	6.23E-05	5.68E-05	6.41E-05	0.000084313	6.41E-05	5.86E-05	6.41E-05	5.86E-05	6.60E-05	6.23E-05	7.52E-05	6.78E-05	6.05E-05	9.90E-05	7.15E-05	8.06E-05	4.58E-05	4.40E-05	7.51E-05	5.86E-05	7.33E-05	0.000056814	4.77E-05	0.000084308	6.05E-05	7.88E-05	4.77E-05	4.95E-05	6.96E-05	6.78E-05	6.05E-05	5.86E-05	6.78E-05	6.41E-05	8.43E-05
135554	0.002	9.51E-05	6.05E-05	4.66E-05	4.49E-05	0.000039722	3.80E-05	7.78E-05	0.002927937	0.016217859	0.000131459	0.125510554	0.000434166	0.000477779	5.87E-05	0.00013322	0.174055478	0.002282194	0.007121819	0.000168058	0.000140175	7.09E-05	0.000100263	0.00011066	0.000145179	0.000121003	0.000376289	6.39E-05	5.53E-05	0.000117538	7.77E-05	5.70E-05	4.14E-05	6.05E-05	0.021649769	0.00011406	0.000205853	6.22E-05	0.000365721	6.04E-05	0.000103681	4.66E-05	7.08E-05	5.01E-05	7.95E-05	5.18E-05	5.70E-05	5.70E-05	0.000205862	4.49E-05	8.64E-05	5.01E-05	0.000108849	4.84E-05	9.33E-05	5.53E-05	6.56E-05	5.35E-05	4.84E-05	4.49E-05	7.77E-05	5.35E-05	8.98E-05	5.87E-05	0.000072541	5.53E-05	0.000146933	5.53E-05	9.68E-05	6.56E-05	7.08E-05	6.56E-05	6.91E-05	4.66E-05	8.47E-05	3.80E-05	6.74E-05	6.22E-05	0.000070809	5.70E-05	6.56E-05	3.28E-05	6.91E-05	5.53E-05	5.35E-05	5.35E-05	5.18E-05	4.84E-05	0.000100241	4.84E-05	5.53E-05	4.49E-05	8.29E-05	7.08E-05	7.77E-05	5.87E-05	5.53E-05	6.04E-05	7.77E-05	7.43E-05	4.14E-05	5.53E-05	4.32E-05	0.000070809	5.53E-05	6.04E-05	5.01E-05	0.000062171	8.98E-05	6.56E-05	5.87E-05	5.01E-05	0.000067355	3.28E-05	4.66E-05	5.70E-05	7.60E-05	5.53E-05	7.94E-05	5.53E-05	5.53E-05	5.70E-05	0.000067355	6.74E-05	0.000067355	0.000067355	5.70E-05	5.18E-05	5.53E-05	0.000067355
135555	0.002	7.85E-05	3.75E-05	4.26E-05	4.09E-05	4.43E-05	4.60E-05	9.89E-05	0.002944854	0.016058613	0.000112553	0.121909073	0.0004006	0.000492004	8.18E-05	0.00010752	0.294412231	0.002163017	0.007359306	0.000165995	0.000114357	0.000061425	0.000092095	8.18E-05	0.000144961	0.000134789	0.000366114	9.38E-05	6.82E-05	0.000126223	7.16E-05	6.31E-05	5.62E-05	4.26E-05	0.02081832	8.53E-05	0.000198029	6.65E-05	0.000376348	5.96E-05	0.0001023	0.00005964	7.16E-05	5.11E-05	7.33E-05	4.77E-05	5.62E-05	4.09E-05	0.000191112	5.28E-05	0.000080101	6.13E-05	9.38E-05	5.28E-05	0.000063048	4.94E-05	5.45E-05	4.77E-05	4.77E-05	5.79E-05	7.33E-05	5.79E-05	8.52E-05	4.60E-05	5.96E-05	4.94E-05	0.000158617	6.48E-05	8.01E-05	6.48E-05	7.50E-05	0.000044304	0.000088639	5.62E-05	8.69E-05	5.11E-05	6.13E-05	6.13E-05	8.18E-05	5.11E-05	7.67E-05	4.60E-05	5.96E-05	3.58E-05	0.00005964	0.00005964	7.33E-05	5.28E-05	7.67E-05	4.77E-05	4.09E-05	4.26E-05	7.16E-05	4.60E-05	4.60E-05	4.09E-05	6.30E-05	6.65E-05	6.30E-05	0.000044304	5.79E-05	4.94E-05	6.65E-05	5.28E-05	4.94E-05	4.94E-05	4.77E-05	4.94E-05	6.82E-05	5.96E-05	6.82E-05	4.77E-05	6.82E-05	5.11E-05	0.00005964	6.82E-05	0.00005964	5.28E-05	7.33E-05	6.30E-05	6.99E-05	6.30E-05	8.35E-05	5.62E-05	4.94E-05	6.99E-05	5.79E-05	4.94E-05	6.99E-05	4.94E-05
135556	0.002	6.82E-05	5.20E-05	4.48E-05	5.20E-05	5.38E-05	4.49E-05	9.15E-05	0.00290036	0.016628641	0.000123866	0.127414206	0.000439865	0.000554288	7.53E-05	0.000116763	0.256375277	0.002375823	0.007479036	0.000152922	0.000134804	7.72E-05	0.000105867	0.000089762	0.00014365	0.000140029	0.000314774	5.92E-05	7.72E-05	0.00014366	8.43E-05	6.10E-05	5.92E-05	5.92E-05	0.02233449	9.87E-05	0.00021558	0.00006277	0.000434084	6.99E-05	0.000113068	4.48E-05	7.71E-05	6.10E-05	7.89E-05	5.38E-05	3.59E-05	6.10E-05	0.000222745	7.35E-05	7.89E-05	5.02E-05	9.15E-05	6.99E-05	8.43E-05	3.59E-05	8.07E-05	0.000055594	4.12E-05	5.38E-05	7.53E-05	4.48E-05	5.20E-05	6.81E-05	6.46E-05	6.10E-05	0.000148969	4.12E-05	9.87E-05	4.30E-05	0.000104098	6.10E-05	9.69E-05	4.30E-05	8.43E-05	4.66E-05	6.99E-05	6.81E-05	5.38E-05	6.81E-05	0.000066354	5.56E-05	5.20E-05	6.99E-05	6.28E-05	5.74E-05	6.46E-05	5.20E-05	8.97E-05	6.28E-05	6.28E-05	4.66E-05	6.81E-05	5.38E-05	8.25E-05	5.92E-05	6.64E-05	4.84E-05	6.10E-05	3.23E-05	6.81E-05	0.00008429	7.71E-05	5.56E-05	8.43E-05	5.74E-05	6.99E-05	5.92E-05	7.89E-05	5.20E-05	5.20E-05	6.81E-05	4.66E-05	0.000039451	5.38E-05	5.20E-05	6.81E-05	5.02E-05	7.53E-05	6.28E-05	8.07E-05	5.02E-05	6.82E-05	8.07E-05	6.81E-05	4.30E-05	5.38E-05	4.84E-05	5.20E-05	5.74E-05
135557	0.002	7.53E-05	0.000029074	4.79E-05	3.59E-05	0.000058133	5.47E-05	9.58E-05	0.002863983	0.016329727	0.000104376	0.122541033	0.00041075	0.000537158	7.87E-05	0.000118139	0.241998288	0.002229309	0.007278315	0.000173353	0.000131884	7.36E-05	0.000107787	8.38E-05	0.000142037	0.000100958	0.000398331	9.41E-05	0.000042741	0.000123246	8.21E-05	3.93E-05	5.47E-05	6.15E-05	0.020749625	7.87E-05	0.000214172	6.84E-05	0.000400083	4.79E-05	0.000135198	0.000054709	0.000042741	5.47E-05	8.89E-05	4.45E-05	6.50E-05	5.98E-05	0.000219195	5.30E-05	6.50E-05	3.93E-05	0.000097511	4.79E-05	7.35E-05	0.000042741	5.64E-05	5.30E-05	4.62E-05	7.18E-05	9.41E-05	4.27E-05	5.98E-05	5.47E-05	7.18E-05	0.000042741	0.000130014	5.98E-05	0.000102628	5.81E-05	9.41E-05	4.45E-05	8.21E-05	3.59E-05	8.89E-05	3.59E-05	0.000068386	0.000056418	8.04E-05	6.50E-05	7.69E-05	4.10E-05	0.000042741	4.79E-05	4.96E-05	5.98E-05	5.64E-05	7.52E-05	0.000070095	5.64E-05	7.18E-05	4.45E-05	6.33E-05	4.96E-05	8.55E-05	4.27E-05	7.69E-05	3.93E-05	4.79E-05	0.000042741	5.13E-05	6.33E-05	5.30E-05	6.50E-05	6.15E-05	7.01E-05	7.35E-05	6.67E-05	0.000068386	4.79E-05	5.13E-05	4.96E-05	6.15E-05	5.47E-05	6.84E-05	4.96E-05	5.98E-05	4.96E-05	5.98E-05	5.30E-05	7.01E-05	4.96E-05	7.69E-05	7.18E-05	5.81E-05	4.79E-05	6.15E-05	8.21E-05	5.47E-05	4.62E-05
135558	0.002	6.52E-05	5.87E-05	4.07E-05	3.58E-05	0.000029306	3.91E-05	0.00011568	0.002631547	0.015692469	0.000125464	0.116459081	0.00035661	0.000535909	5.86E-05	0.000115735	0.211747516	0.002125437	0.00682798	0.000151958	0.000138708	7.00E-05	8.80E-05	8.64E-05	0.000153181	0.000140225	0.000341552	7.98E-05	6.84E-05	0.000143493	6.84E-05	0.000042325	4.23E-05	3.58E-05	0.020250728	0.000114062	0.000182593	4.72E-05	0.000348018	6.02E-05	0.000110778	0.000050472	5.21E-05	6.19E-05	7.82E-05	4.23E-05	5.54E-05	5.05E-05	0.000195676	5.21E-05	5.86E-05	4.56E-05	0.000071639	5.05E-05	6.51E-05	3.74E-05	4.56E-05	0.000047214	6.84E-05	2.77E-05	0.000104223	0.000061863	4.40E-05	6.02E-05	6.02E-05	4.40E-05	0.000125436	4.07E-05	8.31E-05	4.72E-05	7.16E-05	2.60E-05	9.61E-05	5.70E-05	7.65E-05	5.70E-05	5.70E-05	4.40E-05	5.05E-05	3.74E-05	8.63E-05	0.000053723	4.40E-05	4.40E-05	5.54E-05	4.72E-05	5.70E-05	5.54E-05	7.82E-05	5.70E-05	6.84E-05	4.72E-05	4.88E-05	5.05E-05	0.00006675	3.74E-05	6.51E-05	5.37E-05	5.05E-05	0.000053723	6.35E-05	4.56E-05	5.21E-05	7.33E-05	6.35E-05	6.35E-05	8.63E-05	5.05E-05	6.02E-05	6.35E-05	6.02E-05	4.40E-05	5.86E-05	4.56E-05	6.35E-05	5.21E-05	5.21E-05	0.000045581	4.72E-05	5.54E-05	7.98E-05	4.88E-05	7.65E-05	4.23E-05	5.86E-05	6.84E-05	5.37E-05	4.23E-05	5.37E-05	4.56E-05
135559	0.002	8.40E-05	6.43E-05	3.75E-05	4.46E-05	5.00E-05	5.72E-05	9.47E-05	0.002891429	0.016971717	0.000150197	0.127427742	0.000447007	0.000544645	5.36E-05	9.12E-05	0.227673598	0.002453338	0.007513379	0.000177459	0.000128791	8.94E-05	0.000139517	9.65E-05	0.000160922	0.000178849	0.000327764	8.93E-05	8.22E-05	0.000164535	5.18E-05	4.11E-05	4.29E-05	0.000058926	0.022692333	0.000112577	0.000200335	6.79E-05	0.000367476	7.68E-05	0.000114366	6.07E-05	6.43E-05	6.61E-05	9.29E-05	5.18E-05	5.89E-05	4.82E-05	0.000250529	6.79E-05	6.43E-05	5.71E-05	9.29E-05	3.39E-05	5.71E-05	5.54E-05	7.68E-05	5.89E-05	5.71E-05	4.64E-05	9.82E-05	5.18E-05	6.07E-05	4.29E-05	5.18E-05	6.43E-05	0.00017878	5.54E-05	0.000119725	5.54E-05	8.58E-05	5.54E-05	9.83E-05	6.79E-05	8.57E-05	3.75E-05	5.71E-05	6.96E-05	8.04E-05	0.000051784	8.57E-05	7.50E-05	6.43E-05	5.00E-05	6.07E-05	5.54E-05	5.00E-05	6.43E-05	8.04E-05	6.96E-05	6.43E-05	0.000066069	9.29E-05	6.07E-05	7.14E-05	4.64E-05	6.43E-05	6.96E-05	5.71E-05	0.000066069	5.18E-05	7.32E-05	6.25E-05	5.36E-05	6.79E-05	6.25E-05	7.14E-05	6.61E-05	7.50E-05	4.46E-05	6.07E-05	4.11E-05	7.68E-05	6.25E-05	5.54E-05	4.64E-05	8.57E-05	5.36E-05	6.96E-05	6.25E-05	8.21E-05	5.18E-05	9.11E-05	5.71E-05	0.000058926	0.000058926	6.25E-05	0.00004821	5.89E-05	6.25E-05
135560	0.002	7.92E-05	0.000058456	3.95E-05	3.27E-05	4.81E-05	4.99E-05	6.19E-05	0.002913638	0.016380752	0.000117004	0.124430302	0.000398917	0.000506879	9.64E-05	0.000139451	0.231974354	0.002349492	0.007152623	0.000165684	0.000127404	5.84E-05	0.00012217	0.000117028	0.000127315	0.000122176	0.000348598	7.74E-05	0.000048134	0.000163585	6.36E-05	4.64E-05	5.50E-05	5.16E-05	0.021705018	8.94E-05	0.000196278	5.33E-05	0.00034844	5.33E-05	0.000130727	7.22E-05	0.000065334	4.81E-05	8.25E-05	4.64E-05	5.67E-05	4.30E-05	0.000206618	5.33E-05	8.08E-05	5.16E-05	9.80E-05	7.39E-05	5.84E-05	4.47E-05	6.36E-05	4.64E-05	6.88E-05	4.64E-05	7.56E-05	4.64E-05	0.000060164	3.09E-05	7.22E-05	5.50E-05	0.000141084	6.71E-05	9.11E-05	6.19E-05	7.74E-05	5.50E-05	7.22E-05	5.84E-05	7.91E-05	4.81E-05	6.70E-05	0.000041253	0.0000722	4.99E-05	8.77E-05	3.95E-05	6.19E-05	5.33E-05	5.84E-05	4.30E-05	3.61E-05	5.33E-05	7.05E-05	5.84E-05	4.99E-05	3.95E-05	6.53E-05	4.81E-05	8.42E-05	6.02E-05	4.81E-05	0.000060164	5.84E-05	4.81E-05	5.50E-05	5.33E-05	5.33E-05	8.25E-05	0.000046405	6.53E-05	6.88E-05	7.39E-05	6.88E-05	5.33E-05	6.19E-05	4.13E-05	5.50E-05	5.84E-05	6.53E-05	6.88E-05	6.53E-05	5.16E-05	5.50E-05	3.95E-05	6.36E-05	3.95E-05	6.70E-05	6.19E-05	6.70E-05	3.61E-05	5.33E-05	7.05E-05	7.22E-05	5.33E-05
135561	0.002	7.98E-05	5.89E-05	5.90E-05	3.64E-05	3.47E-05	7.12E-05	9.19E-05	0.002959493	0.016366354	0.000116244	0.12236494	0.000441129	0.000537196	7.11E-05	9.72E-05	0.242551258	0.00230174	0.00733384	0.000186054	0.000125084	0.000069371	0.000124959	0.000081522	0.000137072	0.000142277	0.000344377	9.54E-05	0.000053736	0.00013187	5.03E-05	6.93E-05	0.000057195	4.51E-05	0.021373029	9.71E-05	0.000218788	5.89E-05	0.000400316	7.28E-05	0.000114472	5.55E-05	4.51E-05	6.07E-05	8.50E-05	6.41E-05	5.20E-05	4.85E-05	0.000210064	6.24E-05	4.85E-05	5.37E-05	0.000100567	4.51E-05	6.07E-05	5.72E-05	8.49E-05	0.000039863	6.07E-05	5.37E-05	0.000064128	4.85E-05	0.000065861	5.72E-05	5.89E-05	7.11E-05	0.000137014	4.33E-05	0.000105773	6.41E-05	7.97E-05	5.55E-05	9.88E-05	6.41E-05	0.000107507	4.33E-05	7.11E-05	0.000039863	5.89E-05	6.24E-05	7.80E-05	7.80E-05	3.12E-05	6.59E-05	4.85E-05	0.000046796	6.24E-05	5.89E-05	7.97E-05	5.55E-05	4.85E-05	5.20E-05	8.32E-05	0.00004506	6.24E-05	7.28E-05	5.55E-05	5.55E-05	6.41E-05	5.89E-05	5.55E-05	6.07E-05	0.00004506	8.32E-05	0.000057195	4.85E-05	7.97E-05	7.28E-05	4.85E-05	6.59E-05	5.37E-05	5.20E-05	0.000057195	5.03E-05	6.93E-05	6.76E-05	6.41E-05	7.28E-05	6.76E-05	5.20E-05	6.24E-05	5.55E-05	7.11E-05	4.85E-05	7.28E-05	6.41E-05	6.07E-05	5.55E-05	5.03E-05	5.03E-05
135562	0.002	6.80E-05	6.44E-05	5.01E-05	4.65E-05	5.18E-05	0.000060783	0.00010195	0.00298582	0.017175721	0.00012525	0.129308233	0.000462047	0.000615966	6.61E-05	0.000121737	0.222419568	0.002558657	0.00764302	0.000165066	0.000118144	6.26E-05	0.000101932	0.000105565	0.000157482	0.000148615	0.000371371	0.000107337	0.000060775	0.000157491	7.69E-05	5.54E-05	6.44E-05	0.0000572	0.022516986	7.69E-05	0.000220261	5.01E-05	0.000346114	6.26E-05	0.000121621	7.33E-05	8.94E-05	4.29E-05	8.94E-05	0.000067925	5.54E-05	4.11E-05	0.000256167	6.26E-05	7.51E-05	0.00005184	9.66E-05	6.97E-05	7.51E-05	6.61E-05	6.79E-05	4.47E-05	0.0000572	0.000073285	7.15E-05	8.04E-05	0.000069718	6.97E-05	5.36E-05	4.29E-05	0.000139526	4.83E-05	0.000128784	5.54E-05	7.87E-05	5.90E-05	8.04E-05	4.47E-05	0.000103702	6.79E-05	4.83E-05	4.29E-05	6.26E-05	5.18E-05	7.69E-05	7.87E-05	0.000060775	5.90E-05	0.000060775	5.72E-05	0.000067925	0.000060775	9.30E-05	3.40E-05	6.08E-05	5.90E-05	0.000078653	5.36E-05	6.97E-05	6.97E-05	6.61E-05	3.04E-05	4.65E-05	5.90E-05	0.00006435	3.22E-05	7.69E-05	6.61E-05	5.36E-05	5.01E-05	0.00006435	5.54E-05	8.40E-05	5.00E-05	5.01E-05	0.000067925	5.90E-05	6.43E-05	5.36E-05	0.000067925	4.65E-05	5.54E-05	5.90E-05	6.79E-05	6.26E-05	5.18E-05	9.65E-05	8.04E-05	6.08E-05	6.61E-05	0.000067925	6.97E-05	5.18E-05	3.75E-05
135563	0.002	9.20E-05	6.25E-05	4.41E-05	3.86E-05	3.49E-05	6.07E-05	0.000101161	0.003182108	0.017613968	0.000139852	0.130064272	0.000439891	0.000536573	0.000082753	9.94E-05	0.409940271	0.002520832	0.007752998	0.000180795	0.000123352	8.65E-05	0.000108537	0.000103026	0.000156463	0.00014908	0.000380162	8.09E-05	7.36E-05	0.000138051	8.09E-05	6.07E-05	4.96E-05	6.07E-05	0.022977263	0.000090132	0.000187745	4.78E-05	0.00038003	5.70E-05	9.93E-05	4.60E-05	6.07E-05	2.76E-05	9.38E-05	4.78E-05	5.70E-05	4.60E-05	0.000228342	6.43E-05	6.80E-05	6.80E-05	0.000110352	5.88E-05	7.90E-05	5.15E-05	8.09E-05	4.60E-05	7.35E-05	4.96E-05	0.000101131	7.90E-05	4.78E-05	4.96E-05	8.27E-05	4.96E-05	0.000152697	6.25E-05	0.000114051	6.07E-05	7.72E-05	5.33E-05	9.75E-05	6.99E-05	9.01E-05	6.07E-05	6.25E-05	4.41E-05	7.35E-05	6.07E-05	8.82E-05	6.25E-05	5.70E-05	4.60E-05	9.01E-05	4.78E-05	7.72E-05	8.09E-05	6.99E-05	6.07E-05	6.80E-05	7.17E-05	6.62E-05	6.07E-05	0.000077206	5.33E-05	9.74E-05	5.51E-05	4.78E-05	4.96E-05	5.15E-05	4.04E-05	6.43E-05	6.80E-05	6.25E-05	4.96E-05	7.54E-05	5.88E-05	6.80E-05	6.99E-05	6.99E-05	6.99E-05	8.46E-05	6.62E-05	5.70E-05	5.15E-05	5.15E-05	4.78E-05	5.88E-05	7.17E-05	6.99E-05	3.68E-05	6.62E-05	0.00005147	5.15E-05	6.25E-05	6.80E-05	6.07E-05	5.51E-05	5.33E-05
135564	0.002	0.000076458	5.10E-05	5.60E-05	3.39E-05	3.39E-05	4.24E-05	0.000108671	0.002875918	0.016231952	0.000105306	0.122230317	0.000419529	0.000491463	8.32E-05	0.00011042	0.239688523	0.002376936	0.006897726	0.000161693	0.000112146	7.30E-05	0.000101866	8.32E-05	0.000166487	0.000164851	0.000314873	7.80E-05	3.56E-05	0.000139312	8.65E-05	5.43E-05	4.58E-05	2.88E-05	0.021059758	0.00013081	0.000178393	6.45E-05	0.00037297	9.33E-05	0.000108638	0.000054292	6.62E-05	5.09E-05	7.64E-05	5.26E-05	6.28E-05	4.58E-05	0.000215859	4.92E-05	6.62E-05	6.11E-05	8.65E-05	0.000050896	6.28E-05	3.05E-05	4.92E-05	5.43E-05	4.07E-05	5.77E-05	7.97E-05	0.000032234	7.30E-05	3.56E-05	5.94E-05	5.94E-05	0.000154508	0.000069563	9.68E-05	4.24E-05	8.82E-05	7.13E-05	6.79E-05	4.75E-05	9.85E-05	0.000047503	6.11E-05	6.11E-05	6.45E-05	0.000032234	7.46E-05	5.43E-05	5.26E-05	4.07E-05	4.24E-05	5.43E-05	7.97E-05	5.77E-05	6.96E-05	4.92E-05	0.000047503	4.92E-05	7.46E-05	4.92E-05	5.94E-05	5.77E-05	5.94E-05	6.45E-05	6.28E-05	5.94E-05	6.45E-05	0.000050896	6.28E-05	4.58E-05	5.26E-05	0.000047503	6.96E-05	5.60E-05	6.28E-05	3.90E-05	5.77E-05	5.26E-05	4.58E-05	5.60E-05	4.24E-05	4.92E-05	0.000057677	5.77E-05	4.92E-05	5.26E-05	7.97E-05	5.60E-05	7.46E-05	4.41E-05	5.26E-05	5.43E-05	4.41E-05	4.07E-05	7.13E-05	5.09E-05
135565	0.002	7.67E-05	5.11E-05	4.26E-05	5.79E-05	3.07E-05	5.28E-05	0.000100544	0.002990694	0.016204469	0.000121036	0.122721746	0.000433106	0.000531438	6.47E-05	0.000134752	0.38558778	0.002201008	0.007224433	0.00017432	0.000146749	6.14E-05	0.000102261	9.38E-05	0.000156879	0.000134709	0.000331504	6.81E-05	3.92E-05	0.000109086	6.47E-05	6.30E-05	4.77E-05	6.30E-05	0.021251573	8.52E-05	0.000187568	0.000045977	0.000312545	7.66E-05	0.000109061	6.30E-05	6.98E-05	7.15E-05	6.47E-05	6.98E-05	6.47E-05	4.60E-05	0.000226907	7.84E-05	8.00E-05	4.77E-05	0.000102203	5.11E-05	5.96E-05	5.28E-05	5.79E-05	0.000045977	4.43E-05	4.26E-05	9.03E-05	2.89E-05	7.32E-05	5.45E-05	5.28E-05	5.45E-05	0.000149992	4.09E-05	8.86E-05	6.13E-05	7.50E-05	4.09E-05	8.51E-05	4.60E-05	9.20E-05	0.000045977	5.62E-05	4.26E-05	5.79E-05	5.96E-05	0.000080045	4.43E-05	4.94E-05	5.62E-05	4.26E-05	5.45E-05	5.28E-05	4.26E-05	7.66E-05	5.28E-05	7.15E-05	5.96E-05	6.13E-05	5.45E-05	0.000056192	2.89E-05	5.62E-05	5.28E-05	3.75E-05	5.28E-05	7.15E-05	4.60E-05	4.77E-05	6.30E-05	5.45E-05	6.13E-05	7.15E-05	4.77E-05	8.51E-05	6.98E-05	5.45E-05	5.96E-05	3.92E-05	5.62E-05	0.000045977	6.64E-05	5.96E-05	3.92E-05	0.000074926	5.45E-05	7.15E-05	0.000045977	7.66E-05	5.11E-05	6.64E-05	4.94E-05	5.11E-05	4.43E-05	6.30E-05	5.79E-05
135566	0.002	0.00008146	0.000047774	6.37E-05	4.24E-05	3.89E-05	5.13E-05	9.02E-05	0.003062664	0.016583851	0.000136321	0.127211326	0.000456979	0.000591126	7.43E-05	0.000115092	0.234833817	0.002501335	0.007435273	0.000170407	0.000155933	8.85E-05	0.000113239	9.20E-05	0.000129181	0.000155858	0.0003371	8.85E-05	0.000058352	0.000150467	7.25E-05	5.48E-05	4.77E-05	5.66E-05	0.022292574	0.000125715	0.000164651	6.72E-05	0.000340586	0.00006012	0.00012741	0.000058352	5.66E-05	5.13E-05	0.000100814	4.77E-05	0.000058352	4.60E-05	0.000224984	7.96E-05	8.13E-05	5.30E-05	0.000113224	4.60E-05	7.25E-05	4.95E-05	5.84E-05	5.48E-05	6.54E-05	4.42E-05	8.67E-05	0.00006012	5.13E-05	6.72E-05	6.72E-05	6.37E-05	0.000141559	6.54E-05	0.00010614	7.96E-05	7.43E-05	3.71E-05	7.78E-05	5.48E-05	7.96E-05	6.37E-05	5.84E-05	4.95E-05	6.72E-05	5.66E-05	9.37E-05	6.19E-05	6.37E-05	5.30E-05	5.48E-05	6.37E-05	0.000091967	5.13E-05	6.72E-05	5.48E-05	6.37E-05	6.37E-05	6.72E-05	6.72E-05	6.90E-05	5.13E-05	0.00006012	5.13E-05	4.95E-05	4.42E-05	6.01E-05	4.42E-05	5.84E-05	0.00006012	5.84E-05	5.13E-05	7.96E-05	4.60E-05	8.13E-05	5.48E-05	7.25E-05	6.54E-05	5.13E-05	4.77E-05	6.19E-05	5.66E-05	6.54E-05	0.000058352	6.90E-05	6.54E-05	7.07E-05	6.72E-05	8.13E-05	4.07E-05	7.25E-05	4.42E-05	6.90E-05	5.84E-05	5.13E-05	7.96E-05
135567	0.002	5.94E-05	5.58E-05	4.01E-05	5.06E-05	2.97E-05	3.14E-05	0.000110005	0.002919613	0.016129347	0.000134506	0.124047209	0.000415585	0.000519796	8.38E-05	0.000127536	0.236099993	0.00245099	0.00751815	0.000205016	0.000127565	9.43E-05	0.000103012	8.56E-05	0.000178207	0.000155472	0.000353667	8.55E-05	5.41E-05	0.000145004	6.45E-05	6.80E-05	3.66E-05	5.93E-05	0.021616576	0.00010648	0.000206205	0.00005582	0.000378205	6.28E-05	0.000111709	6.28E-05	7.15E-05	6.11E-05	0.000080253	5.41E-05	4.88E-05	5.23E-05	0.000239474	0.000055823	8.73E-05	4.54E-05	0.000109946	6.11E-05	5.93E-05	5.41E-05	6.28E-05	4.54E-05	5.23E-05	0.000041867	9.77E-05	0.000047098	5.23E-05	6.11E-05	7.50E-05	5.76E-05	0.000139666	8.38E-05	8.72E-05	4.71E-05	0.000101242	4.19E-05	0.000104717	5.41E-05	6.98E-05	5.41E-05	5.41E-05	5.23E-05	0.000073267	4.01E-05	8.03E-05	5.58E-05	5.58E-05	6.80E-05	5.58E-05	0.000041867	7.33E-05	5.58E-05	8.20E-05	5.23E-05	6.11E-05	6.28E-05	5.93E-05	6.63E-05	0.000064545	5.93E-05	4.88E-05	0.000050589	4.88E-05	0.000043606	7.15E-05	3.66E-05	6.28E-05	0.000062803	5.58E-05	5.76E-05	5.93E-05	4.71E-05	6.80E-05	5.76E-05	5.58E-05	3.49E-05	3.66E-05	6.11E-05	5.41E-05	5.58E-05	5.76E-05	3.66E-05	6.28E-05	3.84E-05	5.76E-05	4.88E-05	8.72E-05	6.80E-05	0.000036605	5.93E-05	4.36E-05	4.71E-05	7.33E-05	6.98E-05
135568	0.002	7.69E-05	5.01E-05	3.67E-05	4.51E-05	4.34E-05	4.68E-05	8.19E-05	0.002818849	0.015585009	0.000115366	0.119641226	0.000374178	0.000489027	6.51E-05	0.000107068	0.236251392	0.002278279	0.006997502	0.000172557	0.000135542	6.02E-05	9.19E-05	9.36E-05	0.000127032	0.000118735	0.000321696	7.35E-05	5.18E-05	0.000152236	5.85E-05	5.85E-05	5.18E-05	5.18E-05	0.020561803	9.19E-05	0.000210843	3.67E-05	0.000362071	5.51E-05	0.000117012	0.000041756	7.02E-05	5.18E-05	8.52E-05	5.18E-05	4.68E-05	4.51E-05	0.000230987	5.01E-05	6.68E-05	5.18E-05	8.69E-05	8.02E-05	6.51E-05	5.34E-05	4.84E-05	5.01E-05	5.51E-05	0.000041756	6.85E-05	4.01E-05	6.18E-05	5.85E-05	5.01E-05	5.18E-05	0.000128705	6.68E-05	0.000115313	5.85E-05	8.02E-05	4.84E-05	8.85E-05	5.34E-05	7.01E-05	5.01E-05	5.85E-05	5.51E-05	4.68E-05	3.51E-05	7.18E-05	6.85E-05	6.68E-05	5.85E-05	5.01E-05	5.85E-05	8.35E-05	4.01E-05	5.18E-05	6.18E-05	6.85E-05	4.01E-05	7.18E-05	5.18E-05	0.000073491	5.01E-05	5.51E-05	5.01E-05	5.01E-05	0.000041756	6.85E-05	7.02E-05	5.01E-05	5.68E-05	6.51E-05	7.52E-05	6.51E-05	6.01E-05	6.18E-05	4.51E-05	4.68E-05	5.51E-05	5.68E-05	5.01E-05	0.000075164	5.85E-05	7.02E-05	5.18E-05	7.02E-05	4.68E-05	5.01E-05	4.18E-05	6.35E-05	5.51E-05	7.68E-05	3.67E-05	5.34E-05	6.51E-05	3.84E-05	6.51E-05
135569	0.002	8.03E-05	6.77E-05	4.99E-05	4.81E-05	5.88E-05	4.10E-05	8.74E-05	0.003003863	0.017053222	0.000155277	0.126451139	0.000419023	0.000597828	8.02E-05	0.00013389	0.23493325	0.002341892	0.007606488	0.000128786	0.000121444	8.74E-05	0.000101689	9.81E-05	0.000174956	0.000114187	0.000381072	9.28E-05	6.42E-05	0.00013916	7.49E-05	7.13E-05	5.70E-05	4.46E-05	0.022072757	0.000101704	0.000226773	5.17E-05	0.000372018	7.49E-05	0.00013736	0.000064179	6.77E-05	4.81E-05	0.00009807	6.42E-05	6.42E-05	4.81E-05	0.000251837	6.60E-05	8.38E-05	5.17E-05	0.000130201	6.06E-05	8.20E-05	5.88E-05	0.000065951	5.35E-05	6.24E-05	0.000051691	9.81E-05	6.42E-05	0.000065951	3.92E-05	0.000057039	4.10E-05	0.000153432	6.77E-05	0.000105221	6.77E-05	0.000103441	3.39E-05	7.31E-05	6.24E-05	0.000105192	6.24E-05	5.17E-05	0.000039214	5.88E-05	5.53E-05	5.88E-05	0.000051691	5.35E-05	4.10E-05	6.06E-05	6.06E-05	6.42E-05	6.24E-05	6.60E-05	4.63E-05	0.000051691	5.53E-05	8.20E-05	4.46E-05	8.56E-05	4.81E-05	5.17E-05	0.000051691	5.70E-05	5.53E-05	6.24E-05	5.53E-05	7.13E-05	6.77E-05	7.13E-05	5.88E-05	8.20E-05	5.17E-05	6.24E-05	5.88E-05	6.06E-05	5.70E-05	5.70E-05	4.99E-05	6.95E-05	6.42E-05	5.53E-05	5.53E-05	8.20E-05	5.70E-05	5.70E-05	6.42E-05	6.42E-05	5.35E-05	5.17E-05	7.49E-05	7.13E-05	5.35E-05	0.000065951	6.24E-05
135570	0.002	5.06E-05	5.97E-05	6.33E-05	4.34E-05	3.62E-05	4.70E-05	9.41E-05	0.002956059	0.01706438	0.000121232	0.129463861	0.000454524	0.000551229	8.87E-05	0.000115865	0.232706878	0.002375905	0.007615505	0.000170488	0.000134016	6.87E-05	0.000123157	0.00011586	0.000126653	0.000170189	0.000392043	8.32E-05	6.15E-05	0.000126682	7.60E-05	4.70E-05	5.24E-05	5.06E-05	0.022495966	8.68E-05	0.000202793	6.87E-05	0.000404736	8.32E-05	0.000115782	0.000063285	8.32E-05	5.06E-05	9.59E-05	6.33E-05	0.000061474	4.52E-05	0.000235485	6.15E-05	0.000112149	4.52E-05	5.79E-05	6.15E-05	6.33E-05	4.34E-05	5.61E-05	5.06E-05	7.78E-05	6.33E-05	0.000094041	6.51E-05	6.69E-05	4.88E-05	6.51E-05	6.69E-05	0.000162879	0.000061474	0.00011759	5.42E-05	8.50E-05	6.87E-05	0.000119387	3.80E-05	9.95E-05	7.05E-05	7.41E-05	4.70E-05	0.000061474	6.33E-05	8.14E-05	5.61E-05	6.87E-05	7.96E-05	4.88E-05	5.97E-05	6.51E-05	5.60E-05	7.96E-05	6.51E-05	7.23E-05	6.69E-05	6.69E-05	7.41E-05	6.33E-05	5.24E-05	4.88E-05	5.06E-05	0.000059663	7.23E-05	7.77E-05	7.41E-05	5.24E-05	5.60E-05	5.24E-05	5.79E-05	0.000070514	6.69E-05	7.77E-05	0.000061474	5.42E-05	4.34E-05	6.33E-05	0.00003978	4.88E-05	3.80E-05	4.88E-05	6.69E-05	5.24E-05	6.15E-05	6.33E-05	0.000063285	5.61E-05	7.59E-05	6.33E-05	5.42E-05	5.60E-05	3.98E-05	0.000061474	7.05E-05
135571	0.002	6.55E-05	3.81E-05	0.000052683	0.000045416	5.45E-05	0.000052683	9.27E-05	0.003057646	0.017016969	0.000130956	0.130006962	0.000419995	0.000566909	7.09E-05	0.000107342	0.26895898	0.002397314	0.007635159	0.00018597	0.000134687	6.91E-05	8.54E-05	8.72E-05	0.00016915	0.00014734	0.000370128	8.91E-05	5.63E-05	0.000147322	8.18E-05	6.18E-05	6.36E-05	0.000045416	0.02244396	0.0001109	0.000200126	6.72E-05	0.000406683	9.45E-05	9.45E-05	5.63E-05	8.91E-05	5.99E-05	8.18E-05	0.000039966	5.81E-05	5.81E-05	0.000229339	5.63E-05	7.81E-05	6.54E-05	0.000116328	4.72E-05	0.000103582	0.000052683	7.27E-05	4.18E-05	3.09E-05	4.36E-05	7.99E-05	6.36E-05	6.54E-05	5.27E-05	0.000052683	6.18E-05	0.000152715	0.000052683	7.81E-05	7.45E-05	0.000067221	6.54E-05	8.54E-05	5.81E-05	0.000110876	5.45E-05	6.18E-05	3.27E-05	7.45E-05	5.99E-05	7.81E-05	5.63E-05	7.08E-05	4.36E-05	5.45E-05	5.09E-05	8.17E-05	7.63E-05	0.000076299	5.27E-05	0.000085391	5.27E-05	8.72E-05	8.18E-05	7.99E-05	4.90E-05	0.000067216	6.36E-05	7.99E-05	5.09E-05	7.08E-05	6.00E-05	5.81E-05	6.18E-05	6.36E-05	6.90E-05	7.27E-05	7.63E-05	7.81E-05	5.81E-05	6.54E-05	0.000067216	0.000067216	4.72E-05	8.18E-05	5.45E-05	6.54E-05	7.08E-05	7.45E-05	5.99E-05	7.63E-05	5.99E-05	5.81E-05	6.54E-05	5.99E-05	3.45E-05	5.63E-05	7.08E-05	6.72E-05	4.72E-05
135572	0.002	6.86E-05	4.62E-05	5.14E-05	3.25E-05	3.43E-05	4.28E-05	0.000102834	0.002926443	0.016147272	0.000111443	0.121154895	0.000402825	0.000518839	5.48E-05	0.000120109	0.230782652	0.002276112	0.007308389	0.000139195	0.00014245	0.000068574	0.000118297	8.91E-05	0.000125125	0.000135495	0.000342097	8.23E-05	6.51E-05	0.000145803	6.00E-05	6.51E-05	5.14E-05	5.31E-05	0.021829161	8.05E-05	0.000197313	6.34E-05	0.000407651	6.51E-05	0.000133729	7.54E-05	0.000070246	5.48E-05	0.000083955	5.82E-05	4.62E-05	5.31E-05	0.000211063	4.62E-05	9.77E-05	0.000053101	8.57E-05	6.00E-05	4.80E-05	5.14E-05	6.34E-05	3.94E-05	4.45E-05	4.11E-05	0.000101098	6.00E-05	7.54E-05	3.43E-05	6.51E-05	4.97E-05	0.000168034	4.62E-05	0.000128564	3.25E-05	7.71E-05	6.17E-05	8.05E-05	4.80E-05	8.39E-05	7.37E-05	6.00E-05	5.48E-05	4.80E-05	4.80E-05	7.71E-05	6.51E-05	4.97E-05	5.48E-05	4.97E-05	6.17E-05	5.48E-05	0.000053101	6.51E-05	5.31E-05	6.00E-05	6.17E-05	6.68E-05	5.14E-05	5.48E-05	4.97E-05	6.68E-05	5.48E-05	5.82E-05	4.62E-05	3.25E-05	3.77E-05	6.17E-05	6.00E-05	5.14E-05	5.82E-05	6.17E-05	5.65E-05	5.65E-05	0.000053101	5.65E-05	3.77E-05	4.97E-05	4.97E-05	6.34E-05	5.82E-05	7.71E-05	7.19E-05	6.85E-05	6.68E-05	6.17E-05	5.48E-05	7.88E-05	5.48E-05	5.82E-05	7.37E-05	6.17E-05	6.17E-05	7.02E-05	0.000053101
135573	0.002	5.59E-05	4.89E-05	5.07E-05	0.000052388	6.29E-05	4.89E-05	7.69E-05	0.003005824	0.016905689	0.000125861	0.124292982	0.000426515	0.000500761	5.94E-05	0.000124172	0.575601951	0.002261798	0.007339033	0.000154231	0.000148739	7.52E-05	0.000106614	0.000108362	0.000150349	0.000108368	0.000334677	8.04E-05	5.41E-05	0.000160922	7.16E-05	5.76E-05	5.06E-05	4.71E-05	0.021885177	7.86E-05	0.000195857	0.000057626	0.000427889	7.51E-05	0.000120584	6.29E-05	8.21E-05	4.72E-05	7.68E-05	0.000054134	5.41E-05	4.71E-05	0.000248533	6.46E-05	8.03E-05	5.76E-05	9.78E-05	4.02E-05	4.36E-05	4.37E-05	0.000071599	5.41E-05	4.37E-05	4.89E-05	7.68E-05	0.000062865	6.11E-05	8.21E-05	6.64E-05	7.51E-05	0.000162549	0.00005588	0.000111832	5.06E-05	5.94E-05	4.89E-05	0.000110072	6.81E-05	0.000062865	6.11E-05	5.24E-05	6.64E-05	6.81E-05	3.84E-05	5.94E-05	4.19E-05	3.32E-05	0.00005588	6.11E-05	0.000064611	0.000034925	4.19E-05	8.73E-05	4.37E-05	6.46E-05	4.89E-05	5.59E-05	0.000069856	7.68E-05	5.24E-05	6.64E-05	0.000057626	4.89E-05	6.64E-05	6.81E-05	0.000054134	5.94E-05	6.64E-05	7.16E-05	6.64E-05	8.03E-05	5.94E-05	4.89E-05	0.000054134	5.59E-05	6.11E-05	4.37E-05	5.24E-05	5.94E-05	7.86E-05	0.00005588	0.000062865	0.000054134	5.94E-05	5.94E-05	0.000057626	8.03E-05	7.16E-05	0.000054134	6.11E-05	5.94E-05	5.94E-05	8.91E-05	5.94E-05
135574	0.002	0.000086386	5.76E-05	4.74E-05	5.42E-05	3.72E-05	5.42E-05	8.47E-05	0.002834039	0.016078938	0.000147475	0.119373316	0.000420239	0.000533459	5.42E-05	0.000100006	0.325684947	0.002245467	0.007299407	0.000127285	0.000157835	6.27E-05	0.000111815	0.000108438	0.000172955	0.000144141	0.000349922	9.99E-05	4.57E-05	0.000116917	7.11E-05	0.000059248	4.57E-05	0.000045704	0.021723359	8.47E-05	0.000188161	6.26E-05	0.0004268	7.62E-05	0.000138992	4.91E-05	5.25E-05	4.57E-05	7.79E-05	6.60E-05	5.92E-05	6.60E-05	0.000269855	5.42E-05	8.63E-05	5.76E-05	0.000111807	7.96E-05	7.11E-05	5.92E-05	4.74E-05	5.42E-05	5.59E-05	0.000059243	7.11E-05	0.000059243	6.26E-05	0.000059243	4.06E-05	5.76E-05	0.000142299	6.60E-05	9.82E-05	0.000052472	0.000059243	0.000044009	6.60E-05	6.43E-05	0.000111786	4.74E-05	5.08E-05	5.59E-05	5.59E-05	5.75E-05	5.59E-05	6.09E-05	4.06E-05	5.59E-05	5.42E-05	4.91E-05	0.00005078	5.59E-05	6.77E-05	4.91E-05	6.09E-05	5.59E-05	6.09E-05	4.57E-05	7.62E-05	6.43E-05	6.09E-05	6.26E-05	6.60E-05	0.000038931	5.59E-05	5.08E-05	6.60E-05	7.62E-05	6.43E-05	5.25E-05	7.79E-05	5.59E-05	7.28E-05	5.08E-05	7.45E-05	5.76E-05	5.42E-05	6.60E-05	6.26E-05	6.60E-05	0.000059243	4.74E-05	6.09E-05	3.89E-05	6.43E-05	5.42E-05	7.45E-05	5.42E-05	4.74E-05	5.59E-05	4.23E-05	5.59E-05	6.43E-05	9.14E-05
135575	0.002	0.000053005	3.93E-05	4.95E-05	0.000046126	3.76E-05	4.27E-05	9.06E-05	0.00296346	0.016274223	9.57E-05	0.119771481	0.000406952	0.000538218	0.000076973	0.000107783	0.172471121	0.002310761	0.007256687	0.000150823	0.000123202	8.04E-05	9.75E-05	8.37E-05	0.00018988	0.000123147	0.000360231	7.35E-05	5.81E-05	0.000157422	5.98E-05	4.95E-05	5.64E-05	4.78E-05	0.021992737	0.000135128	0.00022252	0.0000598	0.000329053	6.66E-05	0.000109405	5.98E-05	5.64E-05	5.64E-05	6.49E-05	5.64E-05	3.76E-05	5.64E-05	0.000239641	5.13E-05	5.64E-05	4.10E-05	8.72E-05	7.52E-05	7.69E-05	5.30E-05	5.64E-05	3.07E-05	4.95E-05	5.81E-05	7.18E-05	3.76E-05	6.15E-05	0.000046126	5.47E-05	5.64E-05	0.000150458	4.27E-05	9.91E-05	5.47E-05	7.69E-05	3.59E-05	9.23E-05	7.01E-05	9.92E-05	5.47E-05	3.93E-05	5.13E-05	6.49E-05	3.93E-05	7.52E-05	0.000040998	5.30E-05	7.52E-05	4.10E-05	6.49E-05	7.00E-05	0.000052959	5.98E-05	3.93E-05	6.66E-05	4.27E-05	7.86E-05	4.95E-05	6.32E-05	4.44E-05	6.49E-05	4.95E-05	5.81E-05	0.000054665	5.64E-05	3.59E-05	8.03E-05	0.000052959	4.44E-05	6.49E-05	6.15E-05	6.49E-05	5.98E-05	6.66E-05	5.64E-05	5.47E-05	4.95E-05	5.81E-05	6.32E-05	5.64E-05	6.49E-05	5.81E-05	6.66E-05	7.86E-05	6.32E-05	7.00E-05	8.37E-05	0.000044417	0.00004442	6.49E-05	3.93E-05	5.47E-05	0.00007346	4.10E-05
135576	0.002	6.95E-05	4.69E-05	0.000041657	3.99E-05	5.90E-05	5.73E-05	0.000100722	0.002904323	0.0165923	0.000123398	0.124354177	0.00043275	0.000555697	6.77E-05	0.000114703	0.278838158	0.002367212	0.007371968	0.000181322	0.0001217	7.99E-05	9.38E-05	0.000118197	0.000159931	0.000132055	0.000378139	9.55E-05	0.0000486	0.000119896	6.94E-05	6.60E-05	6.25E-05	5.90E-05	0.022251058	0.000105941	0.000203402	5.73E-05	0.00040255	6.77E-05	0.000114634	6.25E-05	9.38E-05	6.42E-05	7.29E-05	4.86E-05	4.86E-05	0.000065957	0.000245233	5.03E-05	0.000100708	0.0000486	8.85E-05	5.55E-05	7.46E-05	4.69E-05	4.86E-05	3.82E-05	4.34E-05	6.25E-05	8.68E-05	5.38E-05	6.94E-05	0.0000486	6.94E-05	5.03E-05	0.000161569	7.12E-05	9.90E-05	5.21E-05	7.12E-05	4.51E-05	9.03E-05	5.73E-05	7.81E-05	4.86E-05	6.42E-05	5.90E-05	6.60E-05	7.99E-05	8.16E-05	7.29E-05	5.21E-05	4.51E-05	6.42E-05	4.51E-05	4.17E-05	5.03E-05	8.16E-05	5.55E-05	8.33E-05	6.42E-05	5.55E-05	5.21E-05	6.77E-05	6.94E-05	0.000065957	5.90E-05	6.42E-05	7.81E-05	4.69E-05	5.03E-05	7.64E-05	9.20E-05	6.42E-05	6.42E-05	5.55E-05	6.25E-05	7.12E-05	4.86E-05	7.29E-05	5.21E-05	5.03E-05	5.73E-05	6.08E-05	6.25E-05	8.16E-05	4.69E-05	6.08E-05	5.21E-05	6.25E-05	4.51E-05	6.94E-05	7.46E-05	5.90E-05	4.51E-05	6.08E-05	5.38E-05	5.21E-05	3.82E-05
135577	0.002	8.40E-05	4.87E-05	3.52E-05	0.000057047	3.69E-05	3.52E-05	7.89E-05	0.002827253	0.016019169	0.000134406	0.120369137	0.000391273	0.000494669	8.06E-05	0.000115955	0.229719042	0.002357529	0.006983441	0.000163291	0.000142878	0.000085697	0.000107466	9.74E-05	0.000124272	9.07E-05	0.000303024	0.000092381	5.03E-05	0.000124283	6.55E-05	5.20E-05	5.37E-05	5.70E-05	0.021102258	0.000100774	0.000179809	5.87E-05	0.000380645	8.39E-05	0.000104081	5.70E-05	5.37E-05	5.70E-05	8.06E-05	4.36E-05	5.87E-05	3.19E-05	0.000215168	6.04E-05	8.06E-05	4.87E-05	7.89E-05	6.38E-05	5.87E-05	5.03E-05	5.20E-05	0.000046982	6.71E-05	5.87E-05	7.72E-05	4.03E-05	7.55E-05	4.53E-05	0.000052016	7.05E-05	0.00014274	6.21E-05	0.000082239	5.37E-05	7.05E-05	5.54E-05	8.06E-05	4.53E-05	0.000072166	3.86E-05	6.04E-05	5.03E-05	6.88E-05	6.04E-05	0.000072156	4.36E-05	4.36E-05	4.53E-05	4.03E-05	5.70E-05	5.20E-05	4.87E-05	8.56E-05	5.87E-05	6.04E-05	5.37E-05	5.37E-05	4.36E-05	5.70E-05	5.54E-05	5.03E-05	5.54E-05	4.87E-05	6.04E-05	4.87E-05	5.37E-05	0.000052016	5.03E-05	4.19E-05	5.03E-05	6.54E-05	4.03E-05	8.22E-05	3.02E-05	6.54E-05	6.54E-05	5.87E-05	0.000067117	7.05E-05	5.37E-05	4.19E-05	7.05E-05	6.04E-05	5.87E-05	7.05E-05	5.20E-05	8.39E-05	6.21E-05	5.54E-05	7.22E-05	7.22E-05	5.70E-05	0.000052016	6.21E-05
135578	0.002	7.17E-05	5.06E-05	5.41E-05	0.000043641	3.67E-05	4.54E-05	9.78E-05	0.003027981	0.016372721	0.000117059	0.124568931	0.000410496	0.000548304	6.29E-05	0.000106644	0.237311322	0.002362262	0.007441084	0.000182228	0.000120643	8.04E-05	9.61E-05	9.26E-05	0.000167795	0.00014863	0.00038048	8.21E-05	5.24E-05	0.000141573	8.73E-05	6.11E-05	7.51E-05	4.89E-05	0.022432727	0.000118802	0.000195792	5.76E-05	0.000341531	8.90E-05	0.000120527	4.71E-05	8.73E-05	4.89E-05	7.16E-05	5.24E-05	5.24E-05	0.000050624	0.00023265	6.98E-05	6.11E-05	5.76E-05	7.51E-05	5.41E-05	8.21E-05	5.24E-05	6.98E-05	4.89E-05	5.24E-05	4.36E-05	8.55E-05	6.11E-05	5.59E-05	5.41E-05	7.51E-05	6.11E-05	0.000131012	0.000064589	9.95E-05	6.28E-05	9.61E-05	0.000050624	0.000101295	5.24E-05	9.78E-05	0.000061103	5.24E-05	0.000050624	5.59E-05	5.76E-05	7.68E-05	3.49E-05	4.89E-05	6.63E-05	6.81E-05	4.54E-05	5.41E-05	5.76E-05	0.000064589	0.000071572	8.03E-05	4.71E-05	7.68E-05	5.41E-05	7.33E-05	3.32E-05	7.33E-05	4.89E-05	6.81E-05	7.16E-05	5.59E-05	5.41E-05	7.16E-05	5.06E-05	5.94E-05	6.28E-05	6.46E-05	5.94E-05	6.28E-05	4.54E-05	5.24E-05	5.24E-05	4.71E-05	6.63E-05	7.86E-05	5.59E-05	5.76E-05	0.000073317	0.000073317	0.000064589	0.000064589	5.06E-05	7.68E-05	5.06E-05	6.98E-05	8.21E-05	5.24E-05	0.000043641	5.24E-05	5.41E-05
135579	0.002	0.000094506	4.19E-05	4.19E-05	5.94E-05	4.19E-05	5.59E-05	9.80E-05	0.002957971	0.016060769	0.000131187	0.124036091	0.000449967	0.000515085	6.99E-05	0.000127766	0.244952595	0.002355415	0.007376929	0.000145524	0.000162985	0.000094513	0.000118919	0.00010496	0.000146945	0.000162825	0.000361315	8.39E-05	4.19E-05	0.000146983	0.000078652	6.29E-05	6.99E-05	5.77E-05	0.022273285	8.39E-05	0.000197785	5.59E-05	0.00035425	5.94E-05	0.000104933	6.47E-05	7.34E-05	4.89E-05	9.62E-05	4.54E-05	8.74E-05	6.47E-05	0.00026454	4.89E-05	8.74E-05	4.72E-05	0.000111912	6.29E-05	7.34E-05	0.000038448	6.64E-05	4.72E-05	5.77E-05	5.77E-05	8.22E-05	6.29E-05	4.72E-05	0.000054177	6.82E-05	5.24E-05	0.00015042	0.000047186	0.00011017	0.000047186	6.82E-05	6.99E-05	7.86E-05	0.000047186	0.000099647	4.02E-05	5.24E-05	6.29E-05	0.000068158	4.89E-05	4.89E-05	4.89E-05	5.77E-05	0.000047186	0.000045436	0.000054177	6.99E-05	0.000038448	7.51E-05	4.72E-05	5.42E-05	5.07E-05	5.94E-05	4.89E-05	5.94E-05	5.07E-05	7.51E-05	6.47E-05	7.17E-05	6.12E-05	3.84E-05	5.77E-05	6.64E-05	5.07E-05	6.64E-05	0.000073401	7.69E-05	6.12E-05	6.99E-05	0.000054177	0.000061167	5.24E-05	5.59E-05	5.24E-05	5.07E-05	0.000061167	6.99E-05	5.24E-05	8.04E-05	5.07E-05	5.59E-05	5.59E-05	6.64E-05	5.07E-05	0.000057667	5.07E-05	5.24E-05	0.000069908	8.04E-05	9.09E-05
135580	0.002	5.20E-05	5.20E-05	6.28E-05	4.48E-05	4.30E-05	4.48E-05	9.87E-05	0.003028391	0.016662959	0.000132849	0.128344573	0.000472275	0.000574125	6.10E-05	0.000127488	0.24931478	0.002519939	0.007622893	0.00017102	0.000134692	7.35E-05	8.25E-05	7.71E-05	0.000161564	0.000139995	0.000374377	9.15E-05	7.35E-05	0.000149068	0.000073514	4.84E-05	4.48E-05	6.10E-05	0.022702651	0.000127493	0.000195776	5.92E-05	0.000370674	8.61E-05	0.000118435	5.92E-05	5.38E-05	6.99E-05	6.10E-05	7.53E-05	5.56E-05	4.48E-05	0.000260585	7.35E-05	8.25E-05	5.74E-05	8.79E-05	4.66E-05	8.25E-05	4.84E-05	5.56E-05	0.00006635	5.74E-05	4.48E-05	0.000086076	7.17E-05	6.81E-05	4.12E-05	5.74E-05	5.02E-05	0.000150734	7.17E-05	0.00010405	5.92E-05	9.87E-05	5.92E-05	0.000116607	3.59E-05	8.79E-05	6.45E-05	4.66E-05	5.56E-05	0.000066342	0.000057374	7.17E-05	4.48E-05	5.20E-05	4.48E-05	5.74E-05	8.07E-05	6.81E-05	5.20E-05	6.99E-05	5.92E-05	6.45E-05	5.74E-05	7.71E-05	4.84E-05	8.25E-05	6.45E-05	0.000069928	5.20E-05	4.84E-05	5.20E-05	5.20E-05	5.38E-05	5.38E-05	7.89E-05	0.000080686	5.38E-05	6.63E-05	6.81E-05	0.000062756	6.10E-05	5.56E-05	7.53E-05	6.10E-05	5.20E-05	5.02E-05	6.10E-05	6.10E-05	5.92E-05	5.56E-05	6.63E-05	6.63E-05	5.92E-05	7.35E-05	6.45E-05	5.92E-05	4.12E-05	6.10E-05	5.92E-05	6.10E-05	5.74E-05
135581	0.002	6.43E-05	6.24E-05	4.64E-05	5.17E-05	4.28E-05	3.92E-05	0.000103469	0.002977859	0.017211578	0.000148232	0.127364132	0.00046082	0.000518423	0.000074908	0.000089271	0.239760455	0.002466655	0.007503577	0.000207732	0.000148213	0.000083917	0.000101688	0.000130322	0.00016244	0.000142821	0.000368663	6.06E-05	6.78E-05	0.000149916	6.60E-05	3.21E-05	6.78E-05	0.000071318	0.022335947	0.000121309	0.000171385	5.35E-05	0.000395575	7.67E-05	0.000144521	4.64E-05	0.000080258	4.99E-05	6.77E-05	3.92E-05	7.67E-05	5.71E-05	0.000223258	4.99E-05	6.24E-05	6.77E-05	0.000110588	4.28E-05	7.31E-05	4.46E-05	4.99E-05	7.31E-05	5.70E-05	4.99E-05	6.06E-05	5.17E-05	6.24E-05	4.28E-05	4.81E-05	6.06E-05	0.000117714	4.64E-05	0.000101661	5.17E-05	6.95E-05	5.88E-05	8.92E-05	6.24E-05	0.000107014	5.53E-05	6.77E-05	5.88E-05	5.88E-05	5.53E-05	7.49E-05	0.000062398	5.70E-05	4.99E-05	4.10E-05	6.77E-05	0.000069535	5.88E-05	7.67E-05	0.000078446	5.70E-05	4.81E-05	0.000092736	5.88E-05	7.67E-05	6.95E-05	4.10E-05	5.35E-05	3.21E-05	0.000062398	6.24E-05	5.70E-05	5.53E-05	0.000062398	7.31E-05	6.77E-05	0.000071318	0.000051699	7.84E-05	4.99E-05	5.88E-05	4.46E-05	6.24E-05	5.35E-05	5.35E-05	7.13E-05	6.24E-05	0.000064181	7.84E-05	8.02E-05	7.84E-05	4.64E-05	9.81E-05	5.53E-05	0.000035656	5.70E-05	0.000064181	6.06E-05	7.13E-05	0.000051699
135582	0.002	7.27E-05	6.39E-05	4.15E-05	2.59E-05	4.15E-05	4.84E-05	9.68E-05	0.002908947	0.016191072	0.000134879	0.123774856	0.000442758	0.000509323	6.39E-05	0.00011073	0.207634332	0.002335378	0.007447711	0.000187238	0.000129807	7.26E-05	0.000084719	8.99E-05	0.00014179	0.00013149	0.000346722	7.61E-05	5.88E-05	0.000115843	0.000086417	3.11E-05	6.22E-05	5.01E-05	0.021398556	0.000110631	0.000171225	5.36E-05	0.000446113	8.64E-05	0.000101995	6.39E-05	4.84E-05	4.84E-05	5.53E-05	5.70E-05	5.01E-05	4.84E-05	0.000216339	0.000067375	6.74E-05	5.53E-05	0.00008987	7.78E-05	7.43E-05	2.94E-05	4.84E-05	5.01E-05	5.18E-05	4.15E-05	7.60E-05	3.80E-05	7.60E-05	6.56E-05	7.60E-05	5.53E-05	0.000143489	5.36E-05	9.33E-05	4.49E-05	6.74E-05	5.70E-05	9.33E-05	4.84E-05	8.12E-05	4.84E-05	5.53E-05	3.97E-05	5.53E-05	5.01E-05	6.56E-05	5.01E-05	5.36E-05	0.000046644	0.000067375	0.000046644	6.05E-05	4.84E-05	0.000086386	4.84E-05	6.05E-05	4.15E-05	5.36E-05	5.01E-05	6.56E-05	3.63E-05	7.77E-05	6.39E-05	4.49E-05	5.70E-05	3.97E-05	4.15E-05	6.05E-05	7.08E-05	0.000058737	5.18E-05	4.84E-05	4.84E-05	6.39E-05	7.08E-05	7.43E-05	5.53E-05	5.01E-05	0.000058737	5.70E-05	4.15E-05	5.70E-05	5.35E-05	7.60E-05	4.49E-05	7.08E-05	0.000046644	7.08E-05	7.43E-05	4.84E-05	0.000046644	5.36E-05	6.22E-05	6.05E-05	4.84E-05
135583	0.002	5.83E-05	5.46E-05	3.82E-05	3.64E-05	4.73E-05	4.37E-05	0.000089261	0.003137338	0.017362965	0.000131167	0.131874019	0.000473936	0.000566202	8.56E-05	0.000136723	0.264137441	0.002465907	0.007650882	0.000178926	0.00012395	9.66E-05	0.000138487	9.47E-05	0.000173116	0.000156782	0.000396523	0.000116572	4.55E-05	0.000154935	9.29E-05	5.64E-05	4.55E-05	5.28E-05	0.022568696	9.83E-05	0.00022243	5.46E-05	0.000381706	6.19E-05	0.000136578	6.01E-05	9.65E-05	4.37E-05	9.47E-05	7.28E-05	5.64E-05	6.01E-05	0.000240748	6.37E-05	7.64E-05	0.000061881	8.56E-05	7.28E-05	6.19E-05	5.82E-05	6.92E-05	4.55E-05	0.000043678	2.91E-05	9.83E-05	4.37E-05	6.37E-05	0.000061881	7.83E-05	0.000061881	0.000173075	0.000058241	0.000109265	0.000065521	5.28E-05	0.000058241	9.65E-05	7.64E-05	7.83E-05	6.01E-05	6.37E-05	5.82E-05	6.92E-05	0.000058241	0.000072807	0.000058241	7.64E-05	0.000058241	4.73E-05	4.73E-05	0.000061881	5.64E-05	7.83E-05	0.000061881	4.91E-05	6.37E-05	6.73E-05	0.000058241	8.01E-05	7.10E-05	8.01E-05	6.37E-05	0.000058241	4.91E-05	7.10E-05	7.83E-05	7.28E-05	6.92E-05	7.10E-05	0.000061876	6.55E-05	6.01E-05	7.83E-05	4.37E-05	5.28E-05	2.73E-05	0.000061881	5.46E-05	0.000061881	6.37E-05	7.28E-05	5.10E-05	4.91E-05	5.46E-05	5.10E-05	5.28E-05	8.55E-05	4.19E-05	4.73E-05	4.55E-05	4.91E-05	0.000058241	8.92E-05	0.000061881
135584	0.002	7.18E-05	6.10E-05	5.02E-05	5.56E-05	4.48E-05	4.48E-05	0.000104083	0.003007051	0.016879888	0.000127474	0.125807109	0.000389161	0.000552544	0.000068174	0.000140176	0.416789924	0.002344177	0.007609516	0.000151157	0.00014734	7.89E-05	0.000102315	9.87E-05	0.000163434	0.000132923	0.000361767	6.64E-05	6.64E-05	0.000156262	7.89E-05	7.54E-05	6.10E-05	6.46E-05	0.022466454	0.000122059	0.000170593	8.25E-05	0.000403354	5.56E-05	0.000132821	5.74E-05	7.35E-05	5.56E-05	8.07E-05	6.28E-05	5.92E-05	4.48E-05	0.000228199	6.46E-05	7.00E-05	4.84E-05	0.000102292	5.56E-05	7.54E-05	5.56E-05	5.02E-05	5.92E-05	5.02E-05	3.95E-05	8.25E-05	0.000057398	8.07E-05	0.000057398	5.56E-05	5.38E-05	0.000145405	5.92E-05	0.000107662	0.000046636	0.00008432	5.92E-05	8.97E-05	6.28E-05	6.82E-05	5.92E-05	5.38E-05	3.95E-05	0.000095082	6.10E-05	6.46E-05	5.56E-05	0.000069954	5.92E-05	6.10E-05	5.02E-05	7.17E-05	4.66E-05	8.07E-05	6.10E-05	5.20E-05	6.28E-05	8.61E-05	8.43E-05	6.46E-05	5.20E-05	5.92E-05	6.46E-05	4.84E-05	7.17E-05	7.35E-05	6.64E-05	4.48E-05	0.000069954	5.92E-05	5.38E-05	6.82E-05	3.77E-05	6.46E-05	6.64E-05	7.17E-05	7.00E-05	4.48E-05	5.74E-05	0.000053808	6.10E-05	5.20E-05	6.64E-05	5.56E-05	0.000062782	6.82E-05	5.92E-05	6.28E-05	6.82E-05	4.12E-05	5.38E-05	7.53E-05	6.28E-05	6.64E-05	7.35E-05
135585	0.002	7.22E-05	6.69E-05	5.63E-05	5.10E-05	4.05E-05	5.63E-05	0.000117987	0.002917682	0.016624089	0.000128586	0.125900331	0.000428098	0.000539968	8.27E-05	0.000148056	0.335387447	0.002360141	0.007472702	0.000174761	0.000135721	6.16E-05	9.33E-05	0.000105673	0.000172647	0.000140939	0.000376277	0.000107422	5.98E-05	0.000128616	7.57E-05	5.98E-05	4.22E-05	5.63E-05	0.022412131	9.51E-05	0.000209835	5.46E-05	0.000376228	0.000068642	9.86E-05	5.63E-05	7.74E-05	4.58E-05	7.92E-05	6.33E-05	6.34E-05	5.46E-05	0.000259302	5.46E-05	7.39E-05	0.000047512	9.15E-05	4.93E-05	5.63E-05	6.33E-05	4.58E-05	7.04E-05	5.46E-05	6.86E-05	9.50E-05	5.46E-05	4.93E-05	5.28E-05	6.33E-05	4.57E-05	0.000135583	5.28E-05	9.68E-05	0.00006159	7.92E-05	5.45E-05	7.74E-05	5.28E-05	8.09E-05	5.63E-05	8.62E-05	5.46E-05	0.000058068	7.57E-05	7.92E-05	8.62E-05	3.87E-05	0.000047512	6.34E-05	5.10E-05	4.93E-05	0.00006159	6.69E-05	4.22E-05	5.46E-05	6.69E-05	5.98E-05	4.75E-05	0.000075668	3.87E-05	7.39E-05	4.93E-05	5.28E-05	5.63E-05	5.98E-05	3.87E-05	5.81E-05	0.000056316	8.10E-05	6.51E-05	6.69E-05	4.93E-05	6.51E-05	6.51E-05	4.22E-05	0.000065109	6.16E-05	6.33E-05	4.93E-05	5.46E-05	5.81E-05	0.000047512	7.57E-05	5.81E-05	6.69E-05	6.33E-05	7.04E-05	4.40E-05	6.69E-05	6.69E-05	4.58E-05	5.63E-05	6.86E-05	6.69E-05
135586	0.002	6.85E-05	5.84E-05	4.17E-05	3.84E-05	3.67E-05	4.67E-05	7.35E-05	0.002850243	0.015858896	0.000125305	0.118585963	0.000392518	0.000446542	6.51E-05	0.000111939	0.17732723	0.002211551	0.007202657	0.000172558	0.000130408	6.34E-05	0.000103561	7.35E-05	0.000155415	0.000137115	0.000370332	0.000096892	5.84E-05	0.000133674	0.000076797	5.34E-05	0.000043397	4.84E-05	0.020756356	0.000125304	0.000157074	5.84E-05	0.000353433	6.34E-05	0.000106885	5.84E-05	8.01E-05	0.000055081	0.000076782	4.01E-05	0.000055081	4.01E-05	0.000205671	6.84E-05	8.18E-05	0.000036718	8.35E-05	0.000055081	8.01E-05	0.000060088	4.67E-05	4.67E-05	4.84E-05	6.18E-05	7.18E-05	5.17E-05	8.68E-05	5.51E-05	5.34E-05	6.51E-05	0.000138624	6.18E-05	0.000115248	4.01E-05	0.000066777	4.84E-05	9.35E-05	6.18E-05	8.52E-05	5.17E-05	3.67E-05	5.51E-05	5.17E-05	6.18E-05	0.000055081	0.000060088	5.34E-05	4.51E-05	5.17E-05	5.17E-05	5.34E-05	5.17E-05	7.85E-05	3.67E-05	6.84E-05	4.67E-05	0.000076797	0.000060088	9.02E-05	4.67E-05	4.84E-05	7.51E-05	5.17E-05	4.84E-05	5.01E-05	0.000055078	5.34E-05	0.000060091	0.000043397	7.68E-05	0.000071772	6.68E-05	7.34E-05	3.34E-05	6.18E-05	5.34E-05	4.51E-05	6.34E-05	6.68E-05	6.51E-05	7.34E-05	5.51E-05	7.85E-05	4.34E-05	4.51E-05	4.51E-05	7.18E-05	5.84E-05	0.000043397	5.34E-05	6.68E-05	0.000055081	6.18E-05	6.18E-05
135587	0.002	5.54E-05	5.06E-05	4.27E-05	5.85E-05	0.000041114	5.85E-05	9.02E-05	0.00259356	0.014958459	0.00012031	0.113453123	0.000368865	0.000479101	6.01E-05	0.000107707	0.231806258	0.002180754	0.006762427	0.000128543	0.000134634	8.23E-05	8.07E-05	8.86E-05	0.000132977	9.97E-05	0.000318954	6.96E-05	0.00003637	0.00012189	6.64E-05	5.22E-05	6.33E-05	5.06E-05	0.019870315	0.000109229	0.000150399	4.27E-05	0.000299785	5.85E-05	9.65E-05	4.90E-05	7.12E-05	5.06E-05	0.000060097	4.59E-05	4.74E-05	5.22E-05	0.000180546	6.17E-05	7.75E-05	5.69E-05	7.59E-05	4.59E-05	8.23E-05	3.95E-05	5.53E-05	4.74E-05	5.53E-05	5.22E-05	8.70E-05	5.38E-05	6.33E-05	4.59E-05	6.96E-05	0.000056934	0.000129754	3.64E-05	0.000110762	4.43E-05	8.70E-05	4.43E-05	8.07E-05	4.59E-05	7.59E-05	3.95E-05	0.000058508	4.74E-05	6.80E-05	0.000041114	8.86E-05	4.74E-05	6.33E-05	4.74E-05	6.01E-05	3.95E-05	6.17E-05	3.32E-05	7.27E-05	4.90E-05	5.69E-05	4.74E-05	0.00006958	3.95E-05	6.48E-05	3.95E-05	5.38E-05	4.43E-05	4.59E-05	0.000058508	5.22E-05	6.01E-05	6.33E-05	5.53E-05	5.85E-05	0.000061671	0.000058508	4.43E-05	6.80E-05	6.48E-05	3.95E-05	5.22E-05	6.80E-05	4.90E-05	5.38E-05	6.01E-05	0.000053762	4.27E-05	4.27E-05	6.80E-05	0.000069582	4.74E-05	7.12E-05	5.06E-05	5.38E-05	5.06E-05	4.27E-05	5.38E-05	4.27E-05	3.95E-05
135588	0.002	4.52E-05	5.42E-05	3.43E-05	6.50E-05	4.88E-05	5.78E-05	0.000119311	0.003030935	0.017281693	0.000155582	0.130046629	0.000468465	0.000567291	7.41E-05	0.000101283	0.247836773	0.00248464	0.007510823	0.000195937	0.000152009	8.32E-05	0.000108493	0.000097614	0.000133794	0.000128429	0.000364379	8.86E-05	5.78E-05	0.00016101	5.96E-05	5.06E-05	5.06E-05	6.32E-05	0.023088134	0.000115681	0.000228036	5.06E-05	0.000393385	6.32E-05	0.000122927	6.14E-05	7.59E-05	7.41E-05	9.22E-05	5.60E-05	5.06E-05	5.42E-05	0.000229829	5.42E-05	6.68E-05	5.42E-05	8.31E-05	4.15E-05	0.000074067	4.70E-05	5.42E-05	0.000057802	5.42E-05	4.88E-05	0.00007768	0.000059608	7.59E-05	6.50E-05	7.41E-05	7.23E-05	0.000157284	5.60E-05	9.58E-05	5.06E-05	6.68E-05	5.42E-05	0.000092152	5.42E-05	0.000103008	5.24E-05	6.50E-05	4.15E-05	7.41E-05	0.000057802	9.21E-05	6.32E-05	7.41E-05	5.42E-05	6.86E-05	5.42E-05	6.68E-05	5.60E-05	0.000103001	6.14E-05	6.14E-05	4.70E-05	7.41E-05	4.52E-05	7.04E-05	3.97E-05	6.14E-05	7.04E-05	5.96E-05	4.34E-05	0.000059608	5.42E-05	7.23E-05	6.68E-05	6.32E-05	0.000057802	6.14E-05	6.68E-05	7.77E-05	6.32E-05	5.24E-05	5.06E-05	7.41E-05	7.41E-05	7.04E-05	6.14E-05	6.86E-05	7.41E-05	6.32E-05	7.23E-05	6.14E-05	5.60E-05	8.13E-05	4.52E-05	6.86E-05	6.86E-05	6.14E-05	5.60E-05	6.14E-05	6.32E-05
135589	0.002	5.15E-05	6.80E-05	4.31E-05	3.48E-05	3.65E-05	4.15E-05	0.000106213	0.002936998	0.015773338	8.80E-05	0.11955345	0.000433459	0.000483902	6.14E-05	0.000122888	0.230117931	0.002117053	0.006889983	0.00016476	9.63E-05	6.31E-05	9.79E-05	8.63E-05	0.000139452	0.000147795	0.000336224	7.80E-05	5.14E-05	0.000154455	6.80E-05	5.97E-05	2.98E-05	4.64E-05	0.020932556	8.96E-05	0.000162716	6.14E-05	0.000371204	4.64E-05	0.000109523	5.14E-05	4.81E-05	4.81E-05	7.46E-05	5.64E-05	5.31E-05	5.14E-05	0.000199334	5.80E-05	6.14E-05	3.98E-05	8.29E-05	5.97E-05	7.96E-05	5.14E-05	6.30E-05	4.15E-05	5.14E-05	0.000053064	8.13E-05	5.64E-05	6.14E-05	0.000054725	6.63E-05	6.14E-05	0.000154369	6.47E-05	8.96E-05	6.47E-05	7.80E-05	5.64E-05	7.80E-05	6.63E-05	9.62E-05	3.65E-05	6.30E-05	4.48E-05	6.30E-05	5.47E-05	7.63E-05	4.15E-05	3.98E-05	5.47E-05	5.14E-05	2.65E-05	4.48E-05	4.81E-05	7.63E-05	6.63E-05	6.47E-05	4.64E-05	4.81E-05	3.81E-05	0.000087914	5.47E-05	5.64E-05	4.81E-05	5.14E-05	4.64E-05	5.97E-05	5.64E-05	5.64E-05	7.96E-05	6.14E-05	5.64E-05	5.31E-05	8.13E-05	6.14E-05	7.13E-05	6.80E-05	5.14E-05	4.15E-05	6.14E-05	4.48E-05	5.14E-05	5.14E-05	3.65E-05	4.81E-05	6.80E-05	6.30E-05	6.80E-05	6.80E-05	0.000066333	0.000067994	4.97E-05	6.30E-05	4.64E-05	0.000066333	3.98E-05
135590	0.002	5.04E-05	5.54E-05	4.03E-05	3.52E-05	3.69E-05	4.53E-05	0.000075566	0.002935985	0.015846432	0.000117636	0.121556294	0.000399883	0.000503434	7.56E-05	0.000109287	0.220725723	0.002248048	0.007062159	0.000187013	0.000151402	8.40E-05	0.000114256	8.74E-05	0.000132729	0.00012431	0.000323347	0.000100779	7.05E-05	0.000112542	8.06E-05	5.71E-05	5.37E-05	4.03E-05	0.021205543	0.000117623	0.000215236	4.36E-05	0.000365572	6.04E-05	0.000115915	0.000068823	8.23E-05	4.87E-05	0.000060428	5.71E-05	6.55E-05	4.70E-05	0.000215292	6.71E-05	7.05E-05	5.04E-05	7.89E-05	5.20E-05	7.72E-05	5.88E-05	0.000060423	6.38E-05	5.20E-05	4.87E-05	5.87E-05	5.20E-05	6.71E-05	5.04E-05	5.54E-05	4.03E-05	0.000124289	5.54E-05	9.23E-05	5.20E-05	7.55E-05	5.54E-05	7.89E-05	0.000036928	9.57E-05	5.71E-05	7.22E-05	5.54E-05	6.71E-05	4.87E-05	8.90E-05	5.71E-05	4.53E-05	3.86E-05	4.53E-05	6.72E-05	7.05E-05	0.000053711	9.24E-05	5.04E-05	5.54E-05	5.71E-05	6.04E-05	4.20E-05	0.000053711	4.87E-05	6.21E-05	7.22E-05	5.71E-05	5.87E-05	0.000065463	3.02E-05	3.69E-05	6.04E-05	6.38E-05	4.87E-05	6.71E-05	3.52E-05	7.89E-05	0.000065463	6.71E-05	6.04E-05	6.04E-05	4.03E-05	5.20E-05	5.37E-05	5.71E-05	5.54E-05	5.87E-05	5.54E-05	7.72E-05	6.38E-05	8.23E-05	5.54E-05	5.37E-05	4.53E-05	5.54E-05	5.87E-05	6.38E-05	6.21E-05
135591	0.002	7.49E-05	6.44E-05	5.91E-05	0.000059145	3.31E-05	4.70E-05	7.83E-05	0.002917226	0.016327856	0.00014807	0.125250845	0.00043751	0.000546255	5.05E-05	0.000135937	0.281862497	0.002430218	0.007148735	0.000172869	0.000109739	7.32E-05	0.000139277	7.66E-05	0.000161968	0.00010971	0.000363223	8.00E-05	5.04E-05	0.000109668	7.65E-05	5.39E-05	4.87E-05	3.65E-05	0.022126056	0.00011142	0.000189866	6.61E-05	0.000336832	6.26E-05	0.000121872	4.17E-05	7.31E-05	5.22E-05	7.65E-05	6.26E-05	6.26E-05	4.70E-05	0.000186369	5.74E-05	7.83E-05	3.83E-05	0.000102664	5.22E-05	6.96E-05	5.22E-05	5.04E-05	5.39E-05	5.22E-05	4.87E-05	7.65E-05	6.09E-05	6.96E-05	3.83E-05	5.91E-05	5.22E-05	0.000154949	5.39E-05	0.000118392	5.22E-05	8.53E-05	6.61E-05	8.00E-05	6.44E-05	7.13E-05	5.22E-05	0.000064361	5.57E-05	5.22E-05	4.70E-05	0.000088737	3.83E-05	4.52E-05	6.96E-05	5.22E-05	4.87E-05	5.74E-05	5.22E-05	7.31E-05	5.04E-05	5.74E-05	5.22E-05	8.70E-05	5.22E-05	6.26E-05	4.35E-05	4.17E-05	6.26E-05	5.39E-05	5.91E-05	5.22E-05	0.000064361	7.13E-05	7.83E-05	5.74E-05	4.70E-05	5.91E-05	0.00005044	5.39E-05	5.57E-05	0.000064361	6.61E-05	6.26E-05	3.48E-05	4.70E-05	4.52E-05	6.09E-05	4.70E-05	6.78E-05	0.000076537	6.61E-05	7.65E-05	8.18E-05	7.31E-05	6.96E-05	5.39E-05	6.26E-05	6.61E-05	8.87E-05	5.04E-05
135592	0.002	6.84E-05	5.61E-05	5.08E-05	2.80E-05	4.90E-05	4.20E-05	0.000122719	0.002956115	0.016671178	0.000129731	0.125971076	0.000456178	0.000509496	8.59E-05	0.000110515	0.237669899	0.002275205	0.007162536	0.000170463	0.000119269	9.12E-05	0.000115683	0.00010518	0.000170128	0.000126247	0.000390516	8.06E-05	7.01E-05	0.000173686	7.88E-05	6.13E-05	5.08E-05	4.73E-05	0.022040642	0.000101662	0.000243986	5.25E-05	0.000362036	5.25E-05	0.000103382	5.43E-05	6.13E-05	7.88E-05	8.06E-05	6.66E-05	6.66E-05	4.90E-05	0.000217547	5.08E-05	8.76E-05	5.95E-05	6.13E-05	4.55E-05	6.48E-05	4.90E-05	5.95E-05	5.78E-05	7.88E-05	7.01E-05	9.64E-05	3.68E-05	5.78E-05	5.25E-05	5.43E-05	0.00004378	0.000171826	5.43E-05	9.46E-05	5.08E-05	8.06E-05	5.96E-05	9.64E-05	4.55E-05	0.000103402	5.25E-05	6.48E-05	5.08E-05	6.83E-05	5.95E-05	6.66E-05	5.60E-05	4.38E-05	7.18E-05	6.31E-05	6.66E-05	5.43E-05	4.90E-05	7.71E-05	4.03E-05	6.66E-05	3.50E-05	5.95E-05	5.08E-05	0.000073565	6.31E-05	3.85E-05	5.08E-05	5.08E-05	9.29E-05	4.73E-05	5.08E-05	6.48E-05	4.73E-05	5.78E-05	5.78E-05	6.31E-05	6.13E-05	8.93E-05	5.25E-05	7.18E-05	7.18E-05	5.43E-05	5.78E-05	5.78E-05	4.90E-05	6.13E-05	4.55E-05	6.48E-05	5.43E-05	7.01E-05	5.95E-05	7.36E-05	5.08E-05	5.08E-05	6.30E-05	3.85E-05	5.25E-05	5.95E-05	5.95E-05
135593	0.002	5.48E-05	3.59E-05	3.42E-05	5.65E-05	5.48E-05	0.000046218	9.76E-05	0.002988472	0.016098591	0.000109637	0.119991026	0.000416409	0.000562062	0.000065061	0.00010457	0.17241509	0.002257199	0.007052383	0.000159763	0.000116581	6.85E-05	0.000102764	0.000101089	0.000155949	0.000133733	0.000379819	6.16E-05	5.14E-05	0.000152605	7.02E-05	5.82E-05	4.62E-05	4.96E-05	0.021243731	9.76E-05	0.00019375	3.25E-05	0.000341825	4.45E-05	0.000143967	5.48E-05	6.51E-05	4.96E-05	6.16E-05	3.94E-05	6.68E-05	5.14E-05	0.00017311	7.53E-05	5.65E-05	5.31E-05	0.000104464	5.31E-05	8.39E-05	5.31E-05	0.000046218	4.28E-05	0.000046218	3.94E-05	6.85E-05	0.000039371	6.68E-05	0.000046218	8.05E-05	4.96E-05	0.000133616	6.33E-05	0.00010619	6.16E-05	8.39E-05	0.00004793	0.000106195	3.25E-05	8.73E-05	3.42E-05	4.11E-05	4.45E-05	6.85E-05	6.50E-05	8.22E-05	5.31E-05	6.33E-05	5.65E-05	5.65E-05	5.65E-05	6.68E-05	5.48E-05	9.25E-05	0.000039371	5.99E-05	4.79E-05	6.85E-05	5.82E-05	0.000092457	0.00004793	7.53E-05	5.48E-05	4.96E-05	6.33E-05	4.28E-05	0.000049642	5.65E-05	5.31E-05	6.85E-05	6.33E-05	5.48E-05	5.14E-05	6.33E-05	0.000049639	0.000049642	5.48E-05	6.16E-05	4.45E-05	6.50E-05	0.000030812	5.65E-05	0.000046218	6.85E-05	7.02E-05	5.99E-05	5.99E-05	6.85E-05	6.50E-05	0.000046218	6.68E-05	5.48E-05	5.14E-05	7.19E-05	8.22E-05
135594	0.002	0.000083269	5.95E-05	5.26E-05	5.77E-05	0.000037329	5.43E-05	0.000106986	0.002728931	0.016167791	0.00010529	0.119988986	0.000445373	0.000546594	6.11E-05	0.000127464	0.255200737	0.002304684	0.007233694	0.000163607	0.000122406	9.51E-05	0.000120571	8.49E-05	0.000168175	0.000129081	0.000361191	0.000103588	5.09E-05	0.000132484	7.47E-05	4.75E-05	5.94E-05	6.11E-05	0.021687145	0.00010185	0.000215866	6.28E-05	0.000364433	4.41E-05	0.000113769	5.60E-05	4.92E-05	3.39E-05	6.45E-05	4.41E-05	5.60E-05	0.000040725	0.000222705	4.75E-05	6.79E-05	5.26E-05	0.000089962	6.28E-05	7.98E-05	6.62E-05	4.75E-05	5.60E-05	4.41E-05	4.92E-05	8.31E-05	5.94E-05	6.28E-05	4.07E-05	6.28E-05	4.92E-05	0.000149475	5.60E-05	0.000127348	5.43E-05	0.000098482	4.41E-05	0.000100138	5.09E-05	7.64E-05	6.45E-05	3.90E-05	5.09E-05	6.96E-05	4.75E-05	5.77E-05	4.75E-05	5.60E-05	4.92E-05	6.45E-05	5.43E-05	6.11E-05	5.60E-05	8.32E-05	7.30E-05	5.77E-05	4.41E-05	7.13E-05	5.60E-05	6.62E-05	5.26E-05	4.92E-05	6.62E-05	5.09E-05	7.13E-05	6.28E-05	5.60E-05	5.09E-05	5.94E-05	6.96E-05	6.62E-05	7.98E-05	5.09E-05	7.13E-05	6.62E-05	4.07E-05	6.28E-05	6.45E-05	5.94E-05	6.11E-05	6.79E-05	6.79E-05	6.79E-05	5.94E-05	4.24E-05	5.43E-05	3.39E-05	7.13E-05	5.26E-05	5.43E-05	3.90E-05	5.26E-05	6.62E-05	6.96E-05	7.81E-05
135595	0.002	6.29E-05	5.48E-05	4.19E-05	0.000025765	3.86E-05	0.000035432	8.86E-05	0.002852005	0.015034845	0.000116094	0.115351479	0.000320187	0.000523644	5.64E-05	0.000111279	0.263039742	0.002239092	0.006760713	0.000148576	0.00011616	8.71E-05	8.38E-05	0.000078947	0.00014829	0.000145139	0.000261579	5.96E-05	9.03E-05	0.000146764	0.000072503	4.19E-05	2.74E-05	4.99E-05	0.020121532	0.000104733	0.000174144	4.35E-05	0.000300415	3.54E-05	0.000120879	4.51E-05	5.15E-05	0.000045089	6.44E-05	3.86E-05	0.000045089	3.86E-05	0.000172549	4.35E-05	7.25E-05	4.67E-05	8.37E-05	6.12E-05	7.41E-05	4.99E-05	5.64E-05	4.67E-05	3.86E-05	5.80E-05	8.86E-05	3.22E-05	0.000061192	3.22E-05	0.000075695	5.96E-05	0.000130534	5.15E-05	0.000101507	5.48E-05	7.73E-05	5.48E-05	9.02E-05	5.48E-05	8.05E-05	4.03E-05	5.31E-05	4.99E-05	4.67E-05	4.35E-05	6.60E-05	5.64E-05	3.22E-05	4.99E-05	5.31E-05	5.80E-05	5.31E-05	6.60E-05	7.41E-05	6.44E-05	5.15E-05	5.64E-05	6.44E-05	5.80E-05	6.60E-05	6.44E-05	5.96E-05	5.15E-05	4.83E-05	5.48E-05	5.15E-05	0.000074087	6.44E-05	5.31E-05	5.31E-05	5.96E-05	5.96E-05	4.35E-05	7.57E-05	5.48E-05	3.86E-05	3.86E-05	4.83E-05	6.12E-05	5.47E-05	6.28E-05	5.15E-05	4.83E-05	6.12E-05	4.83E-05	6.92E-05	6.60E-05	5.80E-05	4.99E-05	5.96E-05	5.31E-05	6.28E-05	6.28E-05	6.28E-05	4.35E-05
135596	0.002	7.15E-05	5.23E-05	4.01E-05	4.88E-05	3.48E-05	5.40E-05	9.41E-05	0.002867952	0.01685488	0.000101108	0.124558859	0.000409643	0.000467706	6.98E-05	0.000111633	0.18570127	0.002452585	0.007479707	0.000162647	0.000120381	5.58E-05	8.19E-05	8.19E-05	0.000149959	0.000137763	0.000367195	0.000102844	5.05E-05	0.00012385	7.67E-05	6.27E-05	5.92E-05	5.92E-05	0.022100733	0.000109803	0.000174433	4.70E-05	0.000349572	7.14E-05	0.000118523	4.70E-05	8.71E-05	4.18E-05	8.19E-05	5.57E-05	0.000048775	6.10E-05	0.00023914	4.53E-05	0.000069681	5.92E-05	0.000101074	4.70E-05	9.24E-05	3.31E-05	5.23E-05	5.92E-05	5.05E-05	5.57E-05	7.49E-05	3.66E-05	7.14E-05	0.000043549	6.97E-05	3.66E-05	0.000118512	5.40E-05	0.000127248	5.57E-05	7.32E-05	5.05E-05	7.84E-05	5.57E-05	7.66E-05	5.05E-05	7.49E-05	5.75E-05	7.32E-05	5.23E-05	0.000085364	3.48E-05	5.23E-05	0.000043549	5.40E-05	6.27E-05	6.45E-05	5.23E-05	6.79E-05	4.88E-05	6.79E-05	7.14E-05	0.000078388	5.05E-05	7.49E-05	4.53E-05	0.000057485	7.49E-05	5.23E-05	0.000048775	0.000057485	7.14E-05	5.92E-05	6.10E-05	4.53E-05	5.57E-05	0.000085364	6.10E-05	6.97E-05	6.79E-05	5.57E-05	5.23E-05	8.54E-05	0.000041807	0.000048775	4.70E-05	6.62E-05	5.05E-05	0.000057485	5.23E-05	6.10E-05	6.97E-05	6.97E-05	5.23E-05	5.57E-05	5.40E-05	6.62E-05	3.83E-05	6.10E-05	6.79E-05
135597	0.002	5.36E-05	5.87E-05	5.70E-05	5.53E-05	4.66E-05	3.28E-05	9.51E-05	0.002823549	0.016694547	0.000133149	0.122941343	0.000409755	0.000527099	5.36E-05	0.000124546	0.259293041	0.002284332	0.007339901	0.00016294	0.00014886	6.91E-05	0.000100265	0.000114087	0.000145266	0.000119314	0.000325895	7.60E-05	0.00005701	0.00012795	7.77E-05	0.00005355	6.39E-05	7.08E-05	0.0221521	9.68E-05	0.000160819	6.91E-05	0.000372752	5.18E-05	0.000100232	5.87E-05	7.95E-05	3.28E-05	9.68E-05	4.49E-05	6.22E-05	4.84E-05	0.000204194	6.74E-05	8.12E-05	4.49E-05	6.56E-05	0.00005355	7.95E-05	5.18E-05	3.45E-05	5.18E-05	0.000063917	3.45E-05	0.000101953	5.70E-05	5.35E-05	4.49E-05	5.35E-05	5.53E-05	0.000134813	0.000060457	0.00010023	5.53E-05	8.12E-05	6.05E-05	8.98E-05	4.32E-05	0.000058735	5.18E-05	5.18E-05	4.66E-05	6.22E-05	4.49E-05	7.95E-05	4.84E-05	6.05E-05	0.000048365	4.32E-05	5.53E-05	6.91E-05	6.22E-05	8.64E-05	6.74E-05	6.39E-05	6.22E-05	0.000070824	4.66E-05	0.000063914	5.35E-05	6.22E-05	5.01E-05	7.26E-05	5.53E-05	5.18E-05	4.84E-05	0.000070824	6.56E-05	6.05E-05	6.05E-05	5.70E-05	5.35E-05	7.95E-05	6.91E-05	5.01E-05	0.000063914	0.00005355	0.000063914	4.49E-05	0.00004664	4.15E-05	5.53E-05	8.81E-05	5.70E-05	7.26E-05	5.01E-05	7.26E-05	4.66E-05	7.43E-05	0.000070824	5.53E-05	5.87E-05	5.35E-05	0.00004664
135598	0.002	7.14E-05	4.34E-05	4.87E-05	4.87E-05	4.87E-05	3.48E-05	9.22E-05	0.002909753	0.016470647	0.000118273	0.125280537	0.000445588	0.000524631	5.04E-05	0.000120103	0.213965132	0.002399691	0.007321488	0.000150002	0.000118352	6.61E-05	9.21E-05	8.87E-05	0.000167098	0.000167159	0.000354052	8.52E-05	4.34E-05	0.000144423	0.00009043	5.56E-05	3.82E-05	5.04E-05	0.021901859	9.39E-05	0.000207126	0.000060825	0.000359232	5.91E-05	0.000111287	3.48E-05	6.08E-05	4.34E-05	7.30E-05	6.26E-05	5.21E-05	5.21E-05	0.000210628	6.08E-05	6.95E-05	4.87E-05	0.000107788	5.91E-05	6.26E-05	4.52E-05	7.65E-05	5.56E-05	4.00E-05	4.87E-05	8.86E-05	6.78E-05	0.000072998	4.52E-05	6.78E-05	4.17E-05	0.00014086	5.91E-05	9.91E-05	5.21E-05	7.82E-05	3.82E-05	8.69E-05	7.12E-05	6.78E-05	4.87E-05	0.000064298	4.87E-05	0.000066036	4.00E-05	9.39E-05	5.56E-05	4.69E-05	5.04E-05	7.30E-05	5.56E-05	6.43E-05	3.65E-05	7.47E-05	5.91E-05	4.52E-05	3.82E-05	5.91E-05	5.91E-05	5.56E-05	6.26E-05	4.34E-05	0.000067774	6.43E-05	5.21E-05	6.26E-05	4.87E-05	5.04E-05	6.08E-05	4.69E-05	4.87E-05	6.08E-05	5.04E-05	6.95E-05	4.69E-05	7.13E-05	5.73E-05	6.08E-05	5.56E-05	4.52E-05	5.04E-05	7.82E-05	4.17E-05	0.000066036	6.95E-05	5.56E-05	5.91E-05	6.43E-05	7.30E-05	6.08E-05	4.17E-05	5.56E-05	0.000039964	6.60E-05	6.95E-05
135599	0.002	7.21E-05	6.49E-05	6.66E-05	5.04E-05	4.50E-05	6.66E-05	0.000100825	0.00312081	0.016790923	0.000117063	0.126431092	0.000446858	0.000546927	0.00007745	0.000120725	0.253090377	0.002557905	0.007683548	0.000184289	0.000160478	7.20E-05	0.000113455	9.54E-05	0.000167597	0.000138702	0.000361238	7.92E-05	5.76E-05	0.000102662	6.66E-05	0.000062975	0.000062975	4.32E-05	0.022729782	0.000109833	0.00022711	0.000059376	0.000417346	6.66E-05	0.000109835	5.40E-05	7.92E-05	0.000057577	9.36E-05	0.000057577	7.20E-05	5.04E-05	0.000218072	4.32E-05	8.46E-05	5.58E-05	9.36E-05	5.04E-05	7.38E-05	4.86E-05	5.04E-05	5.22E-05	4.50E-05	4.50E-05	9.36E-05	5.58E-05	5.94E-05	6.12E-05	6.12E-05	5.94E-05	0.000165689	0.000059376	0.000104405	5.04E-05	7.38E-05	6.30E-05	8.28E-05	0.000064774	0.000073771	7.02E-05	7.02E-05	4.50E-05	7.02E-05	0.000057577	8.28E-05	0.000064774	0.000062975	5.58E-05	8.46E-05	3.96E-05	5.94E-05	4.68E-05	0.000059376	0.000059376	5.40E-05	6.30E-05	6.66E-05	5.58E-05	8.64E-05	7.02E-05	6.84E-05	5.40E-05	0.000052179	4.14E-05	0.000059376	7.56E-05	5.58E-05	0.000079174	4.68E-05	6.12E-05	0.000062975	7.02E-05	0.000048575	7.02E-05	8.10E-05	6.12E-05	7.56E-05	0.000061176	4.14E-05	0.000052179	6.66E-05	6.66E-05	6.66E-05	5.40E-05	0.000064774	5.94E-05	8.46E-05	6.84E-05	5.04E-05	6.12E-05	6.66E-05	7.20E-05	6.84E-05	0.000057577
135600	0.002	8.79E-05	4.81E-05	3.31E-05	3.98E-05	4.97E-05	4.14E-05	8.29E-05	0.00266782	0.015636294	0.000122685	0.117770734	0.000451585	0.000548711	5.80E-05	0.000121129	0.23008058	0.002112373	0.007005362	0.000157914	0.000134489	6.97E-05	0.000111092	0.000104445	0.000154217	0.000101136	0.000279076	7.29E-05	0.000056323	0.000121044	0.000077899	6.30E-05	5.63E-05	5.30E-05	0.02082056	8.95E-05	0.000217458	6.13E-05	0.000352443	7.95E-05	0.000106083	5.47E-05	6.13E-05	4.31E-05	6.96E-05	4.64E-05	0.000062946	4.31E-05	0.000212438	4.14E-05	0.000076208	5.80E-05	8.78E-05	5.30E-05	6.63E-05	0.000051351	0.000051351	2.98E-05	3.64E-05	4.80E-05	8.95E-05	4.97E-05	5.96E-05	4.31E-05	6.46E-05	0.000059636	0.000139257	5.63E-05	0.000111059	5.14E-05	7.46E-05	3.98E-05	7.95E-05	7.12E-05	7.79E-05	4.80E-05	6.13E-05	3.48E-05	6.13E-05	0.000051351	6.63E-05	7.79E-05	4.47E-05	3.64E-05	5.47E-05	5.63E-05	6.96E-05	5.14E-05	8.62E-05	0.000048038	4.47E-05	4.47E-05	7.45E-05	4.47E-05	6.96E-05	0.000051351	5.63E-05	6.79E-05	5.96E-05	5.30E-05	6.63E-05	4.97E-05	6.96E-05	8.78E-05	0.000071231	4.97E-05	7.62E-05	5.63E-05	7.79E-05	5.30E-05	4.80E-05	5.63E-05	5.47E-05	5.30E-05	5.47E-05	6.46E-05	6.46E-05	6.13E-05	6.13E-05	5.80E-05	5.30E-05	4.64E-05	6.96E-05	5.47E-05	5.63E-05	6.13E-05	6.13E-05	4.97E-05	7.12E-05	5.47E-05
135601	0.002	7.35E-05	4.61E-05	4.44E-05	5.46E-05	0.000054609	3.07E-05	8.88E-05	0.002926523	0.016213519	0.000129783	0.121233252	0.000377272	0.000584491	5.80E-05	0.000107637	0.217163802	0.002308053	0.007203864	0.000171365	0.000119621	7.35E-05	0.000102422	0.000087099	0.000160579	0.00014519	0.000308146	0.000061424	4.09E-05	0.000114416	7.00E-05	6.48E-05	5.12E-05	4.95E-05	0.021619473	0.000117833	0.000203372	0.000051189	0.00038882	4.09E-05	0.000122966	6.14E-05	5.97E-05	5.97E-05	8.36E-05	4.44E-05	5.63E-05	4.61E-05	0.000223925	4.09E-05	5.29E-05	0.000046068	8.19E-05	0.000047774	4.95E-05	5.46E-05	4.27E-05	3.41E-05	5.29E-05	0.000047774	7.17E-05	4.61E-05	5.46E-05	5.80E-05	5.29E-05	4.95E-05	0.00014343	6.65E-05	0.00012806	6.14E-05	0.000085324	4.27E-05	8.02E-05	5.97E-05	7.34E-05	5.46E-05	7.00E-05	3.75E-05	6.83E-05	4.09E-05	7.17E-05	6.14E-05	7.34E-05	5.97E-05	5.29E-05	4.27E-05	6.14E-05	0.000064836	8.87E-05	0.00004948	0.000064839	0.00004948	0.000066545	5.12E-05	6.65E-05	5.80E-05	5.80E-05	0.000064836	5.46E-05	4.61E-05	6.65E-05	8.19E-05	6.31E-05	6.31E-05	8.19E-05	5.29E-05	3.92E-05	6.65E-05	8.53E-05	5.46E-05	4.61E-05	5.97E-05	0.000046065	4.61E-05	6.14E-05	0.000064836	0.000080195	7.00E-05	0.00006313	5.12E-05	5.12E-05	5.46E-05	7.68E-05	4.95E-05	8.19E-05	6.82E-05	3.75E-05	3.58E-05	5.46E-05	5.80E-05
135602	0.002	8.25E-05	4.29E-05	4.80E-05	5.32E-05	4.98E-05	4.46E-05	9.79E-05	0.002942782	0.016476068	0.000156374	0.123192205	0.000443375	0.000477828	6.35E-05	0.000146092	0.214314166	0.002322304	0.007086797	0.000168709	0.000130623	6.70E-05	7.73E-05	8.41E-05	0.000168355	0.000144294	0.00036507	9.79E-05	6.00E-05	0.0001185	6.52E-05	5.32E-05	6.52E-05	4.80E-05	0.021448078	0.00011502	0.000209724	6.00E-05	0.000366748	7.89E-05	0.000113302	6.86E-05	7.89E-05	5.83E-05	7.21E-05	4.80E-05	9.27E-05	3.95E-05	0.000230322	6.35E-05	7.03E-05	2.74E-05	9.10E-05	7.55E-05	6.18E-05	4.98E-05	4.98E-05	4.12E-05	4.80E-05	5.15E-05	8.58E-05	4.63E-05	5.32E-05	4.12E-05	4.80E-05	5.49E-05	0.000168324	7.03E-05	9.44E-05	6.00E-05	8.06E-05	3.77E-05	8.24E-05	7.03E-05	8.06E-05	6.52E-05	6.00E-05	6.86E-05	5.66E-05	0.000039459	7.55E-05	4.46E-05	6.18E-05	5.15E-05	4.29E-05	6.18E-05	7.38E-05	4.29E-05	6.86E-05	5.66E-05	6.18E-05	5.32E-05	6.00E-05	4.98E-05	6.35E-05	5.49E-05	5.15E-05	5.49E-05	7.38E-05	4.46E-05	7.38E-05	5.49E-05	6.86E-05	6.69E-05	6.01E-05	6.00E-05	4.98E-05	7.21E-05	8.58E-05	4.12E-05	9.27E-05	5.66E-05	4.98E-05	5.49E-05	5.15E-05	4.80E-05	7.03E-05	0.000039459	8.06E-05	4.46E-05	8.41E-05	3.43E-05	7.21E-05	6.52E-05	5.83E-05	6.52E-05	4.80E-05	5.49E-05	5.66E-05	5.49E-05
135603	0.002	6.38E-05	6.56E-05	4.37E-05	3.64E-05	3.83E-05	4.74E-05	9.48E-05	0.003058385	0.017290027	0.000138632	0.130221271	0.000476407	0.000579631	8.39E-05	0.000122259	0.307873556	0.002388072	0.00759513	0.000182825	0.000155157	8.39E-05	9.30E-05	0.000111245	0.000178768	0.000164215	0.000369381	0.000102119	6.92E-05	0.000164245	0.000060126	8.20E-05	4.56E-05	0.000040084	0.022869769	0.000118505	0.000195232	6.56E-05	0.000395056	6.38E-05	0.000129453	4.19E-05	0.000076524	4.01E-05	6.74E-05	6.56E-05	6.38E-05	4.92E-05	0.000253756	5.83E-05	7.11E-05	0.000056482	0.000102069	6.19E-05	8.75E-05	4.92E-05	5.10E-05	5.28E-05	0.000038259	0.000060131	0.000105714	5.28E-05	6.19E-05	4.55E-05	5.10E-05	4.74E-05	0.000127613	6.74E-05	0.000105744	4.55E-05	7.65E-05	0.000056482	0.000103895	5.83E-05	0.000107539	5.28E-05	7.29E-05	4.55E-05	5.65E-05	5.10E-05	8.56E-05	5.10E-05	0.000060126	0.000052838	6.74E-05	7.29E-05	0.000060126	4.37E-05	8.38E-05	6.74E-05	6.56E-05	0.000038243	6.38E-05	6.38E-05	6.92E-05	5.47E-05	6.74E-05	3.83E-05	5.10E-05	4.74E-05	7.83E-05	6.74E-05	5.28E-05	5.65E-05	5.28E-05	7.83E-05	6.19E-05	5.28E-05	8.02E-05	6.38E-05	6.19E-05	6.01E-05	8.20E-05	5.83E-05	5.28E-05	6.74E-05	8.93E-05	6.38E-05	0.00007288	4.19E-05	5.65E-05	6.01E-05	6.01E-05	5.28E-05	6.38E-05	6.19E-05	5.47E-05	5.28E-05	5.28E-05	6.01E-05
135604	0.002	8.20E-05	5.16E-05	5.87E-05	2.49E-05	4.63E-05	0.000058714	8.55E-05	0.002869436	0.016753295	0.000128283	0.126550265	0.000411108	0.000551761	6.76E-05	0.000103345	0.295948725	0.002379059	0.007660867	0.000164397	0.000130114	0.000101541	0.000106822	9.62E-05	0.000147827	0.000165716	0.000342791	7.29E-05	5.16E-05	0.000133578	0.000076511	5.87E-05	0.000046263	4.80E-05	0.022418417	0.000105031	0.000208518	7.12E-05	0.00040195	8.01E-05	0.000106819	0.000069386	6.05E-05	5.34E-05	8.19E-05	5.16E-05	4.63E-05	5.69E-05	0.000217402	7.12E-05	6.76E-05	8.01E-05	0.000108586	4.98E-05	8.36E-05	4.98E-05	6.40E-05	4.80E-05	6.05E-05	6.05E-05	5.69E-05	6.58E-05	6.40E-05	0.00006227	6.76E-05	6.05E-05	0.000185225	0.00006227	0.000113924	4.98E-05	8.01E-05	6.05E-05	0.000103228	5.34E-05	0.000101478	6.58E-05	7.47E-05	5.69E-05	6.58E-05	7.47E-05	9.25E-05	7.47E-05	5.87E-05	4.80E-05	6.58E-05	4.63E-05	0.000078285	5.69E-05	7.65E-05	5.52E-05	7.47E-05	3.91E-05	6.76E-05	5.87E-05	0.00006227	3.02E-05	4.80E-05	5.69E-05	4.80E-05	3.91E-05	0.000055153	4.98E-05	5.69E-05	6.76E-05	0.000055153	5.87E-05	7.29E-05	5.34E-05	7.83E-05	7.12E-05	0.000055153	6.76E-05	4.98E-05	4.63E-05	5.16E-05	5.87E-05	7.29E-05	5.34E-05	7.29E-05	6.05E-05	0.00006227	5.87E-05	4.62E-05	5.16E-05	0.000076503	0.000048037	4.63E-05	5.34E-05	4.45E-05	0.000055153
135605	0.002	6.17E-05	5.99E-05	5.10E-05	4.40E-05	3.17E-05	5.10E-05	0.000135661	0.003039237	0.016885523	0.00011628	0.123311013	0.000458254	0.000509992	7.39E-05	0.000133995	0.376320785	0.002437045	0.007526583	0.00017829	0.000130467	6.52E-05	0.000114485	8.98E-05	0.000158576	0.000116279	0.000379877	8.81E-05	6.34E-05	0.000169258	6.86E-05	6.16E-05	5.46E-05	0.000049279	0.022705411	7.22E-05	0.000216965	4.58E-05	0.000362111	7.22E-05	0.00010215	5.98E-05	7.75E-05	3.70E-05	6.51E-05	7.04E-05	7.04E-05	6.34E-05	0.000225681	5.46E-05	8.45E-05	0.000049279	0.000103867	4.22E-05	6.69E-05	5.28E-05	7.04E-05	3.87E-05	0.000070401	4.40E-05	7.92E-05	4.05E-05	6.16E-05	4.40E-05	5.98E-05	6.16E-05	0.000140893	5.63E-05	0.000112699	5.28E-05	7.74E-05	4.40E-05	8.10E-05	5.63E-05	8.80E-05	6.69E-05	7.92E-05	5.10E-05	7.04E-05	6.16E-05	7.57E-05	3.17E-05	6.51E-05	5.98E-05	6.34E-05	5.98E-05	5.81E-05	6.16E-05	7.39E-05	5.98E-05	6.51E-05	7.92E-05	8.10E-05	5.28E-05	6.16E-05	6.16E-05	5.81E-05	7.22E-05	5.28E-05	5.63E-05	6.16E-05	5.10E-05	5.46E-05	7.92E-05	5.81E-05	7.74E-05	7.74E-05	6.69E-05	7.04E-05	4.40E-05	7.22E-05	7.57E-05	6.16E-05	0.000049279	7.92E-05	7.04E-05	4.93E-05	5.63E-05	5.98E-05	5.10E-05	0.000049279	6.69E-05	6.51E-05	6.34E-05	4.75E-05	5.46E-05	5.81E-05	0.000049279	6.69E-05	5.81E-05
135606	0.002	9.52E-05	4.31E-05	5.38E-05	3.41E-05	4.66E-05	5.02E-05	0.000120311	0.003089022	0.016467861	0.000127519	0.126422738	0.000404059	0.000552586	7.36E-05	0.000109589	0.242290354	0.002478946	0.00738124	0.000205262	0.000156362	7.72E-05	0.000102346	0.000120316	0.000141867	0.000147317	0.000394462	9.87E-05	7.18E-05	0.000149137	6.46E-05	7.00E-05	5.02E-05	4.66E-05	0.023069571	0.000105911	0.000224648	5.56E-05	0.000378041	7.36E-05	9.51E-05	5.92E-05	7.00E-05	5.02E-05	0.000073554	4.66E-05	5.92E-05	4.66E-05	0.000233725	6.64E-05	6.28E-05	4.13E-05	9.15E-05	6.10E-05	8.08E-05	7.36E-05	7.18E-05	3.77E-05	5.74E-05	6.10E-05	7.54E-05	0.000057408	8.43E-05	5.38E-05	6.82E-05	5.56E-05	0.000143609	7.00E-05	0.000122084	5.92E-05	7.71E-05	3.59E-05	7.89E-05	5.20E-05	0.000078941	5.92E-05	5.56E-05	6.46E-05	5.74E-05	8.07E-05	7.71E-05	5.20E-05	7.00E-05	5.20E-05	5.38E-05	0.000066383	7.53E-05	5.92E-05	6.46E-05	5.74E-05	6.10E-05	5.56E-05	7.36E-05	7.18E-05	0.00007535	6.64E-05	6.82E-05	3.77E-05	4.84E-05	3.95E-05	6.10E-05	5.02E-05	6.46E-05	5.92E-05	6.46E-05	4.66E-05	6.64E-05	4.13E-05	8.25E-05	3.95E-05	6.28E-05	4.66E-05	5.74E-05	4.48E-05	6.82E-05	6.46E-05	6.10E-05	5.02E-05	0.000078941	4.66E-05	5.56E-05	6.82E-05	9.51E-05	5.56E-05	6.28E-05	7.00E-05	6.82E-05	6.28E-05	7.89E-05	8.43E-05
135607	0.002	6.49E-05	0.000042085	3.51E-05	4.73E-05	0.000045567	4.38E-05	9.47E-05	0.002969449	0.016517459	0.000114046	0.126019737	0.000447532	0.000531114	8.24E-05	0.00013693	0.175300096	0.002402754	0.007461163	0.000161716	0.000103556	6.49E-05	0.000103484	0.000110515	0.000161446	0.000135088	0.000374731	7.89E-05	5.43E-05	0.000156165	7.19E-05	6.14E-05	4.21E-05	6.13E-05	0.021911692	9.82E-05	0.000205394	5.61E-05	0.000362248	7.01E-05	0.000121008	3.33E-05	8.41E-05	5.08E-05	9.12E-05	0.00005433	7.01E-05	5.61E-05	0.000228239	5.08E-05	7.19E-05	0.000045567	0.000108723	6.13E-05	9.47E-05	6.66E-05	6.31E-05	5.08E-05	5.96E-05	4.21E-05	9.12E-05	5.78E-05	7.54E-05	6.48E-05	7.36E-05	6.84E-05	0.00014382	6.31E-05	0.000101698	4.38E-05	8.59E-05	6.31E-05	9.29E-05	6.84E-05	9.29E-05	5.26E-05	6.48E-05	6.84E-05	8.76E-05	7.36E-05	9.11E-05	4.73E-05	5.78E-05	4.91E-05	5.61E-05	7.89E-05	0.000063093	6.31E-05	6.48E-05	7.54E-05	7.01E-05	6.48E-05	7.36E-05	3.86E-05	9.11E-05	5.26E-05	6.48E-05	5.26E-05	5.96E-05	5.26E-05	0.000043812	3.86E-05	0.000061335	6.31E-05	5.96E-05	6.31E-05	6.48E-05	6.84E-05	6.84E-05	5.96E-05	5.43E-05	4.73E-05	6.48E-05	5.08E-05	4.91E-05	7.36E-05	6.13E-05	5.26E-05	6.31E-05	4.38E-05	6.48E-05	5.08E-05	8.76E-05	6.13E-05	5.43E-05	8.24E-05	6.31E-05	5.26E-05	5.43E-05	6.13E-05
135608	0.002	8.08E-05	6.28E-05	5.02E-05	4.48E-05	5.02E-05	4.30E-05	9.51E-05	0.003075469	0.017057939	0.000129234	0.128289412	0.000447168	0.000559633	0.000060972	0.000145513	0.219124763	0.002430322	0.007468251	0.000147456	0.000138321	5.92E-05	0.000107678	9.70E-05	0.000159771	0.000102297	0.000394281	8.98E-05	5.74E-05	0.000158069	0.00008611	5.38E-05	5.38E-05	5.56E-05	0.023176046	9.87E-05	0.000186738	6.28E-05	0.000379667	8.97E-05	0.000143584	4.48E-05	8.98E-05	6.63E-05	0.000100454	3.05E-05	6.46E-05	4.84E-05	0.000210149	5.02E-05	0.000073524	4.30E-05	0.000100452	0.000051999	7.89E-05	4.84E-05	6.10E-05	4.48E-05	6.63E-05	0.00006455	8.07E-05	7.71E-05	0.00006455	4.84E-05	5.56E-05	5.56E-05	0.000163331	5.02E-05	0.000105856	5.20E-05	8.07E-05	5.74E-05	0.000100457	7.71E-05	8.79E-05	5.92E-05	5.56E-05	4.84E-05	6.63E-05	6.99E-05	8.07E-05	5.02E-05	5.56E-05	0.000060964	0.00006455	6.28E-05	7.53E-05	5.74E-05	9.86E-05	7.53E-05	6.28E-05	5.92E-05	7.17E-05	4.66E-05	8.25E-05	6.28E-05	5.20E-05	5.38E-05	5.74E-05	6.10E-05	5.74E-05	5.38E-05	5.02E-05	5.74E-05	5.74E-05	5.38E-05	9.15E-05	6.99E-05	7.17E-05	5.56E-05	5.38E-05	5.38E-05	5.92E-05	0.000060964	0.000060964	7.35E-05	4.84E-05	5.56E-05	4.48E-05	5.02E-05	7.17E-05	5.74E-05	5.56E-05	7.53E-05	6.99E-05	4.30E-05	4.48E-05	5.56E-05	0.000069929	0.000073515
135609	0.002	7.90E-05	5.49E-05	5.84E-05	3.09E-05	0.000046317	5.66E-05	9.44E-05	0.003055193	0.016299532	0.000123628	0.124524245	0.000443268	0.000517907	6.01E-05	0.000115072	0.224610114	0.002341053	0.007173182	0.000173891	0.000111671	7.56E-05	0.00012543	0.000111602	0.000182174	0.000120185	0.00033229	8.75E-05	0.000065187	0.000125344	5.83E-05	0.000053189	5.15E-05	5.49E-05	0.02140858	0.000101302	0.000195907	3.77E-05	0.000364979	7.21E-05	9.44E-05	4.12E-05	0.000097837	4.46E-05	7.03E-05	4.46E-05	5.15E-05	4.12E-05	0.000206224	5.32E-05	4.97E-05	7.03E-05	7.89E-05	6.00E-05	8.06E-05	3.77E-05	6.52E-05	4.46E-05	3.77E-05	4.46E-05	8.06E-05	6.69E-05	5.15E-05	0.00005661	6.69E-05	6.18E-05	0.000166572	5.49E-05	0.000109859	3.43E-05	9.44E-05	5.15E-05	0.000101273	5.15E-05	7.55E-05	4.80E-05	6.35E-05	0.000077203	5.83E-05	5.83E-05	0.000065187	4.12E-05	4.29E-05	3.77E-05	4.97E-05	5.32E-05	5.15E-05	6.00E-05	7.21E-05	5.15E-05	0.00005661	4.29E-05	7.21E-05	4.29E-05	6.18E-05	5.15E-05	6.52E-05	4.97E-05	0.000065187	4.12E-05	7.72E-05	0.000065187	4.46E-05	7.21E-05	7.03E-05	5.15E-05	6.00E-05	6.00E-05	5.66E-05	5.49E-05	4.80E-05	4.80E-05	6.18E-05	3.95E-05	6.35E-05	7.03E-05	7.20E-05	4.80E-05	8.41E-05	5.49E-05	6.35E-05	5.15E-05	6.69E-05	5.15E-05	6.00E-05	4.80E-05	4.29E-05	6.00E-05	6.86E-05	5.83E-05
135610	0.002	7.78E-05	4.59E-05	3.18E-05	4.24E-05	0.000044146	0.000047683	7.77E-05	0.003059601	0.016556373	0.000116641	0.125382274	0.000454585	0.000576022	6.89E-05	0.000113197	0.239386599	0.002301428	0.007358172	0.0001896	0.000120286	7.42E-05	0.000139704	0.000107812	0.000153786	0.000129074	0.000368645	6.89E-05	6.36E-05	0.000157348	5.65E-05	5.65E-05	5.12E-05	5.30E-05	0.022589609	9.89E-05	0.00019811	6.36E-05	0.000407745	6.89E-05	0.000102497	5.47E-05	7.95E-05	5.12E-05	6.53E-05	4.24E-05	7.59E-05	6.18E-05	0.000228198	0.000054741	8.12E-05	7.06E-05	0.000118374	5.30E-05	9.18E-05	5.65E-05	0.000038846	5.83E-05	5.30E-05	5.30E-05	9.71E-05	0.000044146	0.000072413	5.30E-05	6.53E-05	4.77E-05	0.000164399	5.30E-05	0.000104254	6.00E-05	8.48E-05	5.30E-05	9.54E-05	6.71E-05	8.65E-05	6.36E-05	5.47E-05	3.53E-05	6.18E-05	5.30E-05	9.01E-05	6.53E-05	4.77E-05	4.59E-05	4.94E-05	4.94E-05	5.65E-05	3.53E-05	9.72E-05	6.89E-05	6.89E-05	6.89E-05	6.18E-05	4.24E-05	7.24E-05	4.06E-05	7.24E-05	5.83E-05	5.65E-05	0.000038846	7.59E-05	4.06E-05	4.94E-05	7.06E-05	6.36E-05	6.36E-05	4.77E-05	5.83E-05	7.24E-05	6.89E-05	6.71E-05	6.00E-05	6.36E-05	6.18E-05	4.94E-05	5.65E-05	5.12E-05	4.77E-05	5.83E-05	6.71E-05	4.77E-05	5.65E-05	7.42E-05	0.000077705	5.12E-05	5.30E-05	5.65E-05	5.83E-05	6.53E-05	5.83E-05
135611	0.002	6.89E-05	5.16E-05	4.99E-05	7.22E-05	3.95E-05	6.02E-05	8.94E-05	0.002884747	0.016267798	0.000115284	0.121294955	0.00040616	0.000491029	6.02E-05	0.000123958	0.225378064	0.002185067	0.007330668	0.00015872	0.000118822	8.43E-05	0.000104944	8.43E-05	0.00013249	0.000148047	0.000353787	6.88E-05	6.54E-05	0.000115291	7.91E-05	5.50E-05	5.85E-05	4.99E-05	0.021511568	9.98E-05	0.000168706	6.88E-05	0.000339802	6.19E-05	0.000110114	4.99E-05	8.25E-05	4.64E-05	6.88E-05	6.02E-05	7.56E-05	6.53E-05	0.000234265	4.64E-05	7.39E-05	4.81E-05	9.80E-05	4.64E-05	9.81E-05	6.02E-05	5.84E-05	3.95E-05	5.50E-05	4.64E-05	6.88E-05	4.30E-05	7.39E-05	5.85E-05	7.22E-05	8.25E-05	0.000156569	7.05E-05	0.000111814	0.000037821	7.57E-05	5.33E-05	7.74E-05	7.22E-05	9.46E-05	6.53E-05	6.70E-05	6.53E-05	5.33E-05	6.71E-05	8.08E-05	0.00006017	3.61E-05	4.13E-05	5.33E-05	6.02E-05	5.85E-05	4.99E-05	6.36E-05	4.81E-05	5.67E-05	5.16E-05	5.16E-05	5.85E-05	8.77E-05	4.47E-05	0.000046417	0.000051554	4.47E-05	4.64E-05	4.99E-05	5.85E-05	4.47E-05	7.22E-05	5.50E-05	6.02E-05	7.56E-05	5.67E-05	6.36E-05	6.53E-05	5.85E-05	5.33E-05	6.02E-05	4.30E-05	4.99E-05	6.88E-05	7.22E-05	5.16E-05	5.85E-05	5.85E-05	7.91E-05	5.33E-05	6.19E-05	5.85E-05	5.16E-05	0.00006017	5.33E-05	6.88E-05	7.05E-05	6.19E-05
135612	0.002	9.15E-05	4.40E-05	4.06E-05	3.21E-05	2.71E-05	3.89E-05	9.65E-05	0.002836574	0.016078254	0.000120187	0.118623901	0.000459122	0.00046434	6.77E-05	0.000113494	0.264869418	0.002262317	0.007368494	0.000173215	0.000115145	6.10E-05	9.82E-05	9.65E-05	0.000174479	0.00012529	0.000349674	8.46E-05	6.43E-05	0.000132026	8.80E-05	7.10E-05	6.26E-05	5.41E-05	0.021310823	7.61E-05	0.000201606	6.26E-05	0.00041454	6.77E-05	0.000126935	7.95E-05	5.41E-05	4.40E-05	7.78E-05	4.57E-05	4.40E-05	5.07E-05	0.000238984	6.26E-05	9.14E-05	4.23E-05	8.80E-05	5.58E-05	6.93E-05	5.07E-05	6.09E-05	6.26E-05	5.41E-05	0.000038893	0.000093045	7.10E-05	6.60E-05	4.74E-05	6.09E-05	6.60E-05	0.000154045	5.07E-05	0.000103223	5.24E-05	6.43E-05	4.57E-05	7.44E-05	3.89E-05	0.000123563	4.74E-05	6.26E-05	5.24E-05	6.76E-05	3.72E-05	7.61E-05	5.07E-05	6.93E-05	0.00006596	7.61E-05	5.92E-05	0.000079485	5.24E-05	7.10E-05	6.43E-05	5.75E-05	5.75E-05	6.26E-05	6.26E-05	7.61E-05	4.57E-05	0.00007949	5.58E-05	6.09E-05	4.90E-05	5.75E-05	5.58E-05	6.93E-05	6.60E-05	6.60E-05	5.92E-05	7.78E-05	6.76E-05	8.29E-05	5.41E-05	7.78E-05	4.57E-05	5.07E-05	0.000049045	4.74E-05	0.000040589	5.92E-05	5.24E-05	0.00007949	7.44E-05	8.63E-05	5.07E-05	7.27E-05	6.09E-05	0.000049045	4.90E-05	5.75E-05	5.92E-05	6.93E-05	6.76E-05
135613	0.002	6.66E-05	8.02E-05	5.97E-05	3.58E-05	3.07E-05	6.65E-05	0.000076771	0.002933418	0.015937637	0.000143494	0.120976827	0.000407905	0.000546029	0.000064808	0.000136684	0.379273085	0.002294815	0.007311215	0.000167641	0.000100765	8.54E-05	0.000100702	0.000110997	0.000148499	0.000119535	0.000335412	6.48E-05	4.95E-05	0.000131435	5.63E-05	4.95E-05	4.60E-05	4.77E-05	0.021200768	8.19E-05	0.000186172	7.16E-05	0.000362809	5.46E-05	0.000117751	5.80E-05	5.80E-05	5.97E-05	7.68E-05	0.000052865	4.26E-05	5.80E-05	0.000192987	4.95E-05	8.36E-05	0.000075042	0.000080171	6.31E-05	6.82E-05	0.000054571	5.97E-05	5.63E-05	4.26E-05	6.48E-05	8.53E-05	4.26E-05	0.000076745	4.95E-05	0.000066508	4.95E-05	0.000116013	7.16E-05	9.21E-05	6.14E-05	0.000087005	6.31E-05	6.99E-05	4.43E-05	8.36E-05	4.60E-05	6.48E-05	6.31E-05	8.02E-05	0.000052865	7.16E-05	5.80E-05	5.46E-05	5.63E-05	5.29E-05	6.31E-05	7.50E-05	7.33E-05	5.80E-05	0.000066508	5.80E-05	5.29E-05	0.000080151	0.000066508	6.31E-05	5.29E-05	5.97E-05	7.68E-05	6.99E-05	5.46E-05	6.48E-05	5.46E-05	4.09E-05	0.000052865	0.000056271	7.84E-05	4.26E-05	6.14E-05	5.80E-05	4.43E-05	5.80E-05	0.000051165	6.99E-05	4.26E-05	7.50E-05	5.12E-05	8.02E-05	5.80E-05	5.97E-05	0.000054571	5.63E-05	4.26E-05	5.97E-05	5.29E-05	5.97E-05	5.97E-05	0.000052865	5.12E-05	5.46E-05	5.97E-05
135614	0.002	8.11E-05	4.83E-05	6.03E-05	3.97E-05	3.79E-05	6.04E-05	0.000110414	0.003130321	0.016426055	0.000120769	0.122343665	0.000436953	0.000569591	6.73E-05	0.000129493	0.281264324	0.002384376	0.007298097	0.000160913	0.000162357	0.000093228	0.000101805	0.000098335	0.000148395	0.00013463	0.000332214	0.000091435	6.90E-05	0.000132858	4.65E-05	6.03E-05	4.83E-05	5.34E-05	0.021424689	0.000089759	0.00018992	5.00E-05	0.000361573	7.07E-05	0.000100048	3.96E-05	4.14E-05	4.31E-05	8.97E-05	5.17E-05	6.38E-05	0.000051729	0.000198561	5.86E-05	6.90E-05	5.69E-05	0.000105211	5.34E-05	0.000081044	5.34E-05	5.69E-05	3.62E-05	6.03E-05	6.90E-05	7.41E-05	6.90E-05	6.90E-05	5.86E-05	6.72E-05	5.86E-05	0.000179503	6.72E-05	0.000112125	5.52E-05	8.28E-05	5.34E-05	8.97E-05	6.90E-05	9.14E-05	5.34E-05	6.55E-05	5.69E-05	5.34E-05	6.72E-05	8.28E-05	4.65E-05	7.59E-05	6.55E-05	5.69E-05	4.83E-05	4.83E-05	5.17E-05	0.000063786	6.38E-05	0.000072406	5.52E-05	6.03E-05	4.65E-05	6.55E-05	4.83E-05	0.000058617	4.65E-05	4.83E-05	4.83E-05	7.76E-05	4.48E-05	8.45E-05	4.65E-05	5.86E-05	6.03E-05	6.03E-05	5.00E-05	7.76E-05	4.65E-05	6.55E-05	4.83E-05	4.83E-05	7.07E-05	0.000077578	5.86E-05	5.69E-05	5.69E-05	5.34E-05	6.21E-05	6.72E-05	5.00E-05	6.03E-05	0.000037927	5.00E-05	6.72E-05	5.52E-05	4.31E-05	5.17E-05	4.83E-05
135615	0.002	6.58E-05	0.000044387	4.11E-05	3.95E-05	4.27E-05	0.000027946	9.87E-05	0.002703643	0.015395864	0.000128365	0.116940781	0.0004149	0.000481414	5.10E-05	0.000100409	0.273787416	0.002135679	0.006790061	0.00012867	0.0001169	7.57E-05	0.000101991	8.39E-05	0.000144893	0.000156419	0.000321722	7.57E-05	6.74E-05	0.000146466	5.92E-05	5.59E-05	4.11E-05	0.000052609	0.020806563	9.21E-05	0.000179484	5.43E-05	0.000357997	6.08E-05	9.38E-05	3.62E-05	5.42E-05	3.78E-05	6.58E-05	5.10E-05	4.93E-05	5.92E-05	0.00021411	0.00005096	7.73E-05	3.62E-05	9.37E-05	4.93E-05	6.58E-05	1.97E-05	5.75E-05	3.95E-05	5.26E-05	4.60E-05	6.41E-05	4.93E-05	5.42E-05	3.78E-05	6.08E-05	4.27E-05	0.000148063	5.26E-05	9.04E-05	4.77E-05	7.23E-05	4.93E-05	8.22E-05	4.11E-05	7.23E-05	4.27E-05	4.27E-05	4.77E-05	7.07E-05	5.42E-05	6.41E-05	6.25E-05	4.11E-05	5.10E-05	5.59E-05	0.000077268	6.58E-05	4.77E-05	7.73E-05	5.92E-05	6.58E-05	5.92E-05	7.07E-05	3.78E-05	0.000067402	4.44E-05	5.92E-05	4.77E-05	6.74E-05	5.42E-05	4.77E-05	5.59E-05	6.41E-05	4.77E-05	8.38E-05	7.23E-05	6.58E-05	0.00005096	6.41E-05	3.29E-05	7.40E-05	4.44E-05	3.78E-05	0.00005096	6.74E-05	7.07E-05	5.92E-05	0.00005096	5.42E-05	5.26E-05	4.11E-05	3.94E-05	7.73E-05	3.78E-05	5.92E-05	4.93E-05	5.26E-05	7.56E-05	4.77E-05	5.10E-05
135616	0.002	0.000080002	4.34E-05	4.17E-05	4.52E-05	4.17E-05	3.82E-05	8.00E-05	0.002942987	0.016601458	0.00012356	0.12503611	0.00040665	0.000487623	0.000052123	0.000111345	0.25573277	0.002232256	0.007251793	0.000183218	0.000139222	7.13E-05	9.04E-05	8.87E-05	0.00015829	0.000114789	0.000371618	8.17E-05	7.48E-05	0.000158365	7.30E-05	6.43E-05	6.60E-05	5.56E-05	0.02182916	8.34E-05	0.00017572	6.43E-05	0.00045205	7.12E-05	0.000126952	0.000062548	7.82E-05	6.08E-05	7.47E-05	3.47E-05	5.39E-05	2.78E-05	0.000273431	6.25E-05	4.00E-05	4.34E-05	9.73E-05	0.000046911	6.60E-05	0.000052123	4.34E-05	3.65E-05	4.00E-05	3.65E-05	7.64E-05	5.04E-05	7.12E-05	5.73E-05	6.95E-05	0.000050388	0.00015128	6.78E-05	0.00013213	6.25E-05	7.30E-05	5.73E-05	0.000111261	6.43E-05	8.86E-05	6.08E-05	0.000052123	5.39E-05	5.04E-05	0.000052123	5.91E-05	0.000052123	0.000052123	0.000052123	4.17E-05	6.43E-05	5.73E-05	0.000052123	7.65E-05	4.69E-05	5.91E-05	4.86E-05	6.60E-05	5.21E-05	6.60E-05	5.91E-05	5.04E-05	6.60E-05	6.25E-05	4.86E-05	4.86E-05	4.86E-05	5.04E-05	5.73E-05	5.91E-05	6.08E-05	0.000052123	5.04E-05	6.95E-05	4.69E-05	0.00006776	3.82E-05	4.17E-05	6.60E-05	5.39E-05	6.43E-05	7.30E-05	0.000052123	5.04E-05	7.82E-05	6.95E-05	5.39E-05	7.64E-05	5.73E-05	4.00E-05	5.04E-05	4.52E-05	5.56E-05	4.86E-05	6.60E-05
135617	0.002	5.48E-05	5.14E-05	6.32E-05	4.32E-05	4.15E-05	3.65E-05	7.64E-05	0.002910529	0.015739235	0.000114625	0.118553476	0.000396954	0.000506014	0.000048132	0.000124654	0.218334293	0.002182626	0.006994212	0.00016318	0.000101386	5.81E-05	7.81E-05	9.13E-05	0.000141218	0.000137965	0.000311356	7.14E-05	3.65E-05	0.000144611	5.64E-05	6.31E-05	5.64E-05	4.32E-05	0.020747749	0.00011295	0.000174494	4.98E-05	0.000341412	6.64E-05	0.000109604	0.000054768	7.47E-05	4.32E-05	7.97E-05	5.98E-05	6.47E-05	3.82E-05	0.00020281	5.64E-05	0.000107927	4.98E-05	9.47E-05	6.47E-05	5.97E-05	5.64E-05	5.81E-05	0.000039831	4.98E-05	4.98E-05	8.13E-05	6.31E-05	4.48E-05	5.81E-05	5.97E-05	5.64E-05	0.000126217	5.31E-05	0.000114602	5.81E-05	7.30E-05	4.65E-05	7.63E-05	7.30E-05	6.97E-05	3.98E-05	6.47E-05	3.98E-05	5.48E-05	3.98E-05	5.97E-05	5.31E-05	4.81E-05	4.32E-05	4.48E-05	4.48E-05	6.64E-05	4.81E-05	8.63E-05	0.000039831	6.64E-05	5.97E-05	0.000054768	6.31E-05	6.80E-05	5.14E-05	4.32E-05	5.81E-05	0.000059747	4.98E-05	5.31E-05	5.31E-05	7.14E-05	4.98E-05	4.65E-05	5.31E-05	9.13E-05	4.15E-05	6.47E-05	4.98E-05	0.000066388	3.98E-05	5.48E-05	5.81E-05	4.81E-05	5.64E-05	0.000061406	4.98E-05	6.47E-05	6.47E-05	4.81E-05	0.000059747	7.97E-05	6.80E-05	6.31E-05	4.32E-05	5.31E-05	5.97E-05	5.81E-05	6.47E-05
135618	0.002	7.99E-05	3.47E-05	6.42E-05	3.64E-05	4.51E-05	3.99E-05	0.000116364	0.002902631	0.016545247	0.00012334	0.124350154	0.000432633	0.000481705	6.59E-05	0.000100791	0.235410529	0.002425159	0.007249506	0.000149714	0.000149546	5.90E-05	0.000102461	0.000104236	0.000118071	0.000132008	0.00038676	0.000097262	6.94E-05	0.000125078	6.59E-05	5.38E-05	8.51E-05	0.000048589	0.021759782	0.000109409	0.000168573	6.59E-05	0.000391961	8.16E-05	0.00011287	7.98E-05	8.51E-05	5.38E-05	6.77E-05	5.73E-05	5.73E-05	6.77E-05	0.00021556	7.12E-05	7.29E-05	4.51E-05	9.03E-05	6.42E-05	7.46E-05	2.43E-05	7.12E-05	3.64E-05	5.90E-05	4.51E-05	8.68E-05	7.12E-05	6.07E-05	7.12E-05	6.42E-05	5.03E-05	0.000147622	5.55E-05	9.20E-05	4.69E-05	9.72E-05	3.30E-05	0.000074627	6.07E-05	6.42E-05	0.000048589	7.64E-05	0.000048589	6.42E-05	6.07E-05	7.64E-05	5.73E-05	5.55E-05	4.69E-05	5.38E-05	4.34E-05	6.25E-05	0.000059006	9.37E-05	5.90E-05	7.29E-05	5.38E-05	5.38E-05	6.07E-05	9.02E-05	4.34E-05	5.55E-05	7.29E-05	5.90E-05	5.55E-05	6.07E-05	5.55E-05	5.38E-05	8.16E-05	6.25E-05	5.03E-05	6.25E-05	5.38E-05	4.51E-05	5.73E-05	5.03E-05	5.55E-05	3.99E-05	5.21E-05	5.21E-05	7.46E-05	6.42E-05	5.73E-05	6.77E-05	5.38E-05	5.38E-05	7.29E-05	0.000078092	5.90E-05	5.73E-05	4.51E-05	5.90E-05	0.000043375	5.90E-05	5.55E-05
135619	0.002	5.59E-05	5.42E-05	6.63E-05	4.54E-05	4.19E-05	5.41E-05	9.78E-05	0.002879734	0.016796544	0.000113526	0.125531234	0.000438636	0.000521643	6.98E-05	0.000110087	0.282094569	0.002347526	0.007224428	0.000171671	0.000111856	7.51E-05	0.000124077	0.000108267	0.000143225	0.000155507	0.000383705	7.68E-05	5.93E-05	0.000155516	5.24E-05	0.000052352	5.06E-05	4.89E-05	0.021971843	8.90E-05	0.000209737	7.85E-05	0.000373059	7.68E-05	9.78E-05	4.36E-05	0.000083825	6.28E-05	8.20E-05	5.06E-05	6.81E-05	5.06E-05	0.000220256	4.36E-05	5.58E-05	4.71E-05	9.25E-05	6.28E-05	7.15E-05	4.71E-05	0.000069802	4.71E-05	6.63E-05	3.49E-05	0.000108237	3.66E-05	6.46E-05	5.93E-05	7.85E-05	5.24E-05	0.000141449	5.93E-05	0.000123994	6.81E-05	6.81E-05	4.71E-05	9.25E-05	5.41E-05	8.55E-05	4.54E-05	8.03E-05	5.58E-05	7.33E-05	5.06E-05	7.33E-05	5.58E-05	4.89E-05	5.06E-05	4.71E-05	5.76E-05	8.90E-05	4.89E-05	8.03E-05	4.89E-05	5.93E-05	3.49E-05	4.71E-05	6.28E-05	0.000061077	5.06E-05	4.71E-05	6.63E-05	6.46E-05	4.89E-05	5.76E-05	6.46E-05	0.000069802	5.06E-05	5.93E-05	5.93E-05	4.36E-05	5.76E-05	7.33E-05	4.01E-05	5.76E-05	4.71E-05	5.76E-05	5.06E-05	6.81E-05	4.36E-05	5.41E-05	5.24E-05	0.000069802	4.71E-05	8.20E-05	8.20E-05	5.58E-05	6.46E-05	4.36E-05	6.46E-05	5.76E-05	4.71E-05	5.24E-05	5.76E-05
135620	0.002	7.57E-05	5.67E-05	5.67E-05	4.64E-05	3.95E-05	4.30E-05	9.80E-05	0.002841473	0.016427784	0.00011354	0.120644782	0.000421569	0.000579956	7.91E-05	0.000120486	0.225167438	0.002376851	0.007320645	0.00017768	0.000139448	7.74E-05	0.000111881	0.000116985	0.000141041	0.000123879	0.000317236	7.39E-05	9.46E-05	0.000151458	7.22E-05	3.44E-05	4.81E-05	6.02E-05	0.021795247	8.77E-05	0.000163453	6.19E-05	0.000376133	6.19E-05	0.000127298	4.47E-05	6.70E-05	4.81E-05	8.59E-05	7.05E-05	0.000053279	5.67E-05	0.000246309	6.19E-05	0.000048118	0.000068746	8.94E-05	4.47E-05	9.63E-05	5.84E-05	8.08E-05	5.50E-05	5.16E-05	0.000068746	7.05E-05	5.67E-05	8.08E-05	5.50E-05	6.36E-05	0.000053276	0.000144465	5.67E-05	0.000111784	6.02E-05	8.60E-05	4.98E-05	8.60E-05	6.53E-05	9.80E-05	5.50E-05	5.67E-05	6.70E-05	6.36E-05	6.53E-05	5.67E-05	4.30E-05	3.78E-05	0.000053276	3.95E-05	0.000058432	7.05E-05	3.78E-05	8.08E-05	5.16E-05	7.05E-05	7.39E-05	8.08E-05	5.16E-05	7.05E-05	4.47E-05	6.36E-05	5.16E-05	4.64E-05	4.98E-05	6.70E-05	5.16E-05	6.36E-05	4.47E-05	6.36E-05	5.16E-05	6.19E-05	5.16E-05	7.05E-05	6.36E-05	6.87E-05	6.36E-05	7.39E-05	5.50E-05	6.19E-05	6.02E-05	4.30E-05	4.12E-05	7.91E-05	5.50E-05	3.95E-05	6.70E-05	6.87E-05	0.000053276	7.05E-05	3.78E-05	5.67E-05	6.36E-05	0.000072181	5.67E-05
135621	0.002	8.12E-05	4.06E-05	4.06E-05	4.59E-05	3.88E-05	5.11E-05	0.000111175	0.002949071	0.016289154	0.000125418	0.127394923	0.000405989	0.000528874	6.53E-05	0.000120101	0.287453744	0.002410515	0.00754466	0.000180475	0.000144863	7.41E-05	0.000116483	9.00E-05	0.000169565	0.000144787	0.000357505	6.17E-05	6.17E-05	0.000123583	6.17E-05	5.64E-05	6.00E-05	4.94E-05	0.022453248	0.00010587	0.000222698	5.82E-05	0.000410899	6.17E-05	0.00010058	0.000063487	0.00007408	4.94E-05	7.23E-05	4.59E-05	4.23E-05	0.00005996	0.000231442	5.82E-05	5.64E-05	4.23E-05	9.00E-05	6.17E-05	5.64E-05	5.47E-05	6.88E-05	4.06E-05	6.88E-05	7.94E-05	7.23E-05	4.41E-05	6.17E-05	4.23E-05	6.35E-05	0.000063487	0.000151801	0.000038795	0.000102317	7.41E-05	7.76E-05	5.47E-05	9.00E-05	5.64E-05	8.29E-05	5.82E-05	5.82E-05	0.000063487	7.58E-05	6.00E-05	7.94E-05	7.58E-05	4.76E-05	5.64E-05	5.11E-05	5.82E-05	4.94E-05	6.17E-05	6.88E-05	7.76E-05	7.58E-05	4.59E-05	8.11E-05	5.47E-05	6.88E-05	4.23E-05	6.35E-05	6.70E-05	5.47E-05	0.00005114	7.23E-05	4.94E-05	5.47E-05	5.29E-05	7.58E-05	5.47E-05	6.17E-05	4.59E-05	7.23E-05	7.05E-05	6.52E-05	4.76E-05	0.000063487	5.47E-05	0.000067014	4.94E-05	8.47E-05	4.59E-05	8.11E-05	4.94E-05	0.000063487	5.47E-05	8.11E-05	6.53E-05	4.76E-05	5.82E-05	4.59E-05	5.47E-05	0.00005996	5.47E-05
135622	0.002	6.36E-05	4.06E-05	5.83E-05	4.58E-05	5.11E-05	5.11E-05	0.000104091	0.003014793	0.016615626	0.000135903	0.123966233	0.000437866	0.000505627	7.41E-05	0.000125395	0.180460205	0.002299622	0.007312183	0.000146751	0.000144894	7.59E-05	0.000107598	0.000114676	0.000155325	0.000142997	0.000343139	7.94E-05	4.05E-05	0.000173062	7.76E-05	4.23E-05	6.17E-05	6.35E-05	0.022370919	0.000114692	0.000210131	5.29E-05	0.0003538	0.000082884	0.000118184	3.70E-05	8.82E-05	0.000058181	0.000075808	3.88E-05	0.000066993	3.88E-05	0.000243792	5.82E-05	6.52E-05	5.11E-05	9.17E-05	0.000058181	7.40E-05	5.64E-05	6.17E-05	5.29E-05	4.76E-05	4.76E-05	7.76E-05	4.05E-05	7.58E-05	7.05E-05	6.35E-05	6.52E-05	0.000162342	6.88E-05	0.000121734	5.29E-05	7.94E-05	5.29E-05	8.11E-05	6.17E-05	8.29E-05	5.47E-05	6.52E-05	5.47E-05	7.40E-05	6.52E-05	7.23E-05	5.82E-05	3.70E-05	5.99E-05	6.35E-05	5.82E-05	0.000066993	5.11E-05	6.52E-05	5.47E-05	5.64E-05	3.35E-05	8.64E-05	6.52E-05	6.52E-05	5.99E-05	6.35E-05	6.35E-05	4.41E-05	4.23E-05	5.29E-05	6.17E-05	4.76E-05	6.70E-05	5.82E-05	6.52E-05	5.82E-05	7.05E-05	6.88E-05	4.58E-05	5.29E-05	6.52E-05	0.000075808	5.11E-05	4.58E-05	5.99E-05	6.17E-05	5.99E-05	0.000079337	6.52E-05	0.000063467	5.29E-05	6.35E-05	6.88E-05	7.93E-05	4.76E-05	7.40E-05	7.05E-05	4.94E-05	4.05E-05
135623	0.002	7.45E-05	5.37E-05	3.29E-05	5.71E-05	3.81E-05	4.85E-05	7.62E-05	0.002912531	0.016529625	0.000142175	0.124493143	0.000419407	0.000519219	0.000093569	0.000124796	0.273032802	0.002328956	0.007284827	0.000177155	0.000121441	8.14E-05	0.000100447	0.000102232	0.000128198	0.000128251	0.000347503	0.000079649	6.58E-05	0.000156017	6.58E-05	5.19E-05	5.02E-05	5.89E-05	0.021873713	0.000135132	0.000199347	6.41E-05	0.00038402	7.96E-05	0.000142071	5.37E-05	7.27E-05	3.29E-05	7.10E-05	5.02E-05	4.50E-05	3.81E-05	0.000185459	6.06E-05	7.62E-05	3.98E-05	6.06E-05	6.58E-05	6.40E-05	7.27E-05	0.000072707	6.58E-05	6.23E-05	5.19E-05	8.14E-05	4.50E-05	8.83E-05	4.67E-05	6.58E-05	5.02E-05	0.000164615	4.85E-05	7.79E-05	6.40E-05	7.96E-05	6.92E-05	9.01E-05	7.27E-05	8.14E-05	6.40E-05	5.37E-05	5.71E-05	5.37E-05	5.37E-05	6.40E-05	5.19E-05	7.10E-05	5.02E-05	0.00006058	5.02E-05	4.50E-05	4.33E-05	9.00E-05	5.37E-05	4.33E-05	4.15E-05	7.62E-05	4.67E-05	8.66E-05	5.89E-05	4.85E-05	5.02E-05	6.06E-05	2.60E-05	6.40E-05	5.89E-05	6.06E-05	5.71E-05	5.71E-05	6.06E-05	7.10E-05	4.85E-05	5.19E-05	5.71E-05	5.89E-05	6.06E-05	4.85E-05	5.54E-05	6.92E-05	6.23E-05	8.14E-05	4.33E-05	6.23E-05	5.19E-05	5.02E-05	4.85E-05	7.10E-05	6.40E-05	5.19E-05	5.19E-05	6.06E-05	6.92E-05	7.62E-05	6.75E-05
135624	0.002	6.84E-05	4.45E-05	4.13E-05	4.13E-05	3.34E-05	4.29E-05	8.90E-05	0.002702614	0.015127257	0.000117703	0.113067588	0.00038806	0.000474962	6.04E-05	0.000108178	0.328730289	0.002133835	0.006744041	0.000146681	0.00012255	7.64E-05	9.54E-05	7.15E-05	0.000167074	9.70E-05	0.000309322	0.000092223	6.20E-05	0.000116126	6.83E-05	5.88E-05	4.45E-05	4.61E-05	0.02010436	0.000124089	0.000195763	4.29E-05	0.000302825	4.13E-05	0.000114477	6.04E-05	5.40E-05	4.29E-05	0.000100157	3.97E-05	3.81E-05	4.77E-05	0.000214922	0.000042893	7.31E-05	5.08E-05	0.000095372	4.29E-05	5.56E-05	6.20E-05	6.99E-05	5.56E-05	4.45E-05	6.67E-05	9.38E-05	4.29E-05	6.20E-05	3.65E-05	6.20E-05	6.36E-05	0.000146304	6.67E-05	9.06E-05	5.88E-05	7.63E-05	0.000055611	8.43E-05	6.51E-05	7.63E-05	0.000049253	5.24E-05	5.40E-05	5.88E-05	0.000050842	6.51E-05	4.29E-05	3.50E-05	0.000052431	5.40E-05	5.72E-05	6.04E-05	0.000052431	6.67E-05	4.29E-05	0.000047662	4.29E-05	6.20E-05	4.77E-05	6.20E-05	6.04E-05	5.88E-05	5.88E-05	4.45E-05	5.56E-05	6.20E-05	6.04E-05	4.77E-05	3.97E-05	5.72E-05	0.000047662	0.000052433	4.77E-05	6.36E-05	4.61E-05	4.93E-05	5.72E-05	0.000065141	3.97E-05	4.45E-05	5.56E-05	4.29E-05	4.77E-05	6.67E-05	5.56E-05	5.08E-05	5.40E-05	6.99E-05	4.45E-05	0.000049253	3.97E-05	6.36E-05	5.40E-05	6.51E-05	0.000047662
135625	0.002	8.96E-05	7.07E-05	5.51E-05	4.99E-05	5.68E-05	4.48E-05	7.75E-05	0.002977937	0.016362207	0.000129234	0.124274515	0.000399557	0.000568353	7.06E-05	0.000103416	0.247036934	0.002326735	0.007321564	0.000172771	0.000134491	7.75E-05	0.000118862	8.96E-05	0.000134408	0.000125751	0.000366367	9.47E-05	7.40E-05	0.000143037	0.00007057	6.20E-05	6.54E-05	0.000048195	0.021457094	0.000115375	0.000189609	7.57E-05	0.000380113	6.20E-05	9.30E-05	5.34E-05	6.02E-05	6.02E-05	4.99E-05	5.16E-05	0.000065409	6.20E-05	0.000208612	6.37E-05	6.37E-05	0.000046471	0.000111942	5.51E-05	7.40E-05	4.13E-05	6.54E-05	5.16E-05	5.34E-05	0.000070573	0.000096414	0.000053356	6.20E-05	5.16E-05	6.54E-05	6.02E-05	0.000151588	5.51E-05	0.000105033	3.79E-05	8.61E-05	7.23E-05	8.61E-05	6.02E-05	8.61E-05	4.82E-05	7.40E-05	6.71E-05	6.02E-05	5.85E-05	5.85E-05	4.82E-05	5.51E-05	4.30E-05	4.82E-05	4.82E-05	5.51E-05	6.20E-05	8.61E-05	6.20E-05	6.20E-05	0.000046471	6.71E-05	5.68E-05	6.71E-05	7.06E-05	0.000048192	5.51E-05	5.16E-05	6.37E-05	6.37E-05	4.30E-05	8.26E-05	6.20E-05	5.68E-05	6.20E-05	8.78E-05	5.51E-05	5.68E-05	0.000070567	6.20E-05	6.02E-05	6.02E-05	3.96E-05	5.68E-05	4.82E-05	7.23E-05	6.37E-05	5.85E-05	6.02E-05	7.06E-05	5.68E-05	6.71E-05	6.20E-05	6.02E-05	4.13E-05	6.54E-05	4.99E-05	7.06E-05	7.75E-05
135626	0.002	8.86E-05	5.31E-05	5.49E-05	3.01E-05	2.65E-05	4.07E-05	0.000102694	0.00293871	0.017227912	0.000111592	0.126603482	0.00038752	0.000577203	6.72E-05	0.000106314	0.222813082	0.00219132	0.007430872	0.000159784	0.000125833	0.000090273	0.000116871	0.000106259	0.000154107	0.000159497	0.000326649	0.000102697	6.02E-05	0.000131088	6.90E-05	6.55E-05	7.61E-05	5.13E-05	0.021963428	9.73E-05	0.000180734	3.36E-05	0.00039435	0.000100897	0.000111534	7.61E-05	7.08E-05	6.02E-05	9.20E-05	0.000042466	7.25E-05	6.55E-05	0.000216258	5.84E-05	8.85E-05	4.60E-05	9.73E-05	7.43E-05	7.79E-05	4.95E-05	4.60E-05	6.02E-05	6.37E-05	6.72E-05	7.08E-05	4.25E-05	5.84E-05	5.66E-05	5.84E-05	5.13E-05	0.000143419	6.55E-05	0.000123942	3.72E-05	9.38E-05	7.79E-05	0.000083171	7.43E-05	8.67E-05	5.66E-05	6.72E-05	5.31E-05	7.61E-05	6.19E-05	0.000070777	4.78E-05	5.84E-05	5.66E-05	4.78E-05	5.66E-05	7.79E-05	5.66E-05	7.61E-05	6.90E-05	6.02E-05	8.67E-05	0.000090246	6.02E-05	7.79E-05	4.25E-05	6.72E-05	5.31E-05	5.31E-05	4.78E-05	0.000049544	3.89E-05	6.19E-05	6.19E-05	3.72E-05	5.31E-05	0.000042466	5.66E-05	7.96E-05	5.31E-05	0.000070777	5.84E-05	0.000042466	5.84E-05	5.84E-05	7.43E-05	0.000042466	5.31E-05	7.25E-05	6.19E-05	6.90E-05	5.31E-05	8.49E-05	5.66E-05	7.25E-05	5.66E-05	6.19E-05	4.60E-05	6.55E-05	5.13E-05
135627	0.002	9.40E-05	8.10E-05	4.05E-05	4.42E-05	3.13E-05	5.52E-05	0.000123407	0.003102938	0.017474553	0.000125262	0.132666239	0.00045691	0.000618978	8.47E-05	0.000117964	0.378301529	0.002480128	0.00802038	0.00017925	0.000154859	7.00E-05	0.000121667	9.39E-05	0.000178741	0.0001363	0.000354535	9.02E-05	0.000046012	0.0001363	0.000080983	0.000068112	5.89E-05	6.07E-05	0.023194838	9.58E-05	0.000199066	5.70E-05	0.000371151	7.55E-05	0.000132611	0.000042326	0.000103107	6.26E-05	0.000082818	5.70E-05	0.000040483	4.42E-05	0.000217489	0.000062569	7.73E-05	7.36E-05	0.000127056	6.07E-05	6.99E-05	5.70E-05	4.97E-05	5.70E-05	3.68E-05	4.97E-05	9.57E-05	5.89E-05	0.00006993	7.36E-05	5.70E-05	6.44E-05	0.000184246	6.62E-05	0.000115996	5.89E-05	0.000086498	4.97E-05	8.47E-05	5.15E-05	0.000108628	0.000055208	7.18E-05	0.000047847	0.000055208	5.34E-05	9.39E-05	0.000057048	0.000053368	4.42E-05	5.89E-05	6.26E-05	5.70E-05	5.89E-05	7.18E-05	0.000057048	0.000077291	0.000092019	0.000075457	5.34E-05	0.00006993	6.62E-05	0.00006625	4.78E-05	5.34E-05	0.000055208	5.34E-05	0.00006809	8.10E-05	7.36E-05	6.44E-05	3.68E-05	0.000064409	6.07E-05	8.47E-05	6.44E-05	0.00006993	5.15E-05	6.07E-05	6.07E-05	5.52E-05	4.23E-05	0.000064409	7.73E-05	0.00006993	6.62E-05	0.00006993	5.89E-05	6.81E-05	0.000047847	7.91E-05	6.26E-05	6.07E-05	4.60E-05	5.52E-05	8.28E-05
135628	0.002	8.98E-05	6.86E-05	4.04E-05	3.52E-05	3.69E-05	4.75E-05	0.00011614	0.003059028	0.016620678	0.00013373	0.125659653	0.000466816	0.000504199	6.68E-05	0.000103894	0.230952684	0.002250148	0.007428328	0.000195981	0.000126797	0.00006682	0.00010912	0.000103847	0.00014429	0.000135539	0.000368829	9.15E-05	7.03E-05	0.000119688	6.86E-05	5.45E-05	5.63E-05	0.000065062	0.021943734	0.000117873	0.000207828	5.45E-05	0.000358136	4.22E-05	0.000119652	5.98E-05	6.68E-05	4.04E-05	6.51E-05	5.45E-05	5.27E-05	0.000049232	0.000225482	6.51E-05	9.32E-05	5.63E-05	8.79E-05	5.80E-05	8.26E-05	5.10E-05	0.000049232	8.09E-05	5.10E-05	4.22E-05	0.000110831	5.63E-05	6.33E-05	5.80E-05	6.15E-05	6.33E-05	0.000158386	5.63E-05	0.000109062	7.03E-05	9.50E-05	6.33E-05	8.79E-05	4.57E-05	8.27E-05	5.63E-05	5.45E-05	6.51E-05	6.86E-05	6.68E-05	8.62E-05	5.63E-05	5.98E-05	0.000043957	0.000043957	0.000058021	6.51E-05	7.91E-05	8.79E-05	6.51E-05	5.10E-05	6.33E-05	7.03E-05	7.38E-05	6.68E-05	5.63E-05	5.10E-05	0.000049232	5.45E-05	6.33E-05	7.03E-05	6.51E-05	6.68E-05	6.86E-05	6.33E-05	6.33E-05	7.91E-05	0.000049232	8.79E-05	5.10E-05	5.45E-05	5.10E-05	6.68E-05	6.86E-05	8.44E-05	5.80E-05	0.000072095	6.51E-05	8.09E-05	5.45E-05	6.33E-05	5.45E-05	6.15E-05	5.80E-05	4.92E-05	0.000049232	6.33E-05	6.15E-05	5.27E-05	7.21E-05
135629	0.002	0.000070194	5.03E-05	4.49E-05	4.13E-05	4.31E-05	3.41E-05	0.000102516	0.003023095	0.017268434	0.000134904	0.129504508	0.000457126	0.00054066	0.000052121	0.000152997	0.222194056	0.002409872	0.00746852	0.000171432	0.000127895	7.20E-05	0.000129513	0.000100717	0.000165546	0.000154789	0.000353443	9.53E-05	6.11E-05	0.000176453	7.91E-05	5.39E-05	7.19E-05	4.49E-05	0.022520779	0.000145728	0.000183549	5.57E-05	0.000434973	0.00007189	0.000127701	5.75E-05	6.83E-05	6.83E-05	7.55E-05	5.57E-05	4.85E-05	5.75E-05	0.00021605	6.29E-05	7.01E-05	5.39E-05	9.35E-05	4.49E-05	8.09E-05	0.000048524	4.13E-05	5.21E-05	5.75E-05	7.01E-05	9.71E-05	5.03E-05	0.000068293	6.65E-05	8.45E-05	4.49E-05	0.000165505	5.75E-05	0.000113268	6.47E-05	6.65E-05	0.000044927	0.000100675	5.93E-05	7.19E-05	5.57E-05	7.73E-05	5.93E-05	7.91E-05	5.21E-05	0.000084473	6.83E-05	5.57E-05	4.31E-05	6.11E-05	6.29E-05	6.65E-05	5.57E-05	0.000077292	5.93E-05	7.55E-05	5.39E-05	6.11E-05	5.93E-05	6.47E-05	6.65E-05	7.37E-05	4.13E-05	6.65E-05	5.75E-05	5.21E-05	6.11E-05	6.83E-05	6.29E-05	7.37E-05	5.57E-05	0.00008807	5.39E-05	5.75E-05	5.57E-05	6.83E-05	6.11E-05	6.11E-05	5.03E-05	4.85E-05	5.75E-05	5.93E-05	5.75E-05	7.37E-05	6.83E-05	6.83E-05	7.73E-05	7.01E-05	4.85E-05	5.75E-05	4.49E-05	4.85E-05	5.57E-05	7.19E-05	6.47E-05
135630	0.002	7.96E-05	5.30E-05	2.98E-05	5.13E-05	4.14E-05	5.96E-05	9.78E-05	0.002752603	0.015546351	9.28E-05	0.118409842	0.000416217	0.000533521	7.79E-05	0.000114403	0.284113923	0.002197866	0.007026897	0.000167964	0.000122736	6.80E-05	8.62E-05	8.78E-05	0.00013257	0.000130969	0.00031917	6.79E-05	5.14E-05	0.000134252	8.78E-05	3.97E-05	4.47E-05	4.47E-05	0.020298346	9.11E-05	0.00021399	4.31E-05	0.000384065	5.80E-05	0.000125962	5.46E-05	6.29E-05	5.13E-05	6.46E-05	4.64E-05	5.63E-05	5.63E-05	0.000228965	5.13E-05	0.000071207	3.64E-05	0.000086135	5.13E-05	6.79E-05	5.96E-05	5.30E-05	4.47E-05	4.80E-05	5.96E-05	6.62E-05	4.64E-05	5.80E-05	5.96E-05	5.63E-05	6.29E-05	0.000137545	3.48E-05	9.28E-05	5.46E-05	8.78E-05	4.47E-05	8.28E-05	6.13E-05	8.61E-05	5.80E-05	5.63E-05	4.47E-05	7.62E-05	3.81E-05	6.13E-05	4.30E-05	3.97E-05	4.14E-05	4.31E-05	4.80E-05	6.13E-05	5.96E-05	9.94E-05	6.79E-05	7.62E-05	5.30E-05	5.80E-05	3.81E-05	6.95E-05	6.46E-05	4.97E-05	4.47E-05	5.96E-05	4.31E-05	4.97E-05	5.63E-05	5.13E-05	7.95E-05	7.45E-05	5.30E-05	5.63E-05	5.63E-05	6.13E-05	5.13E-05	5.30E-05	4.80E-05	4.80E-05	6.13E-05	5.63E-05	4.47E-05	4.30E-05	4.14E-05	5.96E-05	5.63E-05	5.80E-05	5.80E-05	6.29E-05	5.63E-05	5.80E-05	6.13E-05	3.48E-05	5.30E-05	6.46E-05	5.96E-05
135631	0.002	0.0000633	3.86E-05	5.97E-05	5.09E-05	3.69E-05	5.09E-05	9.14E-05	0.002843212	0.016404564	0.00011421	0.122708664	0.000459131	0.00055145	8.08E-05	0.000116013	0.254749673	0.002410402	0.007473503	0.000193923	0.000138933	0.000056183	8.79E-05	0.000130052	0.000152894	0.000158233	0.000336479	8.43E-05	5.79E-05	0.000119504	5.97E-05	4.92E-05	5.09E-05	5.44E-05	0.022163346	9.49E-05	0.00019165	7.20E-05	0.000352294	6.15E-05	0.000103652	4.92E-05	6.32E-05	4.92E-05	5.97E-05	5.27E-05	6.85E-05	5.27E-05	0.000242796	4.74E-05	7.37E-05	3.86E-05	9.31E-05	0.000056183	8.08E-05	7.20E-05	6.50E-05	4.21E-05	5.09E-05	5.79E-05	0.000108897	4.39E-05	6.50E-05	6.50E-05	8.08E-05	8.96E-05	0.00014055	0.000061453	0.000105405	6.50E-05	0.000075499	6.50E-05	8.43E-05	5.62E-05	6.85E-05	5.27E-05	8.25E-05	0.00003687	6.85E-05	7.20E-05	8.43E-05	5.09E-05	7.37E-05	0.000056183	5.27E-05	3.86E-05	0.000075496	5.62E-05	5.97E-05	4.21E-05	5.44E-05	7.55E-05	6.85E-05	4.74E-05	5.09E-05	5.09E-05	0.00007374	5.09E-05	0.000056183	5.09E-05	6.67E-05	5.97E-05	5.27E-05	7.37E-05	7.73E-05	5.79E-05	6.67E-05	6.67E-05	7.90E-05	5.27E-05	6.14E-05	4.21E-05	5.27E-05	3.16E-05	5.97E-05	0.000056183	5.09E-05	6.50E-05	0.00007374	6.50E-05	4.74E-05	4.56E-05	6.50E-05	7.02E-05	4.92E-05	6.50E-05	0.000043888	0.000056183	6.50E-05	5.79E-05
135632	0.002	7.89E-05	4.45E-05	0.000029109	3.77E-05	3.77E-05	4.97E-05	9.94E-05	0.00296217	0.015900593	0.000125095	0.123032234	0.000432063	0.000541208	0.000068513	9.95E-05	0.267364749	0.002260924	0.00738373	0.000166709	0.000147538	8.40E-05	0.000118258	0.000102843	0.000137096	0.000128584	0.00037136	8.91E-05	5.48E-05	0.00010626	5.99E-05	5.31E-05	4.97E-05	5.48E-05	0.021685273	0.000114787	0.000155967	6.68E-05	0.000352286	8.39E-05	9.94E-05	6.34E-05	6.68E-05	3.77E-05	7.71E-05	5.14E-05	5.82E-05	3.60E-05	0.000247139	5.65E-05	0.00006678	0.000035956	9.08E-05	6.34E-05	9.42E-05	7.36E-05	5.14E-05	4.45E-05	5.99E-05	5.65E-05	9.76E-05	6.51E-05	6.51E-05	5.82E-05	6.51E-05	5.14E-05	0.00016627	6.16E-05	0.00010107	6.16E-05	8.22E-05	5.31E-05	8.91E-05	6.51E-05	7.53E-05	4.45E-05	5.99E-05	5.48E-05	5.82E-05	0.00004452	5.48E-05	4.11E-05	5.14E-05	3.94E-05	6.51E-05	5.65E-05	7.88E-05	0.000047942	0.000065073	5.31E-05	6.51E-05	0.000051364	5.14E-05	5.65E-05	6.16E-05	7.53E-05	4.97E-05	3.94E-05	0.00006678	3.94E-05	5.99E-05	5.14E-05	6.34E-05	7.02E-05	7.36E-05	3.77E-05	5.99E-05	7.02E-05	4.62E-05	5.65E-05	7.53E-05	0.00004452	5.82E-05	5.31E-05	4.79E-05	5.82E-05	0.000068492	5.48E-05	8.39E-05	7.19E-05	0.000075342	6.16E-05	6.51E-05	3.94E-05	0.000082201	0.000071917	6.68E-05	5.99E-05	5.99E-05	8.05E-05
135633	0.002	0.000100628	5.99E-05	3.88E-05	5.47E-05	3.70E-05	4.41E-05	0.000112924	0.002887577	0.016846791	0.000111165	0.128089502	0.000407421	0.000528575	5.29E-05	0.000160734	0.446352101	0.002372721	0.007283562	0.000150428	0.000137743	7.59E-05	0.000109382	0.00011471	0.00017478	0.000121788	0.000346665	8.11E-05	6.88E-05	0.000121755	5.47E-05	4.94E-05	5.47E-05	5.82E-05	0.022253612	9.88E-05	0.000178286	6.88E-05	0.000400004	8.46E-05	0.000109364	5.82E-05	7.40E-05	0.00005465	7.76E-05	4.41E-05	7.58E-05	6.35E-05	0.000229607	5.99E-05	8.46E-05	4.94E-05	9.17E-05	7.40E-05	8.46E-05	5.46E-05	0.000056418	5.29E-05	0.00005465	5.64E-05	9.70E-05	4.23E-05	7.05E-05	6.35E-05	0.00006699	4.76E-05	0.000172948	4.94E-05	0.000116431	0.00006699	8.46E-05	5.64E-05	6.52E-05	0.000054647	8.46E-05	4.94E-05	6.17E-05	5.82E-05	4.76E-05	7.40E-05	7.93E-05	5.46E-05	5.99E-05	5.46E-05	4.94E-05	5.29E-05	6.52E-05	6.88E-05	0.000082861	4.76E-05	7.93E-05	4.05E-05	5.82E-05	6.35E-05	5.82E-05	5.11E-05	4.94E-05	4.23E-05	0.00005465	6.52E-05	6.52E-05	5.99E-05	5.46E-05	6.17E-05	6.52E-05	5.82E-05	7.05E-05	5.11E-05	7.23E-05	5.29E-05	5.64E-05	4.58E-05	5.99E-05	0.00006699	4.23E-05	4.41E-05	9.52E-05	5.29E-05	3.70E-05	5.64E-05	7.23E-05	6.52E-05	7.05E-05	3.00E-05	5.82E-05	6.88E-05	6.17E-05	6.88E-05	7.05E-05	4.05E-05
135634	0.002	9.79E-05	6.01E-05	5.32E-05	4.80E-05	4.12E-05	4.12E-05	0.000104665	0.002745907	0.016479883	0.000144181	0.122255707	0.000434352	0.00053507	7.72E-05	0.000133945	0.427601101	0.002266491	0.007442927	0.000185945	0.000125405	6.52E-05	9.09E-05	0.000101271	0.000152825	0.000120172	0.00032168	8.58E-05	5.49E-05	0.000125282	8.41E-05	5.14E-05	6.17E-05	6.17E-05	0.021588036	9.95E-05	0.000171689	7.55E-05	0.000366575	7.20E-05	9.09E-05	6.34E-05	7.55E-05	4.80E-05	7.38E-05	5.66E-05	5.14E-05	3.77E-05	0.000221591	6.69E-05	6.86E-05	4.63E-05	8.23E-05	6.34E-05	6.34E-05	5.66E-05	4.63E-05	4.63E-05	5.66E-05	4.63E-05	9.61E-05	4.97E-05	5.32E-05	5.49E-05	7.37E-05	4.46E-05	0.000169975	6.52E-05	0.000111526	6.00E-05	0.000068595	4.63E-05	8.40E-05	4.97E-05	0.000099485	8.23E-05	6.00E-05	4.29E-05	6.00E-05	6.34E-05	5.49E-05	4.46E-05	5.83E-05	3.60E-05	7.03E-05	6.34E-05	5.32E-05	6.69E-05	8.92E-05	6.69E-05	6.52E-05	5.32E-05	4.97E-05	3.60E-05	7.72E-05	4.46E-05	4.80E-05	7.20E-05	6.00E-05	0.000065158	7.03E-05	5.83E-05	6.17E-05	8.23E-05	2.91E-05	0.000054867	6.86E-05	4.80E-05	7.89E-05	7.03E-05	5.14E-05	0.000065158	6.00E-05	0.000056584	7.20E-05	6.17E-05	4.29E-05	7.54E-05	7.20E-05	5.14E-05	7.03E-05	5.14E-05	5.83E-05	5.83E-05	5.32E-05	6.17E-05	7.37E-05	6.69E-05	5.14E-05	0.000065158
135635	0.002	7.86E-05	4.84E-05	5.35E-05	4.01E-05	4.34E-05	3.84E-05	7.69E-05	0.002809948	0.016017565	0.00012541	0.119951793	0.000407935	0.00049228	6.52E-05	0.000105388	0.24848864	0.002269099	0.007235473	0.000122295	0.000162304	7.19E-05	0.000078552	8.86E-05	0.000170676	0.000130446	0.000340332	8.86E-05	6.51E-05	0.000130437	7.18E-05	6.68E-05	5.01E-05	7.02E-05	0.021112008	9.36E-05	0.000190746	0.0000451	0.000357034	6.18E-05	0.000113673	6.85E-05	0.000061806	5.68E-05	6.01E-05	4.51E-05	5.85E-05	4.51E-05	0.000209175	0.000051781	7.35E-05	6.01E-05	0.00008018	3.34E-05	7.52E-05	5.01E-05	3.84E-05	5.51E-05	4.01E-05	0.000036743	8.52E-05	0.000051781	7.02E-05	3.34E-05	5.68E-05	4.84E-05	0.000128706	4.51E-05	0.000106961	0.000051781	8.36E-05	5.18E-05	7.52E-05	5.68E-05	8.19E-05	3.84E-05	6.85E-05	5.51E-05	5.51E-05	6.35E-05	8.69E-05	3.67E-05	6.68E-05	4.68E-05	3.84E-05	5.01E-05	7.35E-05	4.51E-05	6.51E-05	5.85E-05	6.85E-05	8.02E-05	0.000080185	4.51E-05	8.52E-05	5.01E-05	4.84E-05	4.68E-05	5.68E-05	5.01E-05	5.35E-05	0.000045095	8.52E-05	7.52E-05	5.68E-05	4.01E-05	5.68E-05	5.51E-05	8.19E-05	4.51E-05	4.84E-05	4.18E-05	0.000051781	4.34E-05	6.85E-05	5.85E-05	6.51E-05	4.84E-05	6.18E-05	0.0000451	8.02E-05	4.01E-05	6.18E-05	5.51E-05	5.34E-05	4.84E-05	5.85E-05	4.34E-05	6.51E-05	5.35E-05
135636	0.002	8.11E-05	5.34E-05	3.44E-05	4.13E-05	3.62E-05	4.65E-05	8.10E-05	0.002788676	0.016235738	0.000134522	0.123484399	0.000415368	0.000525222	7.24E-05	0.000106914	0.232559089	0.002221251	0.007238257	0.000165887	0.000150195	8.62E-05	0.000115475	8.10E-05	0.000139605	0.000112035	0.00034564	8.10E-05	6.37E-05	0.00014139	8.09E-05	6.37E-05	4.82E-05	5.85E-05	0.022271531	0.000103383	0.000205303	6.20E-05	0.000395919	5.86E-05	0.00010167	6.03E-05	7.41E-05	0.000065435	7.58E-05	5.51E-05	4.65E-05	3.79E-05	0.000239857	4.99E-05	0.000065435	3.96E-05	9.99E-05	0.000051659	7.06E-05	0.000056825	0.000043049	3.79E-05	3.96E-05	3.44E-05	9.65E-05	0.000043049	7.06E-05	3.96E-05	6.37E-05	4.65E-05	0.00014475	6.89E-05	9.47E-05	5.51E-05	8.61E-05	2.93E-05	8.96E-05	5.85E-05	8.09E-05	5.17E-05	6.03E-05	5.85E-05	0.000056825	0.000056825	6.37E-05	4.82E-05	6.72E-05	6.54E-05	6.20E-05	6.03E-05	7.06E-05	0.000053376	6.03E-05	6.03E-05	5.17E-05	4.99E-05	7.06E-05	7.06E-05	7.23E-05	0.000051659	6.20E-05	4.13E-05	0.000056825	4.65E-05	6.54E-05	5.68E-05	4.99E-05	0.000044766	6.03E-05	6.72E-05	6.20E-05	5.34E-05	0.000092994	5.85E-05	0.000051659	4.48E-05	5.34E-05	5.68E-05	6.20E-05	4.82E-05	5.51E-05	4.65E-05	7.58E-05	6.03E-05	6.37E-05	5.51E-05	0.000103344	4.48E-05	6.89E-05	6.37E-05	6.54E-05	6.54E-05	4.99E-05	5.51E-05
135637	0.002	7.66E-05	5.16E-05	3.02E-05	5.34E-05	5.16E-05	6.76E-05	8.36E-05	0.003106462	0.016726466	0.000137125	0.130166739	0.000474087	0.00054809	8.19E-05	0.000119387	0.267493404	0.002394973	0.00740808	0.000164387	9.80E-05	5.16E-05	0.000117531	9.79E-05	0.00015673	0.000146111	0.000412746	6.94E-05	6.76E-05	0.000174633	7.47E-05	4.27E-05	5.69E-05	7.47E-05	0.022522985	8.90E-05	0.000174606	6.41E-05	0.000374873	5.69E-05	0.000149618	4.98E-05	8.01E-05	4.45E-05	8.19E-05	7.12E-05	5.34E-05	4.80E-05	0.000226367	6.94E-05	7.83E-05	5.16E-05	8.90E-05	5.69E-05	7.47E-05	0.000039138	6.05E-05	5.69E-05	0.000046257	4.45E-05	0.000085411	3.91E-05	7.29E-05	6.23E-05	5.16E-05	7.12E-05	0.000149573	6.05E-05	0.000119273	5.87E-05	7.30E-05	5.69E-05	6.05E-05	4.80E-05	8.90E-05	4.98E-05	6.94E-05	4.09E-05	6.76E-05	6.40E-05	8.54E-05	5.87E-05	5.16E-05	7.12E-05	7.29E-05	5.34E-05	0.000064048	6.23E-05	6.76E-05	6.58E-05	5.34E-05	5.69E-05	4.80E-05	6.23E-05	8.19E-05	5.69E-05	5.69E-05	5.34E-05	6.94E-05	0.00006583	5.52E-05	4.63E-05	6.58E-05	5.69E-05	7.29E-05	4.09E-05	6.76E-05	5.34E-05	7.29E-05	5.69E-05	7.29E-05	4.09E-05	7.47E-05	5.69E-05	5.69E-05	5.16E-05	5.16E-05	0.000048031	8.01E-05	4.63E-05	0.000044475	4.98E-05	6.76E-05	5.52E-05	7.12E-05	5.87E-05	3.38E-05	6.76E-05	5.34E-05	9.07E-05
135638	0.002	8.21E-05	2.90E-05	4.78E-05	5.13E-05	0.00003588	3.76E-05	0.000099165	0.002893713	0.016376332	0.00014888	0.121168845	0.000407011	0.000583152	5.30E-05	0.000118077	0.218728739	0.002255958	0.007242345	0.000176644	0.000124933	7.52E-05	8.38E-05	9.06E-05	0.000138574	0.000130027	0.000315407	9.92E-05	4.78E-05	0.000118012	4.95E-05	5.47E-05	5.81E-05	4.78E-05	0.021682033	0.000114583	0.000160806	5.98E-05	0.000346279	5.47E-05	0.000105986	6.66E-05	6.32E-05	0.000049549	8.55E-05	5.13E-05	4.44E-05	4.27E-05	0.000225969	5.81E-05	9.92E-05	5.98E-05	9.23E-05	5.98E-05	6.32E-05	6.66E-05	6.66E-05	5.13E-05	6.49E-05	4.61E-05	7.35E-05	5.64E-05	7.35E-05	5.30E-05	4.10E-05	7.52E-05	0.000138493	7.01E-05	0.000126523	5.64E-05	5.30E-05	4.95E-05	6.83E-05	5.64E-05	8.38E-05	6.49E-05	6.15E-05	0.000049549	7.35E-05	6.32E-05	6.32E-05	4.61E-05	0.0000598	5.47E-05	4.78E-05	3.93E-05	5.64E-05	4.27E-05	7.01E-05	5.98E-05	5.13E-05	5.30E-05	5.64E-05	4.61E-05	7.01E-05	6.32E-05	5.13E-05	4.10E-05	4.27E-05	5.98E-05	4.61E-05	5.81E-05	4.78E-05	6.83E-05	7.18E-05	5.47E-05	5.30E-05	4.44E-05	7.86E-05	4.95E-05	7.18E-05	6.15E-05	5.30E-05	6.32E-05	5.30E-05	6.15E-05	7.01E-05	5.81E-05	5.81E-05	4.78E-05	4.78E-05	0.0000598	6.66E-05	4.10E-05	6.32E-05	5.47E-05	8.54E-05	4.78E-05	6.32E-05	5.13E-05
135639	0.002	5.95E-05	5.42E-05	3.67E-05	4.90E-05	3.32E-05	4.20E-05	0.000084027	0.003032226	0.016522622	0.000138372	0.125204385	0.00038307	0.000563892	6.65E-05	0.000134921	0.231927679	0.00249862	0.007388025	0.000187909	0.000117383	7.00E-05	9.45E-05	8.75E-05	0.000164641	0.000169947	0.000300027	9.45E-05	4.55E-05	0.000140148	6.30E-05	6.12E-05	0.000036735	4.55E-05	0.022491571	0.000110278	0.000227868	6.30E-05	0.000400375	5.07E-05	0.000140063	6.30E-05	7.17E-05	5.77E-05	8.75E-05	5.25E-05	7.17E-05	5.42E-05	0.000227824	7.00E-05	9.10E-05	5.77E-05	0.000117277	6.47E-05	6.82E-05	5.42E-05	0.000041983	4.72E-05	5.42E-05	4.02E-05	9.45E-05	6.12E-05	7.00E-05	5.95E-05	7.35E-05	4.37E-05	0.000183911	6.65E-05	0.000117279	5.77E-05	0.000076977	5.07E-05	8.05E-05	5.07E-05	9.80E-05	5.42E-05	7.17E-05	4.02E-05	7.52E-05	5.42E-05	5.77E-05	4.37E-05	5.60E-05	5.95E-05	6.30E-05	5.42E-05	7.70E-05	5.25E-05	6.30E-05	4.55E-05	0.000069972	5.07E-05	5.25E-05	5.25E-05	6.30E-05	6.82E-05	6.65E-05	5.07E-05	5.25E-05	4.02E-05	5.95E-05	5.60E-05	5.95E-05	5.25E-05	5.42E-05	6.12E-05	5.25E-05	5.25E-05	0.000080476	6.30E-05	8.05E-05	0.000064724	5.95E-05	5.07E-05	6.65E-05	5.42E-05	0.000064724	5.77E-05	4.90E-05	8.22E-05	5.95E-05	6.12E-05	7.00E-05	4.55E-05	7.00E-05	4.72E-05	6.47E-05	4.37E-05	6.12E-05	5.60E-05
135640	0.002	7.39E-05	0.000037781	2.92E-05	4.47E-05	5.32E-05	4.47E-05	0.000082481	0.002944067	0.016136364	0.000135849	0.122049442	0.000433456	0.000520404	5.15E-05	0.000106562	0.211867401	0.002295639	0.007029806	0.000146481	0.000132488	0.000075659	0.000115176	9.97E-05	0.000135772	0.000139326	0.000351595	7.73E-05	0.000053237	0.000160007	7.39E-05	5.67E-05	4.98E-05	5.84E-05	0.022181492	0.000120337	0.000185772	5.50E-05	0.000361998	4.64E-05	0.000108264	0.000056687	7.21E-05	6.01E-05	7.21E-05	4.98E-05	0.000054954	4.47E-05	0.000235767	3.95E-05	0.000068695	4.47E-05	8.42E-05	5.67E-05	0.000073842	3.61E-05	7.21E-05	0.000053237	4.98E-05	6.87E-05	4.98E-05	4.81E-05	6.35E-05	5.15E-05	4.12E-05	6.87E-05	0.000147841	6.01E-05	0.00011341	5.84E-05	6.35E-05	4.81E-05	9.10E-05	0.000065263	8.76E-05	4.81E-05	6.01E-05	5.32E-05	5.67E-05	4.64E-05	6.87E-05	0.000041213	5.67E-05	5.50E-05	3.61E-05	4.64E-05	7.39E-05	5.84E-05	6.18E-05	5.15E-05	6.18E-05	6.18E-05	0.00007041	4.81E-05	7.56E-05	5.67E-05	6.87E-05	6.35E-05	6.53E-05	0.000056669	6.35E-05	4.64E-05	6.01E-05	4.98E-05	7.90E-05	6.53E-05	5.84E-05	5.84E-05	7.38E-05	6.53E-05	4.29E-05	6.35E-05	5.67E-05	5.84E-05	4.47E-05	3.95E-05	0.000054954	5.15E-05	6.01E-05	5.32E-05	6.53E-05	0.000053237	6.18E-05	0.000053237	5.15E-05	6.01E-05	5.15E-05	5.32E-05	5.32E-05	6.87E-05
135641	0.002	6.32E-05	5.23E-05	5.05E-05	5.41E-05	3.43E-05	4.33E-05	9.57E-05	0.002960106	0.017011646	0.000133671	0.127236445	0.000488165	0.000584995	6.86E-05	0.000104798	0.277699174	0.002408782	0.007744512	0.000170187	0.000133748	7.05E-05	0.000115584	9.39E-05	0.000175215	0.000142687	0.000416714	8.48E-05	7.22E-05	0.000137267	7.58E-05	5.59E-05	6.32E-05	6.32E-05	0.022852046	0.000117445	0.000233233	6.68E-05	0.00039855	8.84E-05	0.000124583	4.33E-05	7.76E-05	4.15E-05	0.000104728	6.50E-05	5.95E-05	5.41E-05	0.000227745	5.41E-05	7.76E-05	5.77E-05	0.000108308	6.50E-05	7.04E-05	0.000046912	4.51E-05	5.77E-05	6.86E-05	5.23E-05	0.000102873	5.41E-05	9.20E-05	3.79E-05	0.000068564	5.59E-05	0.000146248	5.05E-05	0.000111925	4.51E-05	7.58E-05	7.22E-05	8.66E-05	6.13E-05	8.84E-05	4.51E-05	5.59E-05	7.04E-05	0.000083001	5.77E-05	6.50E-05	4.51E-05	7.22E-05	5.59E-05	5.95E-05	5.59E-05	5.77E-05	6.13E-05	6.86E-05	5.95E-05	6.50E-05	5.05E-05	7.22E-05	5.95E-05	6.32E-05	5.23E-05	5.77E-05	5.23E-05	4.51E-05	3.79E-05	5.41E-05	5.95E-05	5.95E-05	8.30E-05	6.32E-05	5.77E-05	6.13E-05	5.41E-05	7.94E-05	5.59E-05	5.59E-05	6.13E-05	7.04E-05	5.95E-05	4.51E-05	7.04E-05	5.23E-05	6.13E-05	6.50E-05	5.23E-05	7.22E-05	6.31E-05	7.76E-05	8.12E-05	6.68E-05	5.23E-05	5.59E-05	6.68E-05	6.13E-05	5.77E-05
135642	0.002	5.08E-05	5.41E-05	5.24E-05	3.04E-05	2.88E-05	5.07E-05	8.80E-05	0.002935791	0.015835969	0.000115157	0.120733803	0.000387611	0.000546666	7.78E-05	0.000118617	0.237737785	0.0023627	0.007105747	0.000188519	0.000145805	7.62E-05	9.82E-05	0.000104945	0.000138831	0.000123576	0.000339548	9.82E-05	0.000062581	0.000140558	7.61E-05	0.000045672	4.23E-05	3.89E-05	0.02168469	9.99E-05	0.000199906	4.90E-05	0.000380395	5.58E-05	0.000118491	5.92E-05	5.41E-05	6.26E-05	5.75E-05	5.07E-05	5.24E-05	5.58E-05	0.000245777	6.09E-05	5.75E-05	4.23E-05	8.80E-05	6.43E-05	0.000054124	5.24E-05	5.58E-05	5.24E-05	4.40E-05	4.40E-05	7.27E-05	0.000054124	0.000062581	4.91E-05	5.92E-05	5.58E-05	0.000143881	7.44E-05	9.81E-05	4.74E-05	6.26E-05	5.75E-05	6.77E-05	4.74E-05	8.80E-05	4.91E-05	5.24E-05	5.92E-05	0.000054124	5.58E-05	8.97E-05	7.27E-05	0.000054124	5.75E-05	5.07E-05	5.07E-05	0.000071038	6.43E-05	0.000069349	3.38E-05	5.24E-05	0.000062581	4.91E-05	5.24E-05	6.26E-05	0.000054124	0.000071038	4.74E-05	5.24E-05	4.40E-05	4.57E-05	3.89E-05	5.07E-05	6.93E-05	6.60E-05	0.000054124	6.77E-05	5.24E-05	8.46E-05	4.57E-05	5.92E-05	4.57E-05	4.06E-05	4.90E-05	0.000045667	4.57E-05	6.60E-05	6.60E-05	5.58E-05	6.43E-05	6.60E-05	5.92E-05	8.79E-05	5.75E-05	5.58E-05	5.07E-05	0.000060889	5.58E-05	0.000062581	7.95E-05
135643	0.002	8.93E-05	5.14E-05	5.14E-05	3.94E-05	5.49E-05	3.77E-05	0.000085776	0.002791935	0.016211596	0.000137325	0.122447722	0.000444905	0.000559479	8.41E-05	0.000118482	0.315398215	0.00234849	0.007395604	0.000135898	0.000123666	8.75E-05	0.000114968	0.000109851	0.000159665	0.000121851	0.000351025	0.000075453	3.94E-05	0.000147682	7.20E-05	7.20E-05	4.12E-05	5.66E-05	0.022517069	9.61E-05	0.000218166	6.69E-05	0.00033891	8.92E-05	0.000114966	4.46E-05	6.69E-05	5.32E-05	7.03E-05	3.94E-05	5.83E-05	4.46E-05	0.00022157	5.83E-05	6.34E-05	7.20E-05	0.000106359	6.34E-05	6.69E-05	4.12E-05	5.32E-05	5.83E-05	6.17E-05	4.46E-05	7.89E-05	0.000056584	6.34E-05	3.43E-05	6.69E-05	5.14E-05	0.000163075	6.86E-05	0.00013385	0.000049725	8.92E-05	5.32E-05	0.000106399	6.34E-05	0.000072016	5.14E-05	8.75E-05	0.000065157	4.97E-05	5.14E-05	0.000073733	5.83E-05	5.32E-05	4.63E-05	4.80E-05	5.83E-05	6.17E-05	4.63E-05	6.17E-05	5.14E-05	6.69E-05	7.20E-05	5.83E-05	3.43E-05	5.32E-05	5.32E-05	7.03E-05	4.29E-05	3.77E-05	6.00E-05	4.80E-05	7.03E-05	7.03E-05	6.69E-05	5.49E-05	6.34E-05	7.20E-05	6.69E-05	6.17E-05	5.49E-05	4.80E-05	5.49E-05	5.14E-05	0.000049725	5.83E-05	5.32E-05	6.52E-05	5.83E-05	6.69E-05	6.00E-05	4.11E-05	0.000056584	7.37E-05	6.00E-05	7.03E-05	7.37E-05	6.52E-05	8.23E-05	0.000065157	4.12E-05
135644	0.002	8.66E-05	0.000058235	4.82E-05	4.32E-05	4.99E-05	4.32E-05	0.000109852	0.00276937	0.015813802	0.000114847	0.119806121	0.000399496	0.000547472	6.32E-05	0.000111556	0.271962138	0.002323092	0.006868779	0.000158507	0.000109947	7.66E-05	7.65E-05	9.32E-05	0.000176521	0.000184929	0.000337175	9.82E-05	6.15E-05	0.000136572	6.15E-05	0.00005821	0.000046562	0.000058237	0.021718212	0.000123148	0.000231638	5.82E-05	0.000397413	0.00006819	0.000121496	0.000046562	7.65E-05	4.32E-05	9.48E-05	4.32E-05	5.32E-05	4.32E-05	0.00022159	6.32E-05	5.82E-05	5.49E-05	9.32E-05	4.99E-05	6.49E-05	0.00005821	7.48E-05	5.82E-05	5.16E-05	4.82E-05	8.15E-05	5.32E-05	5.49E-05	5.16E-05	6.65E-05	5.32E-05	0.000124817	6.32E-05	9.98E-05	4.99E-05	6.65E-05	5.15E-05	9.81E-05	5.65E-05	6.32E-05	5.82E-05	5.32E-05	5.99E-05	6.15E-05	0.000031593	6.49E-05	6.32E-05	0.000073174	3.66E-05	6.82E-05	4.66E-05	6.15E-05	3.99E-05	0.00010648	5.32E-05	6.98E-05	5.16E-05	5.49E-05	6.15E-05	6.65E-05	6.65E-05	6.15E-05	6.15E-05	6.98E-05	5.65E-05	6.15E-05	3.82E-05	4.49E-05	5.49E-05	4.99E-05	5.49E-05	5.32E-05	5.49E-05	0.000073169	6.32E-05	6.98E-05	5.49E-05	4.82E-05	6.49E-05	5.65E-05	5.16E-05	5.32E-05	5.16E-05	6.49E-05	4.66E-05	6.49E-05	5.82E-05	8.15E-05	5.65E-05	5.49E-05	4.49E-05	4.82E-05	5.16E-05	5.16E-05	5.16E-05
135645	0.002	7.15E-05	8.04E-05	4.82E-05	3.39E-05	4.64E-05	6.07E-05	8.04E-05	0.003041756	0.016857709	0.000132369	0.127281242	0.000486974	0.00046892	5.90E-05	0.000127041	0.307408266	0.002482019	0.00742517	0.000155896	0.000150434	0.000087604	0.000100104	9.83E-05	0.000135882	0.000152054	0.000389187	0.000103698	0.000067888	0.000139514	5.36E-05	5.36E-05	4.64E-05	4.64E-05	0.023353077	0.000128796	0.000230966	0.000057169	0.000374719	8.40E-05	0.000132298	8.76E-05	5.90E-05	5.18E-05	7.68E-05	5.00E-05	7.15E-05	5.36E-05	0.000263229	6.61E-05	8.40E-05	5.54E-05	9.83E-05	0.000069677	0.000067888	4.47E-05	7.68E-05	6.61E-05	5.36E-05	5.36E-05	8.40E-05	3.93E-05	5.00E-05	4.82E-05	6.25E-05	5.90E-05	0.000177057	5.36E-05	0.000109051	4.47E-05	7.50E-05	4.47E-05	7.33E-05	5.90E-05	0.000100104	6.43E-05	4.82E-05	5.18E-05	5.18E-05	4.82E-05	0.000091115	4.11E-05	4.11E-05	3.57E-05	5.18E-05	6.25E-05	7.86E-05	3.93E-05	8.58E-05	5.54E-05	6.07E-05	6.25E-05	4.82E-05	5.00E-05	6.79E-05	4.82E-05	7.32E-05	4.82E-05	5.54E-05	5.90E-05	5.18E-05	0.000060742	6.43E-05	6.61E-05	7.50E-05	5.36E-05	5.54E-05	6.43E-05	6.61E-05	4.64E-05	7.86E-05	6.61E-05	5.54E-05	5.90E-05	4.64E-05	5.36E-05	5.00E-05	6.61E-05	4.29E-05	6.25E-05	6.97E-05	5.90E-05	8.58E-05	4.47E-05	5.72E-05	5.72E-05	6.79E-05	6.07E-05	5.72E-05	4.47E-05
135646	0.002	6.29E-05	6.80E-05	5.23E-05	4.88E-05	3.66E-05	5.23E-05	7.85E-05	0.002888027	0.016547098	0.000125692	0.125303565	0.000436389	0.000514055	0.000057544	0.000151967	0.210649092	0.002351785	0.007379407	0.00015233	0.000159047	8.56E-05	9.08E-05	8.55E-05	0.000158856	0.000150156	0.000325377	7.85E-05	5.41E-05	0.000143172	8.20E-05	6.80E-05	7.67E-05	4.53E-05	0.022559064	0.000109903	0.000174637	4.18E-05	0.000378016	6.97E-05	0.000134395	4.36E-05	7.50E-05	6.28E-05	6.28E-05	6.80E-05	4.53E-05	4.36E-05	0.000202572	7.67E-05	0.000076724	3.31E-05	7.15E-05	6.45E-05	6.80E-05	5.93E-05	0.00005929	4.71E-05	4.71E-05	6.45E-05	8.55E-05	4.53E-05	8.55E-05	6.80E-05	6.97E-05	4.88E-05	0.000141338	6.45E-05	0.000120382	4.53E-05	0.000108166	5.41E-05	6.97E-05	6.28E-05	8.02E-05	5.58E-05	0.000055795	7.67E-05	6.45E-05	5.58E-05	0.000061026	4.53E-05	6.45E-05	5.75E-05	4.36E-05	6.45E-05	0.000050564	4.18E-05	0.000055795	3.66E-05	4.36E-05	4.88E-05	6.97E-05	4.88E-05	6.45E-05	6.28E-05	0.000050564	0.000050564	4.88E-05	5.41E-05	5.23E-05	6.10E-05	6.45E-05	4.36E-05	6.10E-05	6.45E-05	6.97E-05	3.49E-05	7.32E-05	0.000050564	7.32E-05	5.23E-05	6.45E-05	0.000061026	6.97E-05	6.45E-05	7.15E-05	5.93E-05	6.63E-05	4.18E-05	5.75E-05	6.97E-05	7.32E-05	6.63E-05	4.88E-05	6.10E-05	8.54E-05	0.000050564	5.75E-05	7.15E-05
135647	0.002	9.18E-05	0.000062294	4.50E-05	5.36E-05	4.50E-05	7.10E-05	0.000088327	0.002837566	0.016597017	0.000114319	0.124717592	0.000445222	0.000506663	0.0000727	0.000116106	0.252512193	0.002239081	0.007368969	0.000168515	0.000123055	7.97E-05	0.000107381	8.48E-05	0.000164579	0.000136882	0.000361334	8.66E-05	0.000065755	0.000135103	6.75E-05	4.33E-05	6.92E-05	5.36E-05	0.022817259	0.000116011	0.0001906	5.02E-05	0.000373404	7.10E-05	0.000112559	6.58E-05	6.58E-05	6.23E-05	0.000065755	6.06E-05	6.06E-05	3.81E-05	0.000237509	5.88E-05	9.00E-05	2.77E-05	9.35E-05	3.98E-05	7.27E-05	5.36E-05	7.10E-05	5.88E-05	5.54E-05	4.15E-05	6.92E-05	5.36E-05	8.48E-05	4.67E-05	6.06E-05	5.36E-05	0.00014199	0.000048449	0.000115994	6.06E-05	6.75E-05	5.02E-05	0.000105597	6.75E-05	8.31E-05	5.71E-05	5.71E-05	4.50E-05	6.40E-05	7.09E-05	8.48E-05	5.88E-05	0.000048449	7.44E-05	5.88E-05	5.36E-05	6.40E-05	4.33E-05	7.44E-05	5.54E-05	5.02E-05	3.11E-05	7.61E-05	5.19E-05	6.92E-05	6.06E-05	5.88E-05	5.54E-05	5.02E-05	4.15E-05	6.06E-05	5.54E-05	5.02E-05	5.54E-05	5.36E-05	6.40E-05	7.09E-05	3.63E-05	7.61E-05	6.92E-05	5.54E-05	5.19E-05	4.50E-05	7.27E-05	6.23E-05	4.32E-05	5.71E-05	5.88E-05	0.000062291	5.36E-05	7.09E-05	4.67E-05	5.88E-05	4.33E-05	6.06E-05	4.15E-05	5.71E-05	5.02E-05	6.58E-05	4.67E-05
135648	0.002	0.00007385	5.04E-05	5.76E-05	5.40E-05	3.24E-05	5.58E-05	0.000108081	0.003049555	0.017168087	0.00011168	0.127399014	0.000454212	0.000554248	9.72E-05	0.000127981	0.237309564	0.002547854	0.00787237	0.00017697	0.00014603	6.12E-05	0.000102647	9.54E-05	0.000171174	0.000140553	0.000363009	0.000102651	0.000055795	0.000124276	6.12E-05	4.50E-05	6.30E-05	4.86E-05	0.022953801	0.000104434	0.000207263	5.58E-05	0.000473724	6.12E-05	0.000154928	7.92E-05	6.12E-05	4.68E-05	7.92E-05	5.04E-05	0.000059386	4.14E-05	0.000236199	5.76E-05	0.000097232	5.76E-05	9.36E-05	7.02E-05	7.74E-05	2.88E-05	4.14E-05	3.78E-05	5.76E-05	4.86E-05	8.46E-05	5.04E-05	6.66E-05	6.66E-05	6.66E-05	5.04E-05	0.000149487	4.86E-05	0.000106231	5.40E-05	8.10E-05	4.50E-05	0.000109813	0.000064785	9.00E-05	6.12E-05	0.000088185	4.14E-05	6.12E-05	5.94E-05	9.72E-05	8.64E-05	6.66E-05	4.86E-05	7.74E-05	5.22E-05	7.20E-05	7.38E-05	9.36E-05	4.50E-05	7.02E-05	5.76E-05	0.000095408	5.22E-05	5.22E-05	5.40E-05	5.40E-05	5.58E-05	6.12E-05	5.76E-05	6.12E-05	0.000050383	0.000064785	5.40E-05	4.68E-05	7.20E-05	6.12E-05	8.46E-05	7.92E-05	0.000059386	5.76E-05	5.22E-05	6.66E-05	6.12E-05	0.000064785	0.000059386	6.30E-05	4.50E-05	7.74E-05	5.94E-05	7.02E-05	6.48E-05	7.74E-05	4.50E-05	0.000071981	5.04E-05	0.000057584	5.04E-05	7.74E-05	7.02E-05
135649	0.002	8.67E-05	5.19E-05	5.54E-05	5.37E-05	3.46E-05	0.000041536	9.00E-05	0.002921718	0.016361798	0.000119566	0.123050068	0.000436659	0.000508417	5.88E-05	0.000145602	0.243686162	0.002237336	0.007285391	0.000158041	0.000112675	8.66E-05	0.000119529	0.000107381	0.000166401	0.000119532	0.000350885	8.14E-05	7.10E-05	0.000147293	7.10E-05	5.02E-05	5.37E-05	4.33E-05	0.022437912	0.000105616	0.000206317	6.75E-05	0.000382255	5.71E-05	9.70E-05	5.54E-05	7.44E-05	5.19E-05	6.23E-05	5.88E-05	4.50E-05	4.67E-05	0.000213252	4.50E-05	8.66E-05	6.06E-05	0.000107349	4.85E-05	5.88E-05	5.71E-05	5.88E-05	0.000041536	6.23E-05	4.33E-05	0.000091757	5.02E-05	7.44E-05	5.71E-05	7.96E-05	5.02E-05	0.00012641	5.54E-05	9.35E-05	0.000072688	9.52E-05	6.06E-05	0.00010041	4.50E-05	6.75E-05	5.02E-05	6.40E-05	5.88E-05	7.27E-05	5.19E-05	9.00E-05	6.40E-05	4.15E-05	5.54E-05	5.71E-05	5.36E-05	6.23E-05	6.92E-05	8.31E-05	5.54E-05	0.000053651	5.88E-05	7.96E-05	5.88E-05	6.58E-05	0.000036344	7.61E-05	0.000041536	3.46E-05	5.88E-05	6.58E-05	6.58E-05	0.000060571	6.06E-05	6.06E-05	4.85E-05	7.79E-05	6.06E-05	5.19E-05	6.06E-05	5.88E-05	5.88E-05	3.81E-05	5.71E-05	6.75E-05	5.71E-05	6.40E-05	5.19E-05	8.83E-05	0.000060584	5.88E-05	5.37E-05	5.54E-05	3.81E-05	6.58E-05	6.75E-05	5.88E-05	5.19E-05	5.19E-05	6.40E-05
135650	0.002	7.49E-05	6.21E-05	6.02E-05	6.02E-05	0.000051109	3.83E-05	8.77E-05	0.003037295	0.017052191	0.000115092	0.129396299	0.000484533	0.000528921	6.57E-05	0.000137133	0.249518237	0.002433589	0.007810685	0.000157454	0.000126147	9.69E-05	0.000113247	0.000107787	0.000155306	0.000127891	0.000379313	7.85E-05	0.000052934	0.000137032	6.57E-05	5.48E-05	6.39E-05	5.84E-05	0.023808625	0.000122362	0.000180925	5.66E-05	0.000355246	6.75E-05	0.000126014	4.56E-05	8.21E-05	6.21E-05	6.57E-05	4.01E-05	6.21E-05	6.75E-05	0.000239549	5.84E-05	6.57E-05	5.66E-05	0.000102256	5.29E-05	8.21E-05	4.38E-05	5.48E-05	4.38E-05	4.20E-05	6.94E-05	8.21E-05	0.00004198	6.94E-05	0.000062063	6.94E-05	5.11E-05	0.000162583	4.20E-05	0.000122343	6.21E-05	0.000104095	5.11E-05	0.000102279	7.12E-05	0.000100429	5.11E-05	4.93E-05	6.94E-05	7.30E-05	4.93E-05	8.21E-05	5.11E-05	6.75E-05	5.84E-05	6.57E-05	6.02E-05	8.95E-05	5.84E-05	8.03E-05	4.75E-05	5.47E-05	5.11E-05	7.85E-05	4.93E-05	5.48E-05	4.56E-05	5.29E-05	6.39E-05	6.21E-05	5.29E-05	7.12E-05	6.57E-05	5.84E-05	7.48E-05	8.40E-05	7.85E-05	7.48E-05	4.02E-05	7.85E-05	7.12E-05	5.84E-05	4.38E-05	6.57E-05	4.93E-05	5.84E-05	4.38E-05	6.75E-05	6.02E-05	6.21E-05	5.11E-05	5.29E-05	0.00004198	7.85E-05	7.48E-05	4.38E-05	6.75E-05	6.21E-05	4.56E-05	5.66E-05	8.03E-05
135651	0.002	8.59E-05	7.15E-05	2.68E-05	4.29E-05	6.08E-05	4.82E-05	0.00012698	0.002978686	0.016884033	0.000101936	0.127317458	0.000440184	0.000579249	5.90E-05	8.23E-05	0.240343849	0.002391216	0.007658497	0.000204552	0.000134238	8.59E-05	0.000130601	0.000114437	0.000135915	0.000128794	0.000394667	7.51E-05	0.00004825	0.000177212	7.87E-05	0.00004825	6.43E-05	5.00E-05	0.023418106	0.000130588	0.000191446	4.82E-05	0.000394576	6.25E-05	0.000109054	0.0000679	9.12E-05	5.18E-05	6.79E-05	0.000064329	5.90E-05	5.18E-05	0.000223773	7.86E-05	6.97E-05	4.29E-05	9.83E-05	2.86E-05	0.0000679	0.000058966	4.82E-05	5.90E-05	6.25E-05	5.18E-05	0.000107254	5.90E-05	7.50E-05	4.29E-05	6.08E-05	5.00E-05	0.000152001	4.82E-05	0.00012517	6.25E-05	8.58E-05	0.000050029	9.29E-05	4.82E-05	0.000080416	8.40E-05	7.33E-05	5.18E-05	7.51E-05	6.61E-05	0.000067908	7.15E-05	7.15E-05	5.18E-05	6.25E-05	0.0000679	5.72E-05	8.40E-05	7.33E-05	0.000069687	5.54E-05	6.43E-05	5.36E-05	4.11E-05	8.04E-05	5.18E-05	0.0000679	0.000051816	5.36E-05	7.51E-05	0.000069687	6.25E-05	6.25E-05	6.43E-05	6.61E-05	6.08E-05	6.08E-05	6.25E-05	0.000058966	0.000069687	6.61E-05	6.43E-05	4.47E-05	0.000057179	4.82E-05	5.00E-05	5.18E-05	6.43E-05	7.33E-05	0.000057179	6.25E-05	6.25E-05	7.68E-05	5.90E-05	0.0000679	5.90E-05	4.82E-05	5.18E-05	6.43E-05	5.36E-05
135652	0.002	6.53E-05	4.81E-05	4.63E-05	4.98E-05	4.63E-05	0.000041187	9.96E-05	0.002820216	0.016480032	0.000116875	0.123462815	0.000440092	0.000554627	4.98E-05	0.000128923	0.204875635	0.002387866	0.007264396	0.000165324	0.000122058	7.56E-05	0.000128892	0.000104774	0.000159781	0.000142677	0.000346305	8.24E-05	0.000054916	0.000139142	6.69E-05	5.49E-05	4.63E-05	5.15E-05	0.022317897	0.000104743	0.000192498	0.000054916	0.000373838	7.55E-05	0.000121931	3.95E-05	6.35E-05	0.000054916	7.04E-05	3.95E-05	4.63E-05	0.000042903	0.000213173	4.81E-05	6.01E-05	0.000054916	0.00010645	5.32E-05	7.38E-05	3.78E-05	4.46E-05	3.43E-05	0.000042903	4.46E-05	8.24E-05	4.63E-05	6.35E-05	6.35E-05	5.83E-05	6.86E-05	0.000159761	4.46E-05	0.00010472	3.95E-05	8.93E-05	0.000066929	8.93E-05	5.15E-05	7.21E-05	6.52E-05	5.83E-05	3.95E-05	7.21E-05	5.84E-05	7.55E-05	4.63E-05	5.83E-05	4.12E-05	7.04E-05	3.78E-05	8.07E-05	6.01E-05	7.55E-05	4.63E-05	7.38E-05	4.63E-05	9.10E-05	6.69E-05	6.01E-05	5.83E-05	4.98E-05	4.81E-05	7.04E-05	6.01E-05	5.66E-05	6.86E-05	5.66E-05	6.35E-05	5.66E-05	3.43E-05	7.04E-05	6.01E-05	6.86E-05	3.95E-05	4.12E-05	6.52E-05	6.01E-05	5.83E-05	5.32E-05	4.98E-05	4.46E-05	5.83E-05	7.38E-05	5.66E-05	6.52E-05	6.18E-05	6.86E-05	7.55E-05	7.04E-05	4.81E-05	6.52E-05	4.12E-05	6.35E-05	4.81E-05
135653	0.002	6.40E-05	6.21E-05	5.32E-05	4.44E-05	4.44E-05	0.000044363	8.70E-05	0.003047241	0.016655997	0.000113671	0.124919759	0.000419144	0.000512674	7.99E-05	0.000131561	0.289395352	0.00247908	0.007594102	0.000160386	0.000147579	7.10E-05	9.24E-05	9.77E-05	0.00014033	0.000145666	0.000354385	9.41E-05	4.61E-05	0.000122573	0.000088792	4.61E-05	5.86E-05	4.44E-05	0.022893147	9.05E-05	0.000195547	5.86E-05	0.000456309	6.74E-05	0.000143865	5.86E-05	7.10E-05	6.03E-05	6.39E-05	4.08E-05	6.74E-05	4.26E-05	0.000211524	0.000047912	9.76E-05	6.92E-05	9.59E-05	5.86E-05	9.41E-05	4.61E-05	6.21E-05	4.44E-05	6.92E-05	5.50E-05	8.87E-05	4.08E-05	7.99E-05	5.50E-05	5.15E-05	0.000042588	0.000156298	5.68E-05	0.000104752	4.79E-05	9.59E-05	6.03E-05	9.41E-05	5.86E-05	0.000081628	4.44E-05	7.10E-05	6.74E-05	7.10E-05	0.00003549	6.74E-05	5.86E-05	5.32E-05	0.000056782	3.73E-05	6.21E-05	6.57E-05	4.08E-05	7.10E-05	6.74E-05	5.68E-05	4.61E-05	5.68E-05	5.15E-05	8.52E-05	5.68E-05	6.21E-05	5.15E-05	6.57E-05	6.03E-05	5.68E-05	4.97E-05	5.86E-05	5.50E-05	7.10E-05	6.92E-05	6.92E-05	5.68E-05	9.94E-05	5.32E-05	6.03E-05	7.99E-05	6.92E-05	5.86E-05	7.28E-05	4.97E-05	0.000051453	0.000060323	7.99E-05	5.68E-05	7.28E-05	7.45E-05	6.57E-05	7.99E-05	6.74E-05	6.92E-05	5.32E-05	6.74E-05	3.90E-05	5.86E-05
135654	0.002	7.97E-05	4.95E-05	4.95E-05	4.78E-05	6.37E-05	4.60E-05	9.21E-05	0.003018302	0.016871706	0.000145294	0.127094534	0.000402028	0.000494811	7.97E-05	0.00014183	0.292827891	0.002378931	0.007717251	0.000143882	0.000141821	7.44E-05	0.000123992	9.56E-05	0.000120405	0.000155896	0.000321287	7.26E-05	5.13E-05	0.000147059	7.26E-05	5.66E-05	5.13E-05	7.26E-05	0.022823209	0.000136366	0.000196726	5.13E-05	0.000392609	7.26E-05	0.00012573	4.60E-05	5.84E-05	5.84E-05	7.96E-05	4.95E-05	4.95E-05	5.31E-05	0.000258897	5.13E-05	0.000069017	4.95E-05	7.43E-05	5.31E-05	6.90E-05	4.25E-05	5.49E-05	5.49E-05	5.13E-05	6.37E-05	9.20E-05	5.13E-05	4.95E-05	0.000060164	4.78E-05	4.78E-05	0.000143428	6.02E-05	0.000104437	5.31E-05	8.85E-05	5.84E-05	0.000111554	4.78E-05	0.000081398	4.25E-05	8.32E-05	6.19E-05	5.49E-05	4.78E-05	6.37E-05	6.55E-05	5.31E-05	5.84E-05	6.19E-05	4.78E-05	6.19E-05	4.42E-05	0.000070789	6.02E-05	8.14E-05	5.84E-05	9.03E-05	4.95E-05	6.72E-05	4.42E-05	5.84E-05	4.42E-05	6.02E-05	6.19E-05	5.49E-05	5.66E-05	5.84E-05	7.26E-05	5.13E-05	6.19E-05	6.37E-05	6.37E-05	7.08E-05	6.02E-05	5.84E-05	4.78E-05	3.89E-05	4.78E-05	6.90E-05	0.000067242	6.72E-05	7.79E-05	0.000056625	6.72E-05	5.66E-05	4.78E-05	7.79E-05	5.31E-05	6.02E-05	5.13E-05	5.66E-05	7.61E-05	6.37E-05	6.72E-05
135655	0.002	7.01E-05	4.73E-05	5.25E-05	5.43E-05	3.85E-05	4.20E-05	0.000101634	0.003039061	0.016362802	0.000134986	0.125234691	0.00050385	0.000514455	8.76E-05	0.000112216	0.232666327	0.00238243	0.007475438	0.000198636	0.000129817	8.23E-05	0.000147273	9.99E-05	0.000150804	0.000140261	0.000324965	8.59E-05	6.31E-05	0.000117413	7.71E-05	4.55E-05	7.71E-05	3.50E-05	0.022869052	0.000103388	0.000192903	4.55E-05	0.0003778	7.70E-05	0.000124415	6.30E-05	7.00E-05	3.50E-05	7.88E-05	5.08E-05	5.43E-05	5.78E-05	0.000263253	4.90E-05	0.00008932	3.33E-05	9.11E-05	0.000057785	7.53E-05	3.85E-05	5.43E-05	5.78E-05	5.25E-05	6.65E-05	0.000073547	5.08E-05	5.43E-05	5.08E-05	0.000059534	5.08E-05	0.00012263	7.00E-05	9.63E-05	4.90E-05	6.48E-05	4.90E-05	7.88E-05	5.25E-05	7.88E-05	7.70E-05	6.48E-05	6.48E-05	4.90E-05	6.30E-05	5.78E-05	4.38E-05	0.000063028	6.13E-05	0.000042021	5.78E-05	5.78E-05	4.73E-05	7.88E-05	5.95E-05	6.65E-05	5.08E-05	8.23E-05	6.48E-05	0.000091065	5.08E-05	4.20E-05	5.78E-05	5.43E-05	5.95E-05	4.38E-05	4.73E-05	4.90E-05	6.30E-05	7.00E-05	6.83E-05	5.78E-05	7.00E-05	7.35E-05	5.43E-05	5.25E-05	3.85E-05	5.43E-05	5.95E-05	5.60E-05	4.38E-05	6.30E-05	0.000026249	6.48E-05	5.95E-05	6.48E-05	8.06E-05	5.95E-05	6.30E-05	4.55E-05	4.90E-05	5.25E-05	7.18E-05	5.25E-05	6.65E-05
135656	0.002	6.66E-05	4.31E-05	4.31E-05	5.03E-05	5.93E-05	6.11E-05	8.81E-05	0.003114263	0.017042575	0.000158421	0.12906444	0.000464625	0.000544512	5.03E-05	0.000106216	0.234030131	0.002485965	0.007671308	0.000153371	0.000136856	8.46E-05	9.72E-05	0.000113348	0.000174579	0.000158408	0.000308266	9.72E-05	6.83E-05	0.000163827	5.21E-05	5.57E-05	7.91E-05	5.39E-05	0.023332466	0.000129561	0.000210659	6.11E-05	0.000369778	8.81E-05	0.000142121	5.93E-05	8.27E-05	7.01E-05	8.27E-05	4.49E-05	0.000050335	5.75E-05	0.0002197	6.65E-05	7.73E-05	5.39E-05	8.45E-05	5.75E-05	7.37E-05	4.31E-05	6.65E-05	3.06E-05	7.55E-05	5.39E-05	0.000116895	5.93E-05	6.29E-05	4.13E-05	5.93E-05	4.85E-05	0.000158329	7.01E-05	0.000100702	5.39E-05	0.000084511	4.85E-05	8.45E-05	8.27E-05	8.27E-05	5.57E-05	6.65E-05	7.19E-05	6.47E-05	7.19E-05	8.09E-05	6.47E-05	4.85E-05	7.37E-05	5.93E-05	5.21E-05	0.000077296	5.21E-05	0.000102497	4.85E-05	0.000082697	7.01E-05	5.75E-05	5.39E-05	0.000104287	5.39E-05	6.47E-05	4.67E-05	5.75E-05	5.93E-05	5.39E-05	5.39E-05	5.93E-05	5.93E-05	5.21E-05	7.73E-05	6.65E-05	4.31E-05	7.73E-05	5.93E-05	7.01E-05	7.19E-05	5.93E-05	6.65E-05	5.75E-05	0.000035949	7.01E-05	6.47E-05	4.85E-05	5.93E-05	5.75E-05	5.39E-05	5.57E-05	6.29E-05	7.01E-05	4.85E-05	5.57E-05	4.49E-05	5.57E-05	0.000068308
135657	0.002	5.86E-05	5.85E-05	0.000043455	4.34E-05	3.84E-05	6.52E-05	9.03E-05	0.002783551	0.015989047	0.000140502	0.119991158	0.000440156	0.000492576	7.85E-05	0.000115449	0.215228816	0.002202656	0.007131417	0.000144127	0.000117202	0.00008197	9.19E-05	9.03E-05	0.000147179	0.000123782	0.000305092	8.69E-05	5.18E-05	0.000147234	6.85E-05	3.84E-05	5.35E-05	6.68E-05	0.022350223	0.000108664	0.000182394	5.01E-05	0.000397633	5.85E-05	9.70E-05	7.02E-05	0.000086905	5.68E-05	6.52E-05	3.84E-05	4.18E-05	6.18E-05	0.000199122	7.52E-05	8.02E-05	4.84E-05	6.52E-05	5.68E-05	5.35E-05	4.01E-05	5.35E-05	4.68E-05	4.34E-05	3.84E-05	0.000100293	5.35E-05	5.85E-05	6.18E-05	5.85E-05	5.51E-05	0.000128725	5.35E-05	0.000110348	6.35E-05	9.03E-05	6.68E-05	5.68E-05	4.51E-05	9.86E-05	5.35E-05	7.52E-05	6.85E-05	7.35E-05	3.68E-05	7.85E-05	5.01E-05	0.000051791	0.000070168	6.01E-05	5.68E-05	5.01E-05	4.01E-05	7.18E-05	4.68E-05	6.68E-05	4.68E-05	5.85E-05	4.34E-05	6.35E-05	6.18E-05	6.68E-05	7.18E-05	5.85E-05	4.18E-05	7.69E-05	5.85E-05	6.01E-05	6.85E-05	9.19E-05	8.19E-05	6.68E-05	0.000043435	6.52E-05	6.52E-05	5.35E-05	4.84E-05	5.51E-05	4.51E-05	0.000070168	7.69E-05	0.000035084	6.01E-05	6.85E-05	7.69E-05	6.52E-05	5.35E-05	5.51E-05	5.85E-05	4.34E-05	6.01E-05	4.18E-05	5.85E-05	7.18E-05	6.35E-05
135658	0.002	0.000057096	0.000046346	4.81E-05	5.17E-05	4.81E-05	5.88E-05	8.74E-05	0.003051823	0.016580514	0.000153529	0.126084219	0.000429871	0.000601258	5.17E-05	0.000101745	0.225932708	0.002409072	0.007514033	0.000205866	0.000114251	8.92E-05	0.00012672	0.000126649	0.000160608	0.000139213	0.000346995	8.74E-05	5.53E-05	0.000135617	7.31E-05	3.92E-05	6.59E-05	5.53E-05	0.022584772	0.000117782	0.000201709	6.77E-05	0.000384658	5.17E-05	0.000108803	6.95E-05	7.49E-05	4.81E-05	9.81E-05	5.88E-05	6.60E-05	4.46E-05	0.000242912	4.46E-05	7.84E-05	5.17E-05	0.000083778	5.53E-05	8.91E-05	6.59E-05	0.000069511	3.21E-05	5.88E-05	5.88E-05	7.31E-05	4.99E-05	7.84E-05	4.63E-05	7.84E-05	5.53E-05	0.000151609	5.70E-05	0.000130191	6.59E-05	8.02E-05	6.59E-05	9.09E-05	5.53E-05	0.000105195	5.53E-05	0.00005347	7.13E-05	4.28E-05	6.24E-05	9.27E-05	5.53E-05	5.17E-05	0.000057035	6.24E-05	5.53E-05	7.66E-05	7.49E-05	6.42E-05	4.46E-05	7.66E-05	5.53E-05	6.77E-05	5.70E-05	6.24E-05	3.39E-05	7.13E-05	4.46E-05	6.42E-05	4.99E-05	6.59E-05	4.81E-05	4.99E-05	6.95E-05	7.13E-05	5.88E-05	5.88E-05	5.17E-05	8.91E-05	7.84E-05	5.53E-05	6.42E-05	0.000069511	4.81E-05	4.28E-05	0.00005347	5.52E-05	4.99E-05	8.20E-05	5.88E-05	7.49E-05	4.99E-05	6.06E-05	5.70E-05	5.88E-05	4.46E-05	4.81E-05	6.06E-05	7.49E-05	4.28E-05
135659	0.002	6.11E-05	4.01E-05	4.88E-05	4.53E-05	4.36E-05	4.36E-05	0.000111602	0.002905798	0.01620913	0.000113376	0.126257467	0.000432519	0.000534899	7.15E-05	0.00012566	0.224771696	0.002451605	0.007419849	0.000157513	0.000132665	7.32E-05	0.000118599	9.24E-05	0.00013257	0.000141307	0.000321736	8.54E-05	6.62E-05	0.000139589	5.93E-05	5.93E-05	3.83E-05	5.23E-05	0.022479127	0.000109859	0.000183221	6.97E-05	0.00036553	6.62E-05	0.00010114	5.40E-05	5.75E-05	5.75E-05	7.84E-05	7.50E-05	5.75E-05	5.58E-05	0.000232238	7.15E-05	5.75E-05	5.23E-05	0.000106368	5.40E-05	8.89E-05	5.40E-05	5.40E-05	5.75E-05	0.000067973	7.32E-05	9.41E-05	5.58E-05	4.88E-05	6.45E-05	7.84E-05	6.10E-05	0.000146516	6.45E-05	0.00011158	5.23E-05	8.54E-05	5.23E-05	0.000085429	0.000062737	7.32E-05	0.000050538	6.80E-05	5.93E-05	5.93E-05	5.75E-05	8.19E-05	0.000062737	5.75E-05	6.80E-05	7.15E-05	5.40E-05	0.000073193	0.000062737	8.02E-05	6.10E-05	6.10E-05	4.71E-05	6.10E-05	4.36E-05	6.80E-05	6.45E-05	7.49E-05	0.000050538	4.36E-05	6.10E-05	5.58E-05	6.62E-05	6.45E-05	7.49E-05	5.58E-05	6.10E-05	6.45E-05	5.40E-05	5.40E-05	5.93E-05	8.19E-05	5.05E-05	7.15E-05	4.01E-05	0.000062737	5.58E-05	5.23E-05	6.27E-05	7.15E-05	6.10E-05	5.23E-05	0.000062737	8.02E-05	0.000062737	0.00004705	6.97E-05	6.80E-05	5.75E-05	5.58E-05	6.97E-05
135660	0.002	6.75E-05	3.90E-05	3.90E-05	5.14E-05	3.90E-05	4.43E-05	0.000104676	0.002868113	0.016781795	0.000117151	0.125704118	0.000386412	0.000513626	8.16E-05	0.000124305	0.204108073	0.00248312	0.00762231	0.000190416	0.000149194	8.35E-05	0.00010468	0.000135003	0.000154426	0.000136733	0.000363258	0.000104683	4.26E-05	0.000154434	9.23E-05	4.79E-05	4.08E-05	4.96E-05	0.02258887	9.41E-05	0.000170395	5.67E-05	0.000409391	5.85E-05	0.000117094	6.03E-05	9.58E-05	0.000056738	9.22E-05	3.90E-05	5.50E-05	5.85E-05	0.00023449	5.32E-05	7.27E-05	6.74E-05	0.000106416	4.26E-05	6.38E-05	6.03E-05	4.79E-05	5.67E-05	6.03E-05	6.03E-05	9.40E-05	5.50E-05	6.56E-05	4.08E-05	5.50E-05	5.85E-05	0.000156158	8.33E-05	9.93E-05	4.96E-05	0.000101124	5.50E-05	0.000109984	4.61E-05	8.33E-05	5.50E-05	7.45E-05	5.85E-05	6.38E-05	6.56E-05	7.80E-05	6.03E-05	4.61E-05	4.96E-05	4.61E-05	6.74E-05	6.38E-05	7.45E-05	7.80E-05	5.32E-05	5.85E-05	6.21E-05	6.74E-05	7.62E-05	5.67E-05	4.61E-05	6.38E-05	4.26E-05	5.67E-05	5.50E-05	6.03E-05	7.27E-05	6.21E-05	5.67E-05	5.85E-05	6.21E-05	8.51E-05	6.74E-05	6.20E-05	5.85E-05	5.32E-05	5.14E-05	6.38E-05	3.90E-05	5.67E-05	5.85E-05	6.03E-05	4.25E-05	7.80E-05	5.50E-05	7.27E-05	5.85E-05	7.09E-05	6.74E-05	6.91E-05	4.96E-05	6.21E-05	6.21E-05	9.04E-05	0.000044319
135661	0.002	9.58E-05	4.00E-05	4.35E-05	5.57E-05	3.65E-05	4.52E-05	0.000114924	0.002925436	0.016351101	0.000128918	0.125794308	0.000396746	0.000518384	7.14E-05	8.37E-05	0.212698944	0.002320877	0.007562021	0.000136107	0.00013769	8.71E-05	0.000116691	0.000127194	0.000172517	0.000148147	0.000321114	6.26E-05	5.05E-05	0.000149866	9.23E-05	6.61E-05	5.05E-05	5.74E-05	0.022437393	0.000095768	0.000189969	5.39E-05	0.000382543	8.53E-05	0.000118412	5.05E-05	6.09E-05	0.000048724	7.83E-05	5.22E-05	4.70E-05	3.13E-05	0.000212672	4.70E-05	4.35E-05	5.57E-05	9.05E-05	2.96E-05	8.35E-05	5.05E-05	4.00E-05	3.83E-05	5.05E-05	4.35E-05	9.22E-05	0.000048724	5.22E-05	6.09E-05	7.48E-05	4.18E-05	0.000156756	6.44E-05	0.000120148	5.05E-05	8.88E-05	5.22E-05	8.88E-05	6.09E-05	0.000073094	5.39E-05	6.79E-05	6.61E-05	7.13E-05	0.000048724	8.18E-05	5.57E-05	5.74E-05	3.31E-05	6.96E-05	5.74E-05	6.26E-05	5.92E-05	0.000076569	3.31E-05	5.57E-05	5.92E-05	6.44E-05	4.52E-05	0.000038283	0.000048724	5.57E-05	4.00E-05	5.39E-05	5.92E-05	5.22E-05	6.61E-05	6.09E-05	4.52E-05	0.000046984	7.13E-05	7.48E-05	0.000048724	0.000076569	5.92E-05	7.13E-05	3.65E-05	5.22E-05	4.70E-05	8.70E-05	5.39E-05	5.39E-05	6.44E-05	4.70E-05	5.74E-05	6.09E-05	5.92E-05	7.66E-05	5.57E-05	6.09E-05	5.39E-05	6.79E-05	4.87E-05	5.39E-05	6.96E-05
135662	0.002	5.63E-05	6.83E-05	2.56E-05	4.43E-05	3.75E-05	4.43E-05	7.17E-05	0.0027973	0.015812209	0.000114406	0.120316449	0.000440767	0.000542621	7.51E-05	0.000133223	0.295554945	0.002277659	0.007256985	0.00018147	0.000105933	0.0000683	0.000104123	9.39E-05	0.000140011	0.000152009	0.000356168	8.53E-05	4.78E-05	0.000105831	6.65E-05	0.000061432	5.46E-05	6.14E-05	0.021913466	9.21E-05	0.000187871	5.63E-05	0.00029585	6.14E-05	0.000138287	5.63E-05	8.70E-05	4.61E-05	7.50E-05	5.12E-05	5.46E-05	2.73E-05	0.000206719	5.12E-05	7.85E-05	4.95E-05	8.70E-05	6.14E-05	6.48E-05	5.29E-05	0.000042638	0.000056282	6.48E-05	5.97E-05	8.02E-05	3.24E-05	5.97E-05	0.000042638	7.50E-05	5.80E-05	0.000129702	0.000069927	9.04E-05	4.43E-05	5.80E-05	4.78E-05	7.51E-05	5.46E-05	5.97E-05	3.75E-05	5.12E-05	4.95E-05	5.12E-05	4.43E-05	6.82E-05	4.78E-05	4.26E-05	4.95E-05	7.51E-05	7.50E-05	0.000042638	5.46E-05	7.50E-05	4.26E-05	8.36E-05	5.46E-05	6.99E-05	6.82E-05	7.85E-05	0.000052871	0.000052871	5.80E-05	6.99E-05	3.92E-05	5.80E-05	0.000046049	6.31E-05	7.33E-05	6.82E-05	5.46E-05	7.16E-05	4.60E-05	7.68E-05	0.000042638	3.41E-05	0.000056282	0.000073338	0.000052871	6.48E-05	4.43E-05	0.000059693	0.000052871	0.000046049	0.000051158	7.50E-05	5.29E-05	4.43E-05	6.14E-05	7.67E-05	3.24E-05	6.31E-05	7.50E-05	0.000052871	6.31E-05
135663	0.002	6.51E-05	6.68E-05	4.79E-05	4.79E-05	4.79E-05	5.31E-05	0.000107853	0.002820666	0.016424724	0.000137037	0.121327621	0.000386708	0.00054437	8.04E-05	0.000113079	0.216062238	0.002293188	0.007267493	0.000187289	0.000152545	7.88E-05	8.39E-05	8.05E-05	0.000155857	0.000154188	0.00033308	7.87E-05	5.65E-05	0.0001405	0.000073577	3.59E-05	5.82E-05	0.000068447	0.022281823	0.000135322	0.000212513	6.16E-05	0.000329501	7.19E-05	0.000107857	7.87E-05	7.70E-05	4.96E-05	8.56E-05	4.28E-05	6.84E-05	5.47E-05	0.000271015	4.79E-05	5.99E-05	4.96E-05	8.56E-05	4.96E-05	7.53E-05	4.28E-05	8.04E-05	6.84E-05	4.62E-05	4.62E-05	8.56E-05	4.79E-05	4.96E-05	6.67E-05	6.16E-05	5.47E-05	0.00014895	5.47E-05	8.21E-05	0.000068432	7.53E-05	5.30E-05	8.04E-05	6.67E-05	8.04E-05	4.28E-05	6.67E-05	5.82E-05	5.13E-05	7.70E-05	0.000071851	5.82E-05	7.19E-05	6.33E-05	4.62E-05	3.93E-05	4.28E-05	6.16E-05	6.33E-05	4.62E-05	4.96E-05	6.50E-05	5.99E-05	6.33E-05	0.000082123	4.96E-05	5.30E-05	4.62E-05	5.82E-05	5.82E-05	6.33E-05	6.33E-05	5.47E-05	7.53E-05	5.13E-05	6.67E-05	5.47E-05	5.47E-05	8.38E-05	7.36E-05	7.19E-05	5.30E-05	5.82E-05	4.79E-05	5.82E-05	5.13E-05	5.65E-05	5.82E-05	6.33E-05	6.33E-05	5.99E-05	6.67E-05	7.01E-05	5.82E-05	5.30E-05	0.000037635	7.87E-05	3.59E-05	7.36E-05	3.93E-05
135664	0.002	9.11E-05	0.000049113	5.09E-05	3.64E-05	6.37E-05	5.46E-05	8.73E-05	0.003167957	0.017497015	0.000123799	0.12996808	0.000460813	0.000547296	8.19E-05	0.000123836	0.329212998	0.002371838	0.007627281	0.000178952	0.000118398	8.19E-05	0.000111029	0.000114669	0.000160217	0.000147503	0.000400054	8.00E-05	5.82E-05	0.00014566	7.82E-05	6.37E-05	6.73E-05	5.82E-05	0.023711707	0.000118353	0.000180276	5.82E-05	0.000385167	0.000070935	0.000125607	5.64E-05	0.00010918	5.09E-05	0.000105559	4.91E-05	5.46E-05	4.55E-05	0.000235081	0.000070935	7.82E-05	3.82E-05	8.91E-05	6.18E-05	6.91E-05	0.000060017	0.000070935	4.36E-05	7.64E-05	6.37E-05	9.10E-05	3.64E-05	6.55E-05	4.18E-05	6.91E-05	6.91E-05	0.000141955	6.37E-05	0.000109186	5.09E-05	0.000100108	4.91E-05	0.000114642	6.37E-05	7.09E-05	6.73E-05	6.36E-05	5.46E-05	6.91E-05	5.27E-05	7.46E-05	3.82E-05	6.18E-05	5.27E-05	6.91E-05	0.000060017	7.28E-05	5.82E-05	8.18E-05	4.91E-05	6.73E-05	5.46E-05	7.64E-05	6.55E-05	7.82E-05	6.55E-05	0.000072748	6.55E-05	7.09E-05	3.82E-05	6.37E-05	5.27E-05	7.64E-05	7.64E-05	7.09E-05	6.55E-05	7.82E-05	5.64E-05	8.91E-05	6.37E-05	6.18E-05	5.64E-05	5.27E-05	5.09E-05	6.91E-05	6.37E-05	6.18E-05	4.73E-05	9.46E-05	4.91E-05	8.73E-05	5.46E-05	7.82E-05	5.09E-05	5.46E-05	5.82E-05	7.09E-05	5.27E-05	6.00E-05	7.64E-05
135665	0.002	7.42E-05	0.00005173	4.66E-05	4.14E-05	4.66E-05	5.34E-05	8.28E-05	0.003017955	0.01626991	0.000145025	0.123702758	0.000421141	0.000534504	6.55E-05	0.000126044	0.330029979	0.002338123	0.007245528	0.000183369	0.000162365	7.76E-05	0.000110455	7.42E-05	0.000148419	0.000112167	0.000344382	8.97E-05	5.52E-05	0.000124247	6.21E-05	6.55E-05	5.52E-05	6.38E-05	0.022126678	9.66E-05	0.000193431	0.000044826	0.000378906	6.03E-05	0.000098328	4.83E-05	7.07E-05	4.65E-05	0.000079336	0.000044826	5.69E-05	4.31E-05	0.000208986	4.83E-05	5.86E-05	5.69E-05	9.14E-05	5.69E-05	8.10E-05	0.000062067	5.17E-05	6.21E-05	5.17E-05	4.31E-05	6.90E-05	5.17E-05	7.07E-05	6.21E-05	6.90E-05	6.38E-05	0.000157033	6.03E-05	0.000103508	0.000067239	8.28E-05	5.34E-05	6.38E-05	5.69E-05	0.000106929	5.17E-05	2.93E-05	6.21E-05	5.17E-05	5.34E-05	8.62E-05	4.31E-05	6.55E-05	4.14E-05	0.000049998	5.69E-05	0.000044826	6.55E-05	7.24E-05	0.000044826	6.21E-05	5.34E-05	7.59E-05	5.17E-05	5.17E-05	6.03E-05	6.03E-05	5.00E-05	5.17E-05	4.31E-05	0.000067239	4.65E-05	6.38E-05	6.72E-05	5.34E-05	4.14E-05	5.69E-05	7.41E-05	7.07E-05	4.65E-05	0.000049998	3.62E-05	6.55E-05	4.83E-05	5.86E-05	6.90E-05	5.69E-05	6.38E-05	7.07E-05	0.000049998	0.000072411	5.34E-05	8.10E-05	7.07E-05	5.86E-05	4.65E-05	0.000049998	6.03E-05	5.52E-05	5.86E-05
135666	0.002	7.94E-05	6.13E-05	4.33E-05	0.000043254	4.69E-05	4.33E-05	9.20E-05	0.003017586	0.016994081	0.000126281	0.130450413	0.00042206	0.000531281	6.49E-05	0.000138993	0.315331055	0.00248042	0.007625685	0.000159233	0.00012817	7.57E-05	0.000108212	0.000104634	0.000178666	0.000146119	0.000405394	0.000111832	6.49E-05	0.000162417	0.000088327	7.03E-05	6.85E-05	5.95E-05	0.022983647	0.000108214	0.000189488	4.69E-05	0.000352599	4.51E-05	0.000140715	7.21E-05	7.21E-05	5.23E-05	0.00007209	7.93E-05	6.85E-05	5.23E-05	0.000269141	0.00005587	6.13E-05	5.41E-05	0.00011	5.77E-05	9.01E-05	5.95E-05	5.77E-05	6.13E-05	5.41E-05	4.87E-05	0.000106356	4.51E-05	8.83E-05	5.23E-05	7.21E-05	6.67E-05	0.00016054	5.05E-05	0.000126237	0.000066683	8.47E-05	5.41E-05	7.75E-05	6.67E-05	7.03E-05	0.000064881	5.59E-05	0.000066683	6.13E-05	5.23E-05	7.75E-05	0.00007209	5.95E-05	4.69E-05	0.000027031	6.13E-05	8.83E-05	4.87E-05	6.67E-05	6.13E-05	4.87E-05	5.23E-05	0.000064881	5.23E-05	6.67E-05	5.77E-05	5.77E-05	6.49E-05	5.41E-05	4.69E-05	4.51E-05	5.95E-05	3.96E-05	0.00005587	0.000064881	0.000041449	6.13E-05	7.75E-05	7.57E-05	5.41E-05	4.51E-05	6.85E-05	0.000064881	6.13E-05	7.03E-05	4.87E-05	5.05E-05	6.85E-05	0.000064881	5.23E-05	5.05E-05	5.77E-05	7.75E-05	5.77E-05	4.69E-05	0.000063079	6.85E-05	5.41E-05	5.77E-05	5.95E-05
135667	0.002	8.28E-05	4.65E-05	3.62E-05	2.58E-05	4.48E-05	5.00E-05	9.66E-05	0.002914114	0.016044361	0.000112105	0.12419921	0.00043666	0.00055	6.55E-05	0.000103537	0.240135422	0.002304012	0.007222767	0.000148687	0.000129507	0.000081105	6.55E-05	0.000100001	0.000169065	0.00014497	0.000359738	7.41E-05	5.00E-05	0.000141491	6.55E-05	5.69E-05	0.000048247	4.14E-05	0.0219955	9.31E-05	0.00019671	7.41E-05	0.0003719	5.69E-05	0.000134524	5.51E-05	6.89E-05	4.48E-05	7.93E-05	4.65E-05	6.03E-05	5.51E-05	0.000233092	5.00E-05	9.14E-05	4.31E-05	0.000101696	3.62E-05	7.93E-05	0.000063753	6.20E-05	3.62E-05	5.17E-05	6.38E-05	7.75E-05	3.96E-05	6.20E-05	4.65E-05	4.31E-05	4.65E-05	0.000137957	5.86E-05	9.31E-05	4.48E-05	8.44E-05	4.65E-05	0.000101727	5.86E-05	9.48E-05	5.86E-05	5.69E-05	5.17E-05	5.51E-05	4.48E-05	8.44E-05	5.00E-05	0.000070648	6.03E-05	5.17E-05	6.03E-05	0.000070648	6.20E-05	6.89E-05	6.55E-05	6.89E-05	3.79E-05	5.17E-05	4.31E-05	7.41E-05	5.00E-05	4.31E-05	5.69E-05	7.41E-05	6.72E-05	5.34E-05	5.34E-05	5.00E-05	5.00E-05	5.00E-05	6.72E-05	5.17E-05	6.55E-05	8.10E-05	0.000070648	6.20E-05	4.65E-05	5.00E-05	5.86E-05	4.48E-05	4.82E-05	5.86E-05	6.38E-05	7.24E-05	5.86E-05	6.89E-05	5.17E-05	6.20E-05	4.31E-05	5.17E-05	5.00E-05	7.24E-05	3.79E-05	6.38E-05	4.65E-05
135668	0.002	6.20E-05	0.00006898	4.42E-05	3.36E-05	0.000038906	3.89E-05	9.20E-05	0.002889103	0.017043916	0.00012923	0.126779368	0.000483799	0.000490823	7.08E-05	0.00012399	0.232222217	0.002321595	0.007607009	0.000172068	0.000150628	6.72E-05	9.91E-05	7.96E-05	0.000143405	0.000155921	0.000330043	9.38E-05	4.60E-05	0.000125694	7.96E-05	5.66E-05	5.48E-05	7.60E-05	0.022645045	0.000122101	0.000200122	5.84E-05	0.000406646	7.07E-05	0.000171741	4.60E-05	8.31E-05	4.95E-05	8.85E-05	5.31E-05	5.66E-05	4.95E-05	0.000217914	5.48E-05	9.38E-05	4.24E-05	8.84E-05	5.84E-05	7.96E-05	4.60E-05	4.95E-05	2.83E-05	4.95E-05	4.95E-05	7.07E-05	4.24E-05	0.000065433	4.42E-05	5.66E-05	6.19E-05	0.000155773	7.25E-05	0.000109686	6.72E-05	8.31E-05	6.37E-05	7.78E-05	5.48E-05	0.000102595	5.66E-05	7.25E-05	4.95E-05	6.72E-05	4.24E-05	8.84E-05	5.66E-05	7.07E-05	6.19E-05	6.37E-05	6.72E-05	6.37E-05	6.90E-05	0.000065433	5.13E-05	0.000061893	5.84E-05	8.14E-05	5.31E-05	7.43E-05	6.19E-05	6.90E-05	4.07E-05	6.19E-05	4.07E-05	0.000065433	6.01E-05	6.01E-05	7.60E-05	7.78E-05	6.19E-05	8.31E-05	7.78E-05	6.90E-05	5.84E-05	6.54E-05	7.25E-05	7.25E-05	5.13E-05	6.72E-05	7.43E-05	4.60E-05	5.84E-05	5.84E-05	5.31E-05	0.000060127	5.30E-05	0.000065433	5.48E-05	6.37E-05	4.77E-05	6.19E-05	7.25E-05	6.19E-05	5.84E-05
135669	0.002	5.61E-05	5.77E-05	3.95E-05	0.00004283	4.94E-05	3.95E-05	7.58E-05	0.002688244	0.015522267	0.000108812	0.119474906	0.000385869	0.00057097	5.77E-05	9.24E-05	0.19998026	0.002177215	0.0070724	0.000180191	0.000133698	6.76E-05	0.000102208	0.0001022	0.000145149	0.000140215	0.000320703	7.75E-05	4.61E-05	0.000112122	6.76E-05	4.94E-05	6.26E-05	0.000037888	0.021165463	0.000107149	0.000174887	5.77E-05	0.000347249	5.44E-05	0.000102191	5.77E-05	7.08E-05	5.11E-05	7.08E-05	4.94E-05	4.78E-05	0.000059303	0.000222822	0.00004283	5.60E-05	5.11E-05	7.41E-05	3.79E-05	6.59E-05	0.00004283	4.61E-05	4.94E-05	4.45E-05	0.000034591	8.07E-05	5.11E-05	5.77E-05	4.61E-05	7.41E-05	5.60E-05	0.000163255	0.000059303	9.72E-05	4.45E-05	7.75E-05	3.95E-05	0.000067547	5.11E-05	5.44E-05	5.27E-05	7.08E-05	0.000037888	6.75E-05	6.75E-05	5.77E-05	4.78E-05	7.58E-05	5.44E-05	4.78E-05	4.45E-05	6.26E-05	6.42E-05	5.60E-05	3.79E-05	5.77E-05	4.94E-05	7.25E-05	4.61E-05	6.92E-05	4.45E-05	0.000059303	5.60E-05	5.11E-05	4.45E-05	5.60E-05	5.77E-05	5.27E-05	9.06E-05	5.11E-05	6.43E-05	3.95E-05	4.78E-05	8.90E-05	5.11E-05	6.42E-05	3.79E-05	5.11E-05	4.12E-05	4.78E-05	7.58E-05	6.59E-05	6.10E-05	7.58E-05	4.45E-05	6.59E-05	5.60E-05	0.000064245	0.000059303	4.94E-05	0.00004283	5.44E-05	4.61E-05	5.60E-05	3.62E-05
135670	0.002	6.44E-05	6.79E-05	4.17E-05	5.04E-05	4.52E-05	4.69E-05	0.000111361	0.002868275	0.016850682	0.000128888	0.124368789	0.000412417	0.000549619	7.65E-05	0.000132378	0.213840314	0.002357259	0.007406113	0.000170907	0.000111451	9.40E-05	0.00010269	9.40E-05	0.000167137	0.000114872	0.000385899	0.000107878	3.65E-05	0.00013752	7.83E-05	5.04E-05	7.30E-05	4.87E-05	0.022551933	0.000109637	0.000175878	5.39E-05	0.000364672	7.30E-05	0.00010963	4.35E-05	6.61E-05	5.22E-05	7.13E-05	6.09E-05	5.91E-05	4.00E-05	0.000223001	5.22E-05	5.56E-05	4.52E-05	0.000113086	6.43E-05	8.35E-05	4.69E-05	0.000038252	0.000057381	5.56E-05	5.91E-05	7.13E-05	6.26E-05	8.87E-05	8.00E-05	6.09E-05	6.26E-05	0.000127011	5.04E-05	0.000116556	4.69E-05	6.78E-05	6.09E-05	7.48E-05	6.43E-05	8.87E-05	0.000053911	7.13E-05	4.69E-05	5.56E-05	6.43E-05	7.30E-05	3.82E-05	5.74E-05	4.35E-05	5.39E-05	5.91E-05	5.56E-05	4.87E-05	6.78E-05	4.52E-05	5.04E-05	5.56E-05	5.91E-05	6.61E-05	7.83E-05	7.13E-05	4.17E-05	4.52E-05	5.56E-05	5.56E-05	4.00E-05	5.91E-05	6.26E-05	6.43E-05	7.13E-05	5.56E-05	6.78E-05	6.61E-05	8.52E-05	4.69E-05	7.48E-05	0.000036503	0.000053901	6.43E-05	5.56E-05	5.04E-05	5.56E-05	6.09E-05	6.26E-05	4.52E-05	5.04E-05	4.52E-05	6.95E-05	6.26E-05	5.39E-05	6.09E-05	5.91E-05	0.000053898	5.56E-05	0.000053901
135671	0.002	7.70E-05	5.72E-05	6.08E-05	5.01E-05	5.54E-05	4.29E-05	8.76E-05	0.002893983	0.017095872	0.00012169	0.127556588	0.000458279	0.000521884	5.90E-05	9.67E-05	0.230010689	0.002399878	0.007447685	0.000190234	0.000127155	8.95E-05	0.000116312	9.84E-05	0.000132408	0.000119896	0.000326365	0.00010556	6.26E-05	0.000137819	6.79E-05	6.08E-05	4.65E-05	4.29E-05	0.023524962	9.12E-05	0.000211292	6.08E-05	0.000355149	6.61E-05	0.000143183	5.54E-05	6.44E-05	5.18E-05	5.72E-05	5.18E-05	6.61E-05	4.83E-05	0.000231027	7.15E-05	5.72E-05	5.54E-05	0.000101937	5.18E-05	7.51E-05	4.47E-05	4.65E-05	0.000048267	7.33E-05	4.11E-05	6.79E-05	5.72E-05	7.69E-05	6.26E-05	6.79E-05	5.54E-05	0.000137746	6.26E-05	0.000109123	6.08E-05	7.33E-05	5.18E-05	0.000103728	5.90E-05	8.40E-05	5.01E-05	6.08E-05	4.65E-05	5.90E-05	0.000042906	8.22E-05	4.29E-05	5.36E-05	5.01E-05	5.54E-05	8.40E-05	6.61E-05	5.18E-05	6.79E-05	0.00005363	6.79E-05	3.93E-05	6.08E-05	4.83E-05	8.40E-05	6.61E-05	6.08E-05	4.83E-05	5.72E-05	5.18E-05	5.36E-05	5.01E-05	5.72E-05	7.15E-05	8.40E-05	8.05E-05	8.22E-05	4.47E-05	8.22E-05	7.51E-05	6.61E-05	6.79E-05	4.65E-05	4.83E-05	4.11E-05	5.72E-05	5.72E-05	4.83E-05	6.08E-05	6.08E-05	9.30E-05	5.18E-05	7.15E-05	6.61E-05	6.08E-05	5.90E-05	5.01E-05	6.79E-05	8.58E-05	6.26E-05
135672	0.002	8.52E-05	4.86E-05	5.55E-05	3.64E-05	4.86E-05	5.21E-05	0.000100725	0.002923253	0.016359966	0.00013212	0.122703857	0.000413397	0.000537977	5.55E-05	0.000116433	0.469358046	0.002406454	0.007485129	0.000175863	9.04E-05	7.29E-05	9.03E-05	0.000099	0.000111147	0.000149435	0.000350086	9.55E-05	5.90E-05	0.000133825	5.21E-05	5.03E-05	5.73E-05	4.34E-05	0.022278271	0.000098971	0.000215606	6.77E-05	0.000357014	0.000076369	9.72E-05	5.55E-05	7.64E-05	6.94E-05	0.000076369	5.03E-05	4.86E-05	3.12E-05	0.000238218	5.21E-05	7.98E-05	5.03E-05	9.03E-05	5.03E-05	0.000078099	5.73E-05	6.77E-05	4.34E-05	4.69E-05	4.69E-05	6.59E-05	4.69E-05	4.86E-05	5.03E-05	5.90E-05	7.64E-05	0.000140674	5.38E-05	9.72E-05	5.21E-05	7.81E-05	5.90E-05	8.85E-05	5.55E-05	7.98E-05	7.12E-05	4.69E-05	3.64E-05	6.59E-05	5.21E-05	6.94E-05	7.29E-05	0.000059002	4.16E-05	6.07E-05	6.77E-05	6.59E-05	6.25E-05	7.46E-05	3.99E-05	7.12E-05	4.16E-05	5.55E-05	5.38E-05	9.72E-05	6.77E-05	5.55E-05	6.07E-05	6.59E-05	4.51E-05	0.000079832	7.46E-05	6.42E-05	4.51E-05	5.73E-05	7.98E-05	6.42E-05	0.000074623	5.55E-05	5.21E-05	5.55E-05	0.000069417	6.07E-05	4.34E-05	6.07E-05	5.73E-05	0.000079832	5.21E-05	5.21E-05	6.07E-05	6.59E-05	3.47E-05	0.000093723	5.21E-05	4.51E-05	0.000069417	6.25E-05	3.47E-05	6.77E-05	4.16E-05
135673	0.002	6.26E-05	5.58E-05	4.90E-05	0.000038867	0.000025348	4.06E-05	0.000079473	0.002905192	0.015838232	0.000130268	0.12016251	0.000441756	0.000528888	8.29E-05	0.000116786	0.290296437	0.002297703	0.007304219	0.000183292	0.000106626	7.62E-05	9.98E-05	9.98E-05	0.000147164	0.000131971	0.000335776	8.46E-05	3.72E-05	0.000135398	7.27E-05	0.000038867	6.59E-05	6.93E-05	0.02197286	0.000111629	0.000191272	3.38E-05	0.000383503	6.93E-05	0.000118371	0.000062528	6.76E-05	3.38E-05	6.59E-05	6.08E-05	6.76E-05	5.41E-05	0.000209926	5.75E-05	0.000055766	4.06E-05	9.47E-05	5.58E-05	8.11E-05	6.08E-05	5.58E-05	4.06E-05	5.24E-05	4.39E-05	0.000084509	4.06E-05	7.94E-05	5.07E-05	4.73E-05	5.24E-05	0.000167473	5.41E-05	0.000101449	4.73E-05	6.08E-05	5.58E-05	0.000101443	7.27E-05	7.94E-05	4.90E-05	0.000055766	4.39E-05	6.25E-05	5.41E-05	8.45E-05	0.000055766	4.22E-05	4.39E-05	4.39E-05	5.24E-05	0.000055766	6.76E-05	6.59E-05	6.76E-05	6.59E-05	7.61E-05	0.00007098	8.11E-05	8.79E-05	6.59E-05	4.06E-05	5.07E-05	4.73E-05	4.90E-05	5.07E-05	7.27E-05	6.08E-05	0.000064218	7.77E-05	3.55E-05	7.27E-05	5.58E-05	4.73E-05	5.75E-05	4.06E-05	5.91E-05	5.75E-05	6.59E-05	6.93E-05	3.21E-05	7.77E-05	5.41E-05	8.79E-05	5.41E-05	5.41E-05	6.76E-05	6.59E-05	5.58E-05	5.41E-05	5.58E-05	4.90E-05	5.07E-05	6.93E-05	6.08E-05
135674	0.002	6.70E-05	6.18E-05	3.26E-05	3.94E-05	3.43E-05	5.66E-05	9.61E-05	0.002740169	0.01641316	0.000116725	0.121242776	0.000434475	0.000515955	5.15E-05	0.000113352	0.27616636	0.002393852	0.007022304	0.000168718	0.000123687	7.73E-05	0.000106392	8.41E-05	0.000175183	0.000132175	0.000358009	0.000102964	4.12E-05	0.000116734	6.86E-05	4.29E-05	7.20E-05	4.46E-05	0.021713515	8.41E-05	0.000200991	5.14E-05	0.000387291	8.06E-05	0.000101234	4.97E-05	7.37E-05	5.14E-05	8.06E-05	4.80E-05	6.69E-05	4.46E-05	0.000226795	5.66E-05	7.55E-05	6.34E-05	8.40E-05	5.32E-05	5.14E-05	6.69E-05	4.97E-05	4.12E-05	2.92E-05	4.80E-05	0.000082325	4.46E-05	6.86E-05	5.49E-05	6.52E-05	5.83E-05	0.000137291	5.83E-05	9.27E-05	7.03E-05	8.75E-05	5.14E-05	9.44E-05	4.97E-05	9.09E-05	5.83E-05	4.97E-05	4.80E-05	5.83E-05	6.00E-05	6.86E-05	5.49E-05	5.66E-05	4.46E-05	5.66E-05	6.17E-05	5.83E-05	6.00E-05	9.78E-05	5.66E-05	6.17E-05	6.00E-05	6.69E-05	4.97E-05	6.35E-05	4.12E-05	0.000044579	4.97E-05	5.66E-05	5.49E-05	5.14E-05	4.29E-05	3.94E-05	6.69E-05	5.66E-05	6.69E-05	6.86E-05	5.32E-05	8.06E-05	4.80E-05	4.97E-05	5.32E-05	3.94E-05	4.29E-05	6.00E-05	5.49E-05	4.63E-05	7.37E-05	6.69E-05	7.03E-05	7.20E-05	4.63E-05	7.20E-05	6.86E-05	5.14E-05	4.63E-05	4.46E-05	6.52E-05	4.97E-05	4.63E-05
135675	0.002	7.65E-05	5.65E-05	5.64E-05	2.99E-05	3.65E-05	4.32E-05	9.80E-05	0.002830601	0.015780491	0.000124618	0.118657819	0.000410521	0.000497753	6.81E-05	0.000128032	0.38589533	0.002205844	0.007042391	0.00016318	0.000124695	5.98E-05	0.000113017	9.97E-05	0.000141224	0.000122969	0.000326452	0.000104647	5.64E-05	0.000132996	5.81E-05	4.32E-05	4.98E-05	4.32E-05	0.02144374	8.63E-05	0.000171181	6.97E-05	0.000359804	5.31E-05	0.00010133	5.31E-05	8.30E-05	4.15E-05	8.47E-05	0.000048132	5.97E-05	4.15E-05	0.00021282	0.000048132	5.98E-05	5.31E-05	6.47E-05	6.14E-05	7.30E-05	5.98E-05	0.000064729	5.48E-05	0.000066391	7.47E-05	7.80E-05	4.98E-05	0.000074698	0.000064729	8.30E-05	7.47E-05	0.000152831	6.64E-05	9.96E-05	4.81E-05	0.000076377	5.15E-05	7.30E-05	5.64E-05	9.80E-05	5.15E-05	6.47E-05	0.000063072	7.47E-05	6.31E-05	0.000079674	6.47E-05	4.15E-05	3.32E-05	0.000051451	5.65E-05	6.31E-05	4.15E-05	5.81E-05	7.80E-05	7.30E-05	5.98E-05	5.97E-05	0.000064729	6.97E-05	5.31E-05	5.48E-05	4.32E-05	0.000051451	4.15E-05	5.15E-05	3.98E-05	7.97E-05	5.81E-05	7.80E-05	0.000051451	5.48E-05	5.97E-05	5.15E-05	5.64E-05	0.000051451	4.48E-05	4.48E-05	5.31E-05	5.31E-05	5.48E-05	0.000064729	0.000064729	6.31E-05	4.98E-05	6.14E-05	5.81E-05	7.80E-05	5.48E-05	5.64E-05	5.48E-05	6.14E-05	0.000051451	5.31E-05	4.32E-05
135676	0.002	0.000085584	6.01E-05	5.09E-05	4.18E-05	5.64E-05	5.64E-05	8.19E-05	0.003052049	0.017469508	0.000153024	0.129844665	0.000503088	0.000571143	7.10E-05	0.000101983	0.262430113	0.002319278	0.007837678	0.000191686	0.000105628	7.09E-05	0.000103713	8.92E-05	0.000169326	0.000131045	0.000365065	9.28E-05	6.55E-05	0.000147469	8.19E-05	5.64E-05	5.46E-05	0.000061829	0.023394358	9.28E-05	0.000213083	6.36E-05	0.000412531	0.000061829	0.000118285	4.73E-05	7.64E-05	4.55E-05	8.91E-05	5.82E-05	4.18E-05	4.36E-05	0.000249641	6.36E-05	7.64E-05	3.82E-05	0.000101891	6.91E-05	7.82E-05	4.55E-05	6.00E-05	4.55E-05	5.64E-05	4.18E-05	7.82E-05	5.64E-05	8.73E-05	0.000069103	7.64E-05	5.64E-05	0.000160171	6.55E-05	0.000105536	6.36E-05	7.46E-05	5.46E-05	7.46E-05	7.27E-05	0.000114628	7.27E-05	8.18E-05	5.09E-05	8.55E-05	5.64E-05	7.82E-05	5.64E-05	4.91E-05	6.55E-05	0.000065466	4.36E-05	0.000069103	6.36E-05	7.46E-05	5.46E-05	4.73E-05	6.18E-05	5.64E-05	6.73E-05	0.000094579	5.27E-05	5.46E-05	4.91E-05	5.64E-05	5.64E-05	8.18E-05	4.73E-05	0.000061829	7.64E-05	8.00E-05	7.27E-05	7.82E-05	6.36E-05	7.64E-05	4.91E-05	0.000058192	0.000063645	6.73E-05	4.18E-05	8.37E-05	4.91E-05	7.27E-05	7.64E-05	6.55E-05	4.91E-05	0.000043644	0.000069103	8.91E-05	7.09E-05	6.36E-05	5.27E-05	0.000058192	3.27E-05	5.27E-05	0.000061829
135677	0.002	7.34E-05	6.00E-05	5.17E-05	3.83E-05	3.00E-05	0.000041661	0.000105075	0.002758288	0.015654665	0.00012511	0.119494741	0.000403712	0.00050327	7.34E-05	0.000103487	0.256822078	0.002299115	0.007112319	0.000173908	0.00015361	7.51E-05	9.51E-05	9.01E-05	0.000150151	0.00010844	0.000341258	9.01E-05	5.00E-05	0.000113409	7.17E-05	6.33E-05	5.83E-05	5.00E-05	0.02128291	0.000103437	0.000210408	6.50E-05	0.000389889	7.00E-05	0.000113402	6.00E-05	7.00E-05	3.33E-05	8.33E-05	5.17E-05	5.83E-05	4.83E-05	0.00019362	5.83E-05	6.00E-05	3.83E-05	8.67E-05	6.33E-05	7.00E-05	4.33E-05	4.67E-05	4.67E-05	4.33E-05	0.000031664	7.17E-05	6.67E-05	7.17E-05	5.33E-05	0.000063328	6.17E-05	0.000141756	5.67E-05	0.000108398	4.50E-05	8.00E-05	4.67E-05	6.33E-05	5.50E-05	8.00E-05	6.17E-05	0.000063328	0.000063328	5.67E-05	5.83E-05	7.00E-05	0.000066661	5.50E-05	3.83E-05	0.000063328	5.00E-05	4.50E-05	4.67E-05	7.17E-05	5.00E-05	5.83E-05	6.17E-05	6.00E-05	5.17E-05	6.17E-05	4.67E-05	7.00E-05	5.50E-05	5.00E-05	6.00E-05	7.17E-05	5.17E-05	5.83E-05	4.33E-05	5.83E-05	6.17E-05	4.17E-05	5.17E-05	7.17E-05	6.00E-05	6.00E-05	5.00E-05	5.00E-05	4.83E-05	5.83E-05	4.83E-05	3.67E-05	4.67E-05	5.67E-05	4.17E-05	6.50E-05	5.00E-05	7.67E-05	4.33E-05	6.00E-05	6.17E-05	5.83E-05	4.67E-05	4.17E-05	0.000063328
135678	0.002	9.99E-05	7.07E-05	0.000050771	5.08E-05	5.80E-05	3.08E-05	9.80E-05	0.003082643	0.017109766	0.000128821	0.129705681	0.000446434	0.000561966	6.35E-05	0.000116184	0.276286145	0.00255334	0.007480935	0.000150944	0.000123478	0.000065352	0.000119772	0.000110696	0.000179744	0.000127022	0.000402237	0.000108848	6.16E-05	0.000150634	5.62E-05	8.34E-05	5.62E-05	4.71E-05	0.023250132	8.34E-05	0.000199696	7.25E-05	0.000415045	5.08E-05	9.98E-05	6.16E-05	5.62E-05	5.44E-05	6.89E-05	5.62E-05	5.08E-05	6.16E-05	0.000256144	7.43E-05	6.53E-05	5.98E-05	0.000117896	4.89E-05	7.80E-05	5.44E-05	5.62E-05	5.08E-05	7.25E-05	5.26E-05	7.80E-05	6.35E-05	0.000068889	5.26E-05	6.35E-05	6.53E-05	0.000139681	4.17E-05	0.000119715	5.62E-05	0.000079777	5.80E-05	0.000112458	0.000068889	7.25E-05	5.26E-05	0.000067076	4.71E-05	7.25E-05	4.53E-05	0.000067076	5.26E-05	5.98E-05	5.44E-05	5.26E-05	3.99E-05	6.53E-05	5.80E-05	7.43E-05	6.35E-05	7.07E-05	5.62E-05	6.53E-05	5.62E-05	0.000079758	6.35E-05	7.80E-05	0.00005257	5.80E-05	6.16E-05	5.44E-05	4.71E-05	6.16E-05	6.16E-05	6.34E-05	7.07E-05	8.52E-05	6.35E-05	0.000106983	7.79E-05	7.25E-05	4.71E-05	6.89E-05	4.53E-05	5.98E-05	5.44E-05	7.07E-05	5.80E-05	5.62E-05	7.25E-05	7.25E-05	7.25E-05	6.34E-05	5.26E-05	5.62E-05	4.89E-05	0.000067076	5.44E-05	4.17E-05	5.08E-05
135679	0.002	6.42E-05	6.25E-05	6.75E-05	3.71E-05	5.06E-05	5.40E-05	8.78E-05	0.002819836	0.016082273	0.000109794	0.121106132	0.000398661	0.000555687	0.000055698	0.000121704	0.233928492	0.002266459	0.007387726	0.000169441	0.00012681	7.60E-05	0.000111522	7.09E-05	0.000165675	0.000131805	0.000350712	0.000070916	4.05E-05	0.000131821	8.28E-05	5.40E-05	4.56E-05	3.88E-05	0.0212239	0.000086099	0.000189304	6.41E-05	0.000389775	7.43E-05	0.000111463	4.73E-05	8.44E-05	0.000057383	7.93E-05	4.05E-05	5.06E-05	5.57E-05	0.00022492	3.38E-05	7.76E-05	5.74E-05	0.000116527	4.73E-05	7.93E-05	4.56E-05	5.23E-05	3.38E-05	4.73E-05	5.06E-05	8.44E-05	4.22E-05	6.92E-05	5.91E-05	4.56E-05	0.000057383	0.00013512	5.57E-05	0.000101333	6.41E-05	8.95E-05	4.56E-05	6.75E-05	5.40E-05	8.44E-05	4.56E-05	6.24E-05	4.73E-05	6.75E-05	4.73E-05	7.76E-05	4.39E-05	5.23E-05	3.54E-05	4.89E-05	6.24E-05	6.58E-05	4.89E-05	7.26E-05	3.54E-05	7.60E-05	0.000059071	7.09E-05	6.75E-05	5.40E-05	5.23E-05	4.39E-05	4.73E-05	4.73E-05	3.71E-05	5.23E-05	0.000057383	5.06E-05	7.59E-05	6.24E-05	0.000057383	6.41E-05	5.23E-05	8.44E-05	3.54E-05	4.89E-05	5.40E-05	5.40E-05	4.56E-05	5.23E-05	5.40E-05	6.08E-05	5.40E-05	5.57E-05	5.57E-05	6.24E-05	6.41E-05	6.58E-05	6.41E-05	4.56E-05	5.57E-05	6.92E-05	4.89E-05	7.59E-05	5.06E-05
135680	0.002	9.16E-05	4.93E-05	5.63E-05	2.82E-05	0.000049263	4.58E-05	0.00010916	0.002888742	0.016747896	0.000132147	0.126004094	0.000454618	0.0004991	7.74E-05	0.000137497	0.220262839	0.002369714	0.007454934	0.000164164	0.000126873	7.22E-05	0.000103914	0.000103882	0.000144436	0.000128565	0.000328269	9.33E-05	4.75E-05	0.000156791	6.69E-05	8.10E-05	5.10E-05	6.51E-05	0.022145888	0.000114471	0.000193789	4.40E-05	0.000354779	6.33E-05	0.000121476	4.75E-05	7.57E-05	5.98E-05	9.15E-05	4.57E-05	5.28E-05	4.57E-05	0.000241553	6.16E-05	7.74E-05	3.87E-05	9.86E-05	6.33E-05	6.16E-05	4.05E-05	7.74E-05	6.16E-05	6.86E-05	4.05E-05	0.00010737	0.00006334	0.000093274	4.93E-05	4.93E-05	0.0000563	0.000172593	5.45E-05	0.000100322	4.93E-05	0.000105626	4.93E-05	8.98E-05	6.16E-05	8.62E-05	5.98E-05	3.87E-05	3.52E-05	5.28E-05	6.86E-05	9.15E-05	5.81E-05	7.21E-05	6.33E-05	5.98E-05	4.93E-05	5.10E-05	5.28E-05	9.15E-05	4.93E-05	4.75E-05	4.40E-05	5.10E-05	4.93E-05	5.45E-05	6.69E-05	6.86E-05	6.69E-05	5.28E-05	4.57E-05	5.81E-05	0.0000563	6.69E-05	7.74E-05	5.28E-05	5.45E-05	6.69E-05	5.45E-05	7.39E-05	4.57E-05	6.33E-05	6.33E-05	5.10E-05	6.69E-05	0.000065097	6.33E-05	4.75E-05	4.75E-05	5.10E-05	0.0000563	5.98E-05	7.57E-05	7.04E-05	5.81E-05	5.28E-05	5.63E-05	6.33E-05	6.16E-05	5.10E-05	0.000073894
135681	0.002	6.80E-05	4.75E-05	3.73E-05	6.11E-05	0.000062781	3.56E-05	7.30E-05	0.002864659	0.015886371	0.000132539	0.12036566	0.000438258	0.000498728	0.000074712	0.000108764	0.201025558	0.002285877	0.007144428	0.00015152	0.000132578	0.000076373	0.000125665	8.66E-05	0.000149461	0.000151218	0.000342316	7.30E-05	6.45E-05	0.000149535	6.11E-05	0.000055994	3.39E-05	4.75E-05	0.022175235	0.000100157	0.000183517	3.22E-05	0.000409106	7.81E-05	0.00013247	4.92E-05	0.000061087	0.000050906	9.85E-05	0.000037329	5.09E-05	6.11E-05	0.000209043	6.11E-05	8.83E-05	4.24E-05	8.82E-05	4.58E-05	8.15E-05	3.05E-05	0.000062781	4.41E-05	3.22E-05	4.75E-05	7.64E-05	4.41E-05	8.15E-05	4.41E-05	7.13E-05	4.58E-05	0.000147771	4.07E-05	0.000113741	6.45E-05	7.98E-05	6.28E-05	8.49E-05	0.0000526	8.65E-05	0.000054297	4.24E-05	4.07E-05	6.96E-05	5.77E-05	7.81E-05	4.92E-05	4.58E-05	6.79E-05	5.43E-05	0.000054297	6.79E-05	4.92E-05	8.66E-05	4.58E-05	0.000055994	5.77E-05	6.11E-05	5.60E-05	0.000054297	3.56E-05	0.000055994	6.45E-05	7.30E-05	6.79E-05	0.000062781	5.77E-05	4.07E-05	4.58E-05	5.09E-05	6.28E-05	0.000062781	0.000054297	0.000062776	4.92E-05	6.28E-05	4.75E-05	5.94E-05	6.62E-05	0.000062781	4.41E-05	7.13E-05	3.56E-05	6.79E-05	5.77E-05	4.92E-05	5.26E-05	7.81E-05	6.79E-05	6.96E-05	0.000064478	4.07E-05	5.26E-05	5.77E-05	7.30E-05
135682	0.002	7.58E-05	4.93E-05	5.81E-05	4.75E-05	5.11E-05	5.11E-05	0.000102183	0.00281484	0.016466764	0.000109276	0.125957866	0.000483436	0.000559964	6.16E-05	0.000123439	0.233774191	0.00233965	0.00733103	0.000181909	0.000142937	8.81E-05	0.000114589	9.16E-05	0.000160415	0.00011278	0.000314364	0.000114536	6.16E-05	0.000132209	7.75E-05	6.69E-05	5.28E-05	5.28E-05	0.022997394	0.000091643	0.000218721	4.75E-05	0.00033376	7.39E-05	0.00011451	4.93E-05	7.04E-05	4.23E-05	8.80E-05	5.28E-05	4.75E-05	5.46E-05	0.000216968	5.46E-05	7.22E-05	3.70E-05	0.000103933	5.46E-05	8.10E-05	5.81E-05	0.000054578	6.51E-05	6.69E-05	5.11E-05	8.45E-05	3.87E-05	6.87E-05	0.00005986	5.63E-05	4.58E-05	0.000165706	6.69E-05	0.000123318	4.75E-05	7.92E-05	4.58E-05	0.000105697	6.16E-05	7.92E-05	4.05E-05	6.16E-05	4.40E-05	7.75E-05	4.93E-05	8.45E-05	6.16E-05	6.69E-05	6.87E-05	3.70E-05	5.28E-05	0.000054578	6.69E-05	5.81E-05	5.81E-05	7.75E-05	5.11E-05	0.000073945	5.63E-05	5.81E-05	4.23E-05	5.11E-05	4.75E-05	5.81E-05	6.16E-05	6.34E-05	6.69E-05	6.16E-05	8.28E-05	5.63E-05	8.28E-05	5.28E-05	5.28E-05	7.04E-05	4.75E-05	7.57E-05	5.46E-05	0.000061626	0.00005986	6.51E-05	5.28E-05	4.93E-05	0.00005986	7.22E-05	0.00005986	7.04E-05	6.87E-05	7.92E-05	6.34E-05	7.04E-05	5.99E-05	6.51E-05	4.75E-05	6.69E-05	4.58E-05
135683	0.002	7.72E-05	3.26E-05	6.00E-05	5.31E-05	3.43E-05	2.40E-05	0.00010289	0.002801698	0.016683665	0.000137282	0.12370345	0.000406539	0.000529576	6.86E-05	0.000102963	0.353538962	0.002230596	0.007396762	0.000165021	0.000128715	7.55E-05	0.00010804	0.000106325	0.000180172	0.000128683	0.000336992	8.23E-05	5.65E-05	0.000114923	8.74E-05	6.17E-05	5.66E-05	6.00E-05	0.021997305	0.000123485	0.000193942	4.63E-05	0.000381825	8.06E-05	0.000123478	4.46E-05	5.83E-05	5.31E-05	8.91E-05	5.48E-05	4.46E-05	5.65E-05	0.000240425	5.31E-05	7.71E-05	3.60E-05	7.20E-05	0.000046266	5.14E-05	6.68E-05	6.00E-05	0.000046266	4.97E-05	5.14E-05	9.43E-05	3.60E-05	0.000046266	3.94E-05	5.14E-05	0.000046266	0.000187021	4.28E-05	0.000125193	0.000046266	6.85E-05	4.80E-05	8.57E-05	5.14E-05	8.05E-05	5.48E-05	6.51E-05	4.46E-05	6.86E-05	6.17E-05	7.54E-05	6.17E-05	3.77E-05	4.11E-05	0.000058261	5.31E-05	5.14E-05	6.17E-05	6.68E-05	5.48E-05	4.11E-05	7.88E-05	6.85E-05	5.14E-05	5.65E-05	6.17E-05	5.65E-05	7.03E-05	5.31E-05	5.65E-05	4.28E-05	5.14E-05	5.65E-05	0.000070259	5.48E-05	6.00E-05	5.31E-05	5.65E-05	6.17E-05	5.14E-05	8.05E-05	6.17E-05	5.65E-05	6.51E-05	6.34E-05	6.00E-05	4.97E-05	7.54E-05	5.31E-05	5.31E-05	4.97E-05	4.80E-05	6.00E-05	5.48E-05	4.97E-05	0.000061686	5.48E-05	7.03E-05	5.48E-05	4.28E-05
135684	0.002	0.000069314	5.54E-05	3.46E-05	3.81E-05	4.67E-05	3.81E-05	8.14E-05	0.002797896	0.0167065	0.00012642	0.122394739	0.000380688	0.000568003	8.48E-05	0.00012477	0.368710733	0.002302081	0.007575176	0.000135374	0.000131751	7.10E-05	0.000107373	0.000107384	0.000147204	0.000126484	0.000342101	6.92E-05	5.71E-05	0.000147271	6.40E-05	5.71E-05	4.85E-05	4.50E-05	0.022103388	0.000126448	0.000201089	5.71E-05	0.000380308	0.000107327	0.00013332	4.50E-05	9.70E-05	4.50E-05	9.35E-05	6.57E-05	7.97E-05	4.33E-05	0.000194065	5.19E-05	6.58E-05	5.02E-05	0.000107322	5.36E-05	7.27E-05	5.71E-05	0.000062287	5.88E-05	5.19E-05	0.000062287	6.57E-05	5.88E-05	7.09E-05	4.33E-05	5.36E-05	5.19E-05	0.000174935	5.71E-05	0.000114277	0.000060557	7.96E-05	5.19E-05	9.87E-05	0.000062287	9.69E-05	5.02E-05	0.000058827	4.33E-05	6.06E-05	5.02E-05	8.30E-05	0.000062287	5.71E-05	0.000062287	4.67E-05	6.92E-05	6.92E-05	3.98E-05	0.000062287	4.67E-05	6.57E-05	5.54E-05	7.44E-05	0.000060557	7.61E-05	0.000070951	0.000032871	5.54E-05	6.75E-05	0.000060557	7.79E-05	6.40E-05	5.19E-05	7.96E-05	4.33E-05	6.57E-05	5.19E-05	6.06E-05	5.88E-05	5.88E-05	5.54E-05	5.19E-05	5.71E-05	5.54E-05	4.67E-05	5.36E-05	4.84E-05	6.06E-05	8.31E-05	8.13E-05	5.19E-05	0.000062287	6.92E-05	6.40E-05	6.75E-05	4.67E-05	6.92E-05	5.54E-05	5.02E-05	6.75E-05
135685	0.002	6.60E-05	0.00007458	3.81E-05	3.81E-05	5.03E-05	5.72E-05	0.00007458	0.002854138	0.016309449	0.000144042	0.121903047	0.000468985	0.000560238	7.11E-05	0.000118039	0.269217421	0.002305532	0.007395297	0.000173998	0.000118044	8.51E-05	0.000100651	0.000109324	0.000135318	0.00013189	0.000349711	9.02E-05	6.59E-05	0.000119694	7.63E-05	3.99E-05	6.24E-05	4.51E-05	0.021976485	0.000135377	0.000185723	4.33E-05	0.000342607	7.28E-05	0.000144026	4.85E-05	6.24E-05	6.41E-05	7.28E-05	5.72E-05	0.000045068	5.55E-05	0.000218812	6.07E-05	7.98E-05	4.16E-05	9.02E-05	0.00003986	7.63E-05	5.03E-05	0.000079741	3.47E-05	5.72E-05	7.80E-05	7.80E-05	5.89E-05	6.24E-05	4.16E-05	6.24E-05	4.68E-05	0.000154435	5.03E-05	8.84E-05	5.55E-05	8.32E-05	6.76E-05	8.15E-05	0.000045068	8.32E-05	3.81E-05	5.20E-05	5.20E-05	5.89E-05	5.03E-05	6.93E-05	5.37E-05	6.24E-05	6.41E-05	6.59E-05	6.59E-05	5.55E-05	4.16E-05	7.80E-05	3.47E-05	6.07E-05	5.55E-05	8.49E-05	0.000067602	6.41E-05	4.85E-05	6.41E-05	5.37E-05	0.000053735	5.72E-05	8.32E-05	5.03E-05	6.07E-05	0.00012144	6.41E-05	0.000065874	7.28E-05	7.28E-05	7.63E-05	6.41E-05	4.68E-05	5.72E-05	4.85E-05	5.72E-05	6.76E-05	6.24E-05	6.59E-05	0.000067602	6.93E-05	6.93E-05	5.89E-05	5.37E-05	7.45E-05	6.76E-05	3.99E-05	0.000067602	0.000055463	4.16E-05	6.93E-05	0.000067602
135686	0.002	6.81E-05	6.08E-05	5.19E-05	7.34E-05	4.65E-05	3.94E-05	9.13E-05	0.003028271	0.01731074	0.000163097	0.124379556	0.000422678	0.000536606	6.26E-05	0.000118264	0.3612877	0.002357494	0.007701544	0.000168758	0.000132629	9.32E-05	0.000093151	0.000100276	0.000177369	0.000148675	0.00035013	7.88E-05	6.80E-05	0.000157705	6.62E-05	6.44E-05	6.44E-05	0.000059044	0.023217017	0.000121756	0.00022042	6.26E-05	0.000312159	8.41E-05	0.000116351	6.26E-05	8.23E-05	6.62E-05	8.05E-05	4.65E-05	5.73E-05	3.76E-05	0.000252813	0.00004473	6.98E-05	5.01E-05	9.31E-05	0.000059044	6.08E-05	6.44E-05	0.00004473	3.76E-05	5.55E-05	6.26E-05	0.000100222	4.83E-05	7.51E-05	5.01E-05	5.19E-05	4.65E-05	0.000166562	6.62E-05	0.000109193	5.37E-05	0.000100242	6.26E-05	8.23E-05	6.62E-05	8.41E-05	0.000060833	5.55E-05	5.37E-05	6.98E-05	6.80E-05	8.77E-05	5.19E-05	0.000064406	5.19E-05	3.94E-05	3.04E-05	5.37E-05	6.26E-05	0.000075147	0.00004473	5.90E-05	5.19E-05	7.69E-05	5.19E-05	8.05E-05	7.69E-05	5.55E-05	5.90E-05	5.55E-05	5.19E-05	6.26E-05	5.19E-05	5.90E-05	6.26E-05	5.73E-05	6.62E-05	0.000080517	6.80E-05	7.69E-05	5.19E-05	0.000060833	7.87E-05	6.62E-05	5.37E-05	6.98E-05	4.83E-05	0.000080517	6.62E-05	0.000059044	6.26E-05	5.37E-05	0.000060833	6.44E-05	0.000060833	5.37E-05	5.90E-05	4.83E-05	7.87E-05	6.26E-05	0.000060833
135687	0.002	0.000074879	5.78E-05	5.95E-05	4.08E-05	3.74E-05	4.25E-05	8.50E-05	0.002857243	0.015922237	0.00011226	0.123094415	0.000413365	0.000464926	7.99E-05	9.70E-05	0.255262923	0.002330811	0.007386335	0.000180843	0.000127652	6.80E-05	0.000100334	0.000108838	0.000151433	0.000119116	0.000315453	7.14E-05	5.78E-05	0.000139535	8.33E-05	6.29E-05	4.76E-05	5.10E-05	0.021659843	0.00011735	0.000195719	4.08E-05	0.000454205	6.46E-05	0.000122433	4.76E-05	6.29E-05	6.46E-05	7.65E-05	3.91E-05	0.000056077	4.42E-05	0.000192336	5.10E-05	7.48E-05	5.61E-05	0.000079891	5.95E-05	7.65E-05	6.46E-05	5.95E-05	4.42E-05	3.74E-05	5.10E-05	7.99E-05	4.93E-05	5.95E-05	4.93E-05	0.000083279	6.12E-05	0.000125837	5.95E-05	0.000127536	5.10E-05	7.65E-05	5.61E-05	0.000103727	5.10E-05	8.50E-05	6.12E-05	6.29E-05	5.78E-05	6.46E-05	5.44E-05	6.46E-05	5.10E-05	5.95E-05	6.63E-05	5.78E-05	0.000056077	4.25E-05	6.97E-05	7.31E-05	4.08E-05	4.25E-05	5.27E-05	5.10E-05	0.000056077	6.97E-05	6.12E-05	5.27E-05	3.57E-05	0.000054378	4.42E-05	0.000056077	5.95E-05	3.74E-05	0.000054378	7.65E-05	6.29E-05	5.95E-05	7.14E-05	7.99E-05	5.61E-05	7.65E-05	0.000076469	5.27E-05	0.000054378	3.91E-05	5.78E-05	5.95E-05	0.000056077	0.000076469	6.63E-05	7.31E-05	5.78E-05	6.46E-05	4.25E-05	6.29E-05	0.000076469	7.48E-05	5.95E-05	3.57E-05	0.000054378
135688	0.002	7.17E-05	7.17E-05	4.83E-05	5.16E-05	3.66E-05	3.50E-05	0.000101623	0.002684469	0.01579074	0.000120001	0.120168738	0.000418457	0.000561681	8.00E-05	0.000115007	0.217931923	0.00227525	0.007240098	0.00018554	0.000126733	7.16E-05	9.50E-05	0.000109976	0.000134984	0.000109977	0.000386223	7.16E-05	4.66E-05	0.000151766	8.32E-05	0.000061598	5.49E-05	5.33E-05	0.021497943	0.000106625	0.000200112	6.99E-05	0.000342485	7.66E-05	0.000111628	5.99E-05	7.16E-05	5.49E-05	0.000108281	3.16E-05	0.00006326	4.16E-05	0.000221837	4.66E-05	7.33E-05	4.99E-05	0.000104954	6.16E-05	8.83E-05	6.49E-05	5.49E-05	7.16E-05	5.99E-05	4.33E-05	8.49E-05	5.33E-05	8.16E-05	5.83E-05	5.16E-05	4.83E-05	0.000170001	5.33E-05	9.66E-05	4.49E-05	8.16E-05	4.49E-05	7.49E-05	5.33E-05	7.66E-05	6.99E-05	4.99E-05	4.99E-05	4.83E-05	4.33E-05	9.16E-05	5.49E-05	4.66E-05	4.33E-05	5.33E-05	4.99E-05	0.000059931	4.33E-05	6.99E-05	0.00006326	5.33E-05	3.16E-05	8.32E-05	0.000063263	6.83E-05	4.16E-05	5.83E-05	5.49E-05	5.66E-05	4.49E-05	4.66E-05	5.33E-05	7.66E-05	5.16E-05	6.16E-05	5.49E-05	0.00006326	5.66E-05	0.00008491	5.33E-05	5.83E-05	5.33E-05	4.99E-05	4.83E-05	6.33E-05	5.66E-05	0.000066587	7.16E-05	5.16E-05	4.83E-05	0.00006326	5.99E-05	5.99E-05	4.99E-05	6.16E-05	0.000064925	6.49E-05	0.00006326	4.83E-05	6.66E-05
135689	0.002	7.65E-05	3.13E-05	5.39E-05	4.52E-05	3.48E-05	5.56E-05	0.000130447	0.002895002	0.016425882	0.00015667	0.124408486	0.000399751	0.000545894	7.13E-05	0.000127067	0.237428311	0.002224454	0.007335864	0.000176083	0.000120098	8.17E-05	0.000116513	0.00010784	0.000160043	0.00012701	0.000353996	8.00E-05	4.17E-05	0.000121759	6.95E-05	5.56E-05	5.56E-05	5.91E-05	0.022815279	9.21E-05	0.000219352	5.91E-05	0.000389056	6.08E-05	0.000132164	5.91E-05	5.39E-05	5.91E-05	6.60E-05	5.39E-05	6.08E-05	4.69E-05	0.000219346	4.52E-05	7.13E-05	5.73E-05	9.56E-05	7.65E-05	7.65E-05	6.60E-05	6.60E-05	5.73E-05	5.91E-05	5.04E-05	8.34E-05	5.21E-05	5.91E-05	4.69E-05	0.000074723	6.78E-05	0.000139105	4.87E-05	9.91E-05	5.04E-05	5.73E-05	8.17E-05	7.99E-05	6.43E-05	7.12E-05	6.26E-05	6.08E-05	5.04E-05	5.56E-05	5.39E-05	8.17E-05	5.56E-05	7.82E-05	5.91E-05	0.000059076	6.26E-05	7.47E-05	5.73E-05	6.08E-05	0.000050393	7.47E-05	4.69E-05	6.08E-05	6.26E-05	6.95E-05	4.34E-05	5.91E-05	7.13E-05	5.39E-05	5.21E-05	4.87E-05	5.04E-05	4.87E-05	5.39E-05	6.26E-05	5.21E-05	8.86E-05	4.87E-05	7.99E-05	3.82E-05	6.60E-05	5.91E-05	5.91E-05	5.56E-05	4.87E-05	4.69E-05	7.65E-05	7.47E-05	7.12E-05	5.39E-05	5.56E-05	0.000064297	5.56E-05	0.000064294	5.91E-05	5.73E-05	4.00E-05	5.73E-05	6.08E-05	5.73E-05
135690	0.002	0.000067424	6.24E-05	3.78E-05	3.61E-05	0.000045977	0.000055837	0.000115051	0.002717136	0.015712131	0.000115056	0.118092786	0.000409422	0.000476	6.24E-05	0.000103594	0.234715521	0.002258304	0.006982254	0.000148433	0.00011021	0.000083852	9.86E-05	0.000103543	0.000169377	0.000138209	0.000313077	9.86E-05	5.09E-05	0.000128191	6.40E-05	0.00006241	3.78E-05	4.27E-05	0.021414464	0.000106813	0.000192394	7.72E-05	0.000283218	0.000057471	9.86E-05	0.000045977	6.90E-05	4.43E-05	7.72E-05	0.000042693	6.57E-05	3.61E-05	0.000208949	0.000042693	7.55E-05	4.93E-05	8.21E-05	5.91E-05	7.55E-05	4.43E-05	6.90E-05	3.78E-05	0.000037767	5.25E-05	7.23E-05	4.93E-05	5.75E-05	5.25E-05	4.76E-05	4.93E-05	0.000175922	4.93E-05	6.57E-05	3.78E-05	6.08E-05	0.000045977	9.69E-05	5.58E-05	7.39E-05	0.000057471	5.58E-05	5.25E-05	6.57E-05	0.000042693	6.40E-05	5.75E-05	0.000045977	3.61E-05	4.93E-05	4.93E-05	5.75E-05	5.09E-05	7.39E-05	5.09E-05	6.90E-05	0.000064037	0.00007061	5.75E-05	7.06E-05	0.000042693	4.43E-05	5.91E-05	5.42E-05	3.78E-05	3.28E-05	0.000042693	6.24E-05	5.58E-05	5.91E-05	6.08E-05	0.000060753	4.93E-05	4.93E-05	3.78E-05	4.76E-05	4.93E-05	5.42E-05	3.45E-05	6.90E-05	0.000042693	7.72E-05	5.58E-05	7.06E-05	0.000045977	5.09E-05	4.60E-05	4.93E-05	4.43E-05	6.40E-05	5.91E-05	4.76E-05	4.93E-05	6.24E-05	5.91E-05
135691	0.002	9.80E-05	5.26E-05	0.000056169	4.89E-05	3.62E-05	3.26E-05	0.000067043	0.002953801	0.017343692	0.000156041	0.128918592	0.00051942	0.000583718	6.71E-05	0.000117948	0.239470321	0.00233054	0.00775063	0.00020925	0.000137924	7.43E-05	0.000130595	0.000119706	0.000179586	0.000139674	0.000411123	9.61E-05	3.80E-05	0.000165186	7.07E-05	5.98E-05	4.17E-05	5.25E-05	0.023699789	9.43E-05	0.0002196	6.34E-05	0.000361738	5.98E-05	0.000143266	0.000041672	9.61E-05	4.89E-05	8.34E-05	4.71E-05	0.000063414	3.80E-05	0.000215969	5.80E-05	6.16E-05	5.62E-05	9.42E-05	6.52E-05	0.000106947	6.34E-05	6.88E-05	4.35E-05	5.25E-05	5.25E-05	7.43E-05	5.80E-05	5.25E-05	3.80E-05	6.16E-05	7.25E-05	0.000146853	5.25E-05	9.42E-05	5.25E-05	9.60E-05	5.25E-05	6.88E-05	5.25E-05	0.000074288	4.71E-05	6.52E-05	7.25E-05	7.79E-05	5.62E-05	7.07E-05	5.80E-05	6.52E-05	5.43E-05	6.88E-05	6.89E-05	7.07E-05	4.71E-05	5.62E-05	5.25E-05	4.53E-05	5.80E-05	7.25E-05	5.07E-05	7.43E-05	5.25E-05	7.43E-05	5.25E-05	4.53E-05	5.80E-05	0.000063414	7.43E-05	6.70E-05	0.000063414	5.98E-05	6.70E-05	7.79E-05	5.98E-05	6.34E-05	6.34E-05	9.06E-05	0.000039852	6.16E-05	4.53E-05	7.43E-05	6.88E-05	5.80E-05	6.52E-05	0.000063414	6.70E-05	8.52E-05	0.000048919	6.34E-05	6.16E-05	6.88E-05	6.34E-05	0.000063414	5.07E-05	7.25E-05	0.000048919
135692	0.002	8.10E-05	5.40E-05	5.40E-05	5.40E-05	3.04E-05	4.72E-05	0.000102934	0.0028542	0.015887096	0.000131692	0.119933487	0.000422017	0.000551662	6.25E-05	0.000101301	0.237067113	0.00220896	0.007170229	0.000140484	9.96E-05	6.58E-05	0.000108018	0.000111401	0.000158705	0.000145185	0.000346952	0.000104628	0.000052275	0.000126589	5.73E-05	4.72E-05	5.90E-05	5.73E-05	0.021410328	0.000107983	0.000180688	0.000053961	0.000350275	6.07E-05	0.000121534	6.07E-05	7.25E-05	5.56E-05	7.25E-05	5.56E-05	6.07E-05	3.71E-05	0.000217939	6.24E-05	7.08E-05	5.90E-05	9.45E-05	4.55E-05	6.91E-05	5.90E-05	4.55E-05	4.22E-05	4.89E-05	6.75E-05	0.000097831	6.24E-05	9.45E-05	5.90E-05	3.88E-05	4.22E-05	0.000160361	5.56E-05	8.77E-05	4.72E-05	7.25E-05	4.72E-05	0.000080943	5.40E-05	6.41E-05	5.56E-05	0.000065762	4.55E-05	7.76E-05	4.05E-05	7.93E-05	4.05E-05	7.42E-05	5.73E-05	4.89E-05	3.88E-05	6.24E-05	6.24E-05	7.93E-05	4.72E-05	6.24E-05	5.56E-05	6.24E-05	5.40E-05	5.73E-05	5.06E-05	6.58E-05	4.38E-05	8.26E-05	5.56E-05	6.07E-05	4.22E-05	5.06E-05	5.56E-05	6.24E-05	0.000065762	5.73E-05	0.000064076	7.59E-05	4.05E-05	6.07E-05	0.000065762	6.07E-05	6.24E-05	5.90E-05	5.73E-05	0.000064076	5.90E-05	7.25E-05	0.000080948	5.73E-05	5.06E-05	4.89E-05	4.55E-05	5.23E-05	6.41E-05	4.89E-05	6.41E-05	4.22E-05	4.89E-05
135693	0.002	5.71E-05	0.00002682	3.69E-05	3.02E-05	4.86E-05	5.70E-05	7.21E-05	0.002909241	0.015996979	9.56E-05	0.120604487	0.000392482	0.000521317	5.70E-05	0.000115859	0.235314745	0.002287849	0.007239491	0.000152991	0.000130947	7.71E-05	9.73E-05	8.72E-05	0.000177958	0.000140961	0.000346545	9.73E-05	4.36E-05	0.000135942	6.71E-05	4.36E-05	6.03E-05	6.70E-05	0.021295509	0.000107392	0.000162795	6.03E-05	0.000376949	6.54E-05	0.000110702	5.87E-05	7.54E-05	7.21E-05	7.54E-05	0.000050283	4.36E-05	4.53E-05	0.00022166	4.36E-05	6.87E-05	5.53E-05	0.000110678	5.36E-05	6.20E-05	3.86E-05	6.37E-05	4.36E-05	5.53E-05	5.53E-05	8.22E-05	5.20E-05	7.38E-05	3.86E-05	6.87E-05	5.53E-05	0.000152672	6.87E-05	0.000107308	5.53E-05	7.21E-05	5.03E-05	9.73E-05	0.000070396	8.89E-05	5.36E-05	5.53E-05	6.03E-05	6.03E-05	5.36E-05	7.04E-05	6.87E-05	5.87E-05	5.36E-05	5.20E-05	3.86E-05	6.03E-05	4.36E-05	6.87E-05	5.36E-05	6.20E-05	4.69E-05	8.38E-05	4.86E-05	0.000090532	4.86E-05	6.20E-05	4.86E-05	0.000050283	5.87E-05	8.05E-05	5.36E-05	5.53E-05	6.70E-05	5.53E-05	3.85E-05	6.20E-05	5.36E-05	6.37E-05	5.36E-05	5.70E-05	5.53E-05	6.37E-05	5.36E-05	4.52E-05	5.36E-05	6.37E-05	4.69E-05	6.87E-05	5.36E-05	0.000060337	5.20E-05	7.54E-05	5.87E-05	5.36E-05	0.000055311	4.53E-05	0.000050283	4.86E-05	3.85E-05
135694	0.002	6.47E-05	6.64E-05	4.31E-05	4.49E-05	4.67E-05	4.31E-05	0.000113121	0.002975826	0.016630129	0.000107772	0.130583241	0.000434636	0.000520098	8.98E-05	0.000113185	0.17458696	0.002413616	0.007761282	0.000161988	0.000138412	9.70E-05	0.00012754	9.70E-05	0.000188697	0.000145527	0.000385707	6.82E-05	4.85E-05	0.00011137	7.90E-05	0.000069997	6.46E-05	6.28E-05	0.023085588	8.62E-05	0.000185091	6.46E-05	0.000390893	8.26E-05	0.000118527	4.67E-05	6.82E-05	5.38E-05	6.28E-05	5.74E-05	6.64E-05	5.20E-05	0.000233698	4.85E-05	6.10E-05	4.49E-05	9.51E-05	5.74E-05	7.00E-05	4.13E-05	7.36E-05	7.54E-05	7.00E-05	6.82E-05	0.000105915	5.03E-05	0.000062813	7.72E-05	6.10E-05	7.36E-05	0.000149079	5.03E-05	9.52E-05	5.20E-05	0.000104152	6.10E-05	0.000086149	7.72E-05	0.000107742	0.000062813	5.38E-05	5.74E-05	7.36E-05	5.03E-05	6.28E-05	6.46E-05	0.000062813	3.05E-05	7.18E-05	5.20E-05	7.00E-05	4.67E-05	6.28E-05	7.18E-05	7.72E-05	4.85E-05	7.54E-05	7.18E-05	6.64E-05	6.46E-05	6.28E-05	0.000055634	5.20E-05	6.46E-05	6.10E-05	6.10E-05	3.77E-05	5.20E-05	0.000062813	6.82E-05	5.92E-05	3.41E-05	8.26E-05	7.00E-05	5.74E-05	5.20E-05	6.28E-05	5.38E-05	7.18E-05	6.64E-05	6.46E-05	4.31E-05	6.10E-05	5.92E-05	5.38E-05	5.74E-05	7.18E-05	5.02E-05	5.92E-05	7.36E-05	3.77E-05	6.46E-05	5.74E-05	5.74E-05
135695	0.002	8.04E-05	0.000073523	3.08E-05	4.27E-05	2.73E-05	5.47E-05	8.89E-05	0.002926073	0.016215341	0.000116315	0.121377915	0.000398426	0.000524685	6.84E-05	0.000116363	0.318885959	0.002303788	0.007332753	0.00016483	0.000133554	7.87E-05	0.000128292	0.000106051	0.000145434	0.000111187	0.000341387	0.000106053	6.15E-05	0.000130029	6.50E-05	6.15E-05	3.42E-05	0.000049566	0.021972657	0.000106107	0.000200328	5.30E-05	0.000351653	5.30E-05	0.000109468	4.10E-05	8.38E-05	6.84E-05	9.58E-05	6.50E-05	7.86E-05	4.44E-05	0.000217468	5.64E-05	7.86E-05	6.15E-05	0.000088901	5.30E-05	6.32E-05	5.13E-05	0.000059824	5.81E-05	5.98E-05	4.79E-05	7.35E-05	3.59E-05	7.35E-05	5.30E-05	6.67E-05	6.49E-05	0.000145388	4.79E-05	9.75E-05	5.47E-05	8.89E-05	3.08E-05	0.000121432	6.67E-05	7.69E-05	7.01E-05	5.81E-05	4.79E-05	5.30E-05	5.13E-05	7.35E-05	0.000061533	6.32E-05	5.64E-05	5.64E-05	7.86E-05	5.81E-05	5.64E-05	7.18E-05	5.64E-05	7.01E-05	5.81E-05	4.79E-05	4.27E-05	6.84E-05	4.79E-05	6.67E-05	5.47E-05	0.000071788	6.32E-05	4.44E-05	4.61E-05	5.98E-05	4.79E-05	5.98E-05	6.15E-05	6.32E-05	5.47E-05	5.98E-05	4.79E-05	6.32E-05	5.30E-05	4.10E-05	4.44E-05	6.32E-05	4.79E-05	5.47E-05	3.42E-05	6.67E-05	6.49E-05	7.52E-05	5.64E-05	6.32E-05	6.32E-05	5.30E-05	8.20E-05	5.47E-05	5.81E-05	0.000059821	5.81E-05
135696	0.002	0.000074585	7.62E-05	4.68E-05	5.02E-05	4.68E-05	4.68E-05	7.10E-05	0.002710995	0.016098921	0.000121348	0.121881574	0.000444026	0.000573729	0.0000641	9.54E-05	0.221467563	0.002285137	0.007254799	0.000184323	0.000142304	0.000076257	0.000105722	0.000105747	0.000161291	0.000126556	0.000311028	9.53E-05	5.37E-05	0.000176937	6.76E-05	5.20E-05	4.85E-05	4.50E-05	0.022001085	9.53E-05	0.000216863	0.00006928	0.000319594	6.93E-05	0.000102245	7.28E-05	7.62E-05	0.000050226	6.58E-05	5.72E-05	0.000060618	5.72E-05	0.000220364	6.58E-05	7.80E-05	4.50E-05	9.01E-05	3.29E-05	8.66E-05	4.68E-05	7.97E-05	4.50E-05	5.89E-05	4.16E-05	9.01E-05	4.16E-05	6.24E-05	5.72E-05	6.41E-05	6.06E-05	0.000159493	6.41E-05	0.000102232	7.97E-05	7.97E-05	5.89E-05	0.000109185	5.72E-05	0.000109175	4.68E-05	7.45E-05	5.89E-05	6.75E-05	0.000055422	8.49E-05	0.000060618	5.72E-05	3.64E-05	4.85E-05	6.23E-05	7.10E-05	6.41E-05	5.72E-05	0.000055422	7.79E-05	5.20E-05	0.000079672	5.02E-05	8.66E-05	5.02E-05	4.50E-05	5.20E-05	6.93E-05	5.89E-05	3.64E-05	7.79E-05	5.37E-05	6.23E-05	4.33E-05	7.79E-05	6.58E-05	0.000050226	7.62E-05	5.37E-05	6.41E-05	0.000055422	0.000036368	6.06E-05	7.10E-05	6.06E-05	7.62E-05	0.000065814	0.000055422	5.54E-05	7.79E-05	6.06E-05	9.18E-05	3.46E-05	0.000050226	6.41E-05	5.37E-05	4.85E-05	5.89E-05	6.75E-05
135697	0.002	6.96E-05	5.39E-05	5.74E-05	4.52E-05	4.18E-05	6.09E-05	9.92E-05	0.002926979	0.016311614	0.000113273	0.12440007	0.000442926	0.000493601	6.27E-05	0.000127258	0.242321835	0.002441519	0.00714842	0.000181738	0.000106293	7.84E-05	0.00013243	0.000102718	0.000170712	0.000158548	0.000317721	7.66E-05	4.35E-05	0.000146375	6.44E-05	4.35E-05	5.57E-05	6.26E-05	0.021649071	0.00011664	0.00020563	5.92E-05	0.000410591	8.53E-05	9.75E-05	5.74E-05	5.57E-05	4.18E-05	0.000069602	7.48E-05	5.05E-05	5.57E-05	0.000252827	5.39E-05	6.96E-05	6.26E-05	9.57E-05	0.000059157	8.53E-05	5.39E-05	6.61E-05	5.05E-05	5.74E-05	4.70E-05	6.44E-05	0.000040018	6.26E-05	4.18E-05	6.79E-05	6.09E-05	0.000151522	4.70E-05	0.00010968	5.05E-05	0.000085274	6.09E-05	0.000080044	6.79E-05	8.70E-05	5.22E-05	4.52E-05	6.09E-05	8.87E-05	6.26E-05	7.48E-05	6.09E-05	4.18E-05	4.87E-05	4.70E-05	6.26E-05	5.05E-05	4.70E-05	6.44E-05	4.52E-05	7.66E-05	6.26E-05	7.83E-05	5.39E-05	0.000066117	4.00E-05	4.18E-05	3.83E-05	5.05E-05	4.35E-05	5.05E-05	4.70E-05	5.92E-05	6.79E-05	5.22E-05	5.74E-05	0.000059157	6.26E-05	6.79E-05	8.70E-05	5.05E-05	6.26E-05	4.87E-05	4.18E-05	6.26E-05	6.44E-05	6.79E-05	5.74E-05	6.79E-05	5.22E-05	5.74E-05	4.35E-05	0.000066117	5.74E-05	0.000052197	6.09E-05	6.26E-05	6.96E-05	3.31E-05	4.70E-05
135698	0.002	8.12E-05	5.41E-05	5.07E-05	3.55E-05	5.91E-05	3.55E-05	8.45E-05	0.003025274	0.015811362	0.00013537	0.121187449	0.000436751	0.000539351	5.07E-05	0.000113425	0.205264379	0.002186757	0.006947006	0.000159375	0.000167768	6.26E-05	0.000111612	9.13E-05	0.000162405	0.000136999	0.000345918	6.76E-05	5.58E-05	0.000137008	6.42E-05	4.56E-05	5.41E-05	4.90E-05	0.021431958	0.000104847	0.000192941	5.75E-05	0.00038335	7.61E-05	0.000116667	6.93E-05	4.90E-05	5.07E-05	7.60E-05	4.56E-05	4.22E-05	3.38E-05	0.000204798	7.27E-05	5.91E-05	4.39E-05	9.13E-05	5.75E-05	7.10E-05	5.75E-05	3.72E-05	5.41E-05	5.24E-05	4.39E-05	6.59E-05	5.91E-05	5.91E-05	6.42E-05	8.45E-05	5.75E-05	0.000157305	6.59E-05	8.62E-05	5.24E-05	7.60E-05	4.90E-05	7.10E-05	5.91E-05	9.64E-05	5.58E-05	7.94E-05	4.22E-05	6.59E-05	5.58E-05	7.77E-05	4.56E-05	5.07E-05	4.39E-05	5.24E-05	5.07E-05	7.10E-05	6.08E-05	8.11E-05	5.91E-05	5.41E-05	5.91E-05	7.77E-05	7.44E-05	4.90E-05	5.58E-05	4.22E-05	6.42E-05	5.07E-05	6.59E-05	6.59E-05	5.58E-05	4.73E-05	4.22E-05	6.08E-05	6.08E-05	6.93E-05	5.07E-05	6.93E-05	5.91E-05	5.07E-05	4.39E-05	6.59E-05	3.72E-05	9.46E-05	4.90E-05	4.90E-05	5.07E-05	6.93E-05	5.75E-05	9.13E-05	4.73E-05	5.91E-05	5.24E-05	0.000035485	5.58E-05	6.42E-05	4.56E-05	4.56E-05	5.24E-05
135699	0.002	6.02E-05	7.19E-05	4.51E-05	4.84E-05	4.51E-05	5.51E-05	7.19E-05	0.002755868	0.015889735	0.000148906	0.118990858	0.000399627	0.000516107	6.01E-05	0.000105414	0.212346101	0.002154278	0.007087017	0.000140793	0.000107075	8.03E-05	0.000122076	0.000100323	0.000160618	0.000117054	0.00028983	0.000101986	7.19E-05	0.000132109	7.69E-05	3.84E-05	4.85E-05	3.84E-05	0.020451436	0.000105308	0.000214291	5.68E-05	0.000331836	8.19E-05	0.000110332	0.000068497	6.18E-05	5.01E-05	8.02E-05	3.01E-05	6.18E-05	4.51E-05	0.000247822	7.02E-05	8.36E-05	4.68E-05	8.35E-05	5.01E-05	8.19E-05	4.34E-05	5.68E-05	4.84E-05	3.68E-05	0.000051788	0.000070167	5.01E-05	0.000073514	4.84E-05	5.51E-05	5.85E-05	0.000173974	6.68E-05	0.000096932	7.52E-05	7.69E-05	0.000051783	8.19E-05	7.02E-05	8.86E-05	5.18E-05	6.35E-05	6.68E-05	6.01E-05	6.18E-05	7.02E-05	4.34E-05	3.84E-05	3.84E-05	5.68E-05	5.51E-05	7.18E-05	6.52E-05	6.68E-05	0.000065153	5.35E-05	0.000038421	5.01E-05	4.18E-05	6.35E-05	0.000041765	5.01E-05	3.17E-05	5.68E-05	5.51E-05	6.01E-05	5.85E-05	5.01E-05	5.01E-05	6.18E-05	0.000070167	4.84E-05	5.35E-05	7.35E-05	5.01E-05	4.34E-05	5.35E-05	6.35E-05	4.84E-05	5.01E-05	6.35E-05	7.02E-05	7.18E-05	0.000051788	3.68E-05	5.35E-05	4.68E-05	5.35E-05	6.01E-05	0.000040094	0.000038421	3.67E-05	5.85E-05	4.68E-05	4.01E-05
135700	0.002	7.48E-05	6.23E-05	5.87E-05	4.45E-05	4.45E-05	3.74E-05	0.000113962	0.002919681	0.01647104	0.000128229	0.127010305	0.000440192	0.00057864	9.08E-05	0.000106884	0.286862841	0.00242609	0.007433641	0.000151717	0.000108723	7.48E-05	9.44E-05	0.000105073	0.000176355	0.000122876	0.000391198	0.00010328	5.34E-05	0.000160322	6.94E-05	5.52E-05	0.000042699	0.000064049	0.022275651	0.000119264	0.000165658	4.98E-05	0.000382113	6.23E-05	0.000124615	7.12E-05	6.76E-05	3.74E-05	9.43E-05	0.000028466	5.34E-05	4.98E-05	0.000247787	7.12E-05	8.90E-05	6.05E-05	0.000108602	4.98E-05	8.54E-05	5.34E-05	4.63E-05	3.56E-05	5.69E-05	4.63E-05	0.00011036	6.41E-05	7.29E-05	5.34E-05	6.05E-05	6.23E-05	0.000183453	6.58E-05	0.00011748	7.65E-05	7.47E-05	5.87E-05	0.000119266	5.69E-05	7.12E-05	7.29E-05	5.69E-05	3.20E-05	6.40E-05	7.12E-05	8.18E-05	4.45E-05	5.69E-05	4.27E-05	4.98E-05	5.87E-05	5.34E-05	5.34E-05	9.79E-05	4.98E-05	6.23E-05	5.16E-05	8.36E-05	4.80E-05	6.94E-05	7.12E-05	6.23E-05	4.63E-05	4.98E-05	5.52E-05	6.05E-05	5.87E-05	6.76E-05	7.12E-05	6.40E-05	5.16E-05	7.12E-05	6.05E-05	5.69E-05	4.63E-05	6.05E-05	3.91E-05	6.94E-05	4.45E-05	5.34E-05	5.16E-05	7.12E-05	5.52E-05	5.69E-05	5.87E-05	7.29E-05	6.05E-05	0.000051595	8.54E-05	4.27E-05	6.58E-05	6.94E-05	6.05E-05	6.05E-05	5.87E-05
135701	0.002	6.03E-05	6.20E-05	4.30E-05	4.47E-05	3.10E-05	6.02E-05	9.12E-05	0.00292543	0.016142644	0.000142983	0.123577575	0.00040798	0.000538698	7.23E-05	0.000115476	0.243916594	0.002382204	0.007343002	0.000176253	0.000124109	7.58E-05	9.65E-05	0.000103298	0.000177468	0.00013437	0.000393928	7.40E-05	5.85E-05	0.000117119	7.92E-05	4.82E-05	6.54E-05	4.99E-05	0.021508877	9.12E-05	0.000213771	3.79E-05	0.000371238	7.57E-05	0.000137775	6.37E-05	9.12E-05	4.82E-05	0.000063683	4.99E-05	0.000053341	5.51E-05	0.00021721	4.99E-05	8.26E-05	5.85E-05	0.000106739	3.96E-05	8.09E-05	4.99E-05	4.13E-05	4.65E-05	6.02E-05	6.02E-05	7.92E-05	4.99E-05	4.99E-05	4.65E-05	5.33E-05	6.02E-05	0.000156708	5.16E-05	0.00012743	5.85E-05	9.30E-05	5.33E-05	0.000105018	4.82E-05	7.92E-05	5.33E-05	6.54E-05	5.85E-05	6.71E-05	4.99E-05	5.85E-05	4.47E-05	8.26E-05	5.51E-05	6.37E-05	0.000046458	6.71E-05	5.33E-05	8.09E-05	5.68E-05	8.09E-05	5.51E-05	5.51E-05	5.51E-05	6.37E-05	7.40E-05	4.65E-05	3.78E-05	7.23E-05	5.33E-05	0.000072268	5.85E-05	7.05E-05	6.19E-05	0.000053341	5.68E-05	7.57E-05	5.85E-05	5.16E-05	4.99E-05	6.37E-05	6.02E-05	4.99E-05	5.16E-05	6.54E-05	4.82E-05	0.000053341	3.96E-05	4.65E-05	4.47E-05	5.16E-05	3.44E-05	6.54E-05	5.33E-05	4.82E-05	2.75E-05	6.02E-05	5.16E-05	3.27E-05	5.16E-05
135702	0.002	7.67E-05	4.74E-05	6.56E-05	2.92E-05	3.46E-05	4.01E-05	9.67E-05	0.003015797	0.017342367	0.00013143	0.13022843	0.00040301	0.000576471	8.02E-05	0.000147941	0.185461696	0.002481985	0.007677627	0.00016471	0.000140669	6.39E-05	0.000135064	0.000111345	0.000171617	0.000155143	0.000318227	8.39E-05	5.47E-05	0.000122267	8.75E-05	0.000069285	5.11E-05	5.29E-05	0.022543384	0.000113107	0.000221012	5.11E-05	0.000467083	8.75E-05	0.000124098	3.83E-05	6.93E-05	5.11E-05	6.02E-05	6.38E-05	0.000067462	0.000049224	0.000248455	6.75E-05	6.02E-05	6.38E-05	0.000125866	4.74E-05	0.000069285	0.00005652	5.47E-05	6.02E-05	5.65E-05	0.00005652	8.75E-05	6.20E-05	7.11E-05	0.000060166	0.000067462	7.84E-05	0.00016607	0.00005652	0.000114926	6.93E-05	6.20E-05	7.11E-05	7.84E-05	5.10E-05	8.39E-05	0.000061984	6.93E-05	4.74E-05	6.38E-05	5.11E-05	7.11E-05	5.11E-05	7.29E-05	0.000058343	7.29E-05	0.000058343	5.83E-05	5.29E-05	6.56E-05	4.38E-05	5.65E-05	5.65E-05	6.75E-05	3.83E-05	7.84E-05	6.38E-05	6.93E-05	5.29E-05	4.19E-05	4.38E-05	0.000060166	8.94E-05	6.93E-05	6.56E-05	7.84E-05	5.11E-05	6.75E-05	4.56E-05	8.02E-05	6.38E-05	6.75E-05	4.74E-05	6.93E-05	5.65E-05	5.47E-05	5.47E-05	0.00005652	4.56E-05	5.11E-05	0.000058343	6.93E-05	8.20E-05	5.65E-05	6.20E-05	0.000060166	0.000060166	8.75E-05	4.56E-05	7.84E-05	7.48E-05
135703	0.002	5.35E-05	4.14E-05	4.14E-05	4.30E-05	5.34E-05	5.86E-05	0.000065436	0.002892997	0.016144462	0.000113768	0.121819722	0.000418956	0.00052496	6.37E-05	0.000125883	0.299248589	0.002315343	0.007301669	0.000162404	0.000134508	0.000070655	8.27E-05	0.000103415	0.000155139	0.000122381	0.000331742	8.79E-05	4.48E-05	0.000137883	6.03E-05	4.30E-05	3.62E-05	5.85E-05	0.021782624	0.000108549	0.000201775	5.86E-05	0.000364549	6.20E-05	0.00011546	6.03E-05	4.99E-05	3.10E-05	7.23E-05	5.68E-05	5.17E-05	4.13E-05	0.00021388	6.54E-05	5.68E-05	5.51E-05	8.44E-05	4.65E-05	9.13E-05	6.03E-05	4.48E-05	0.000048212	5.51E-05	6.37E-05	6.89E-05	6.89E-05	7.23E-05	5.85E-05	5.68E-05	4.65E-05	0.000146465	6.72E-05	0.000101626	5.68E-05	7.23E-05	6.54E-05	7.23E-05	0.000049934	9.30E-05	6.20E-05	6.72E-05	4.65E-05	0.000077489	7.40E-05	8.44E-05	5.51E-05	6.37E-05	5.51E-05	5.34E-05	4.65E-05	0.000058543	4.13E-05	9.47E-05	3.62E-05	5.17E-05	6.03E-05	7.23E-05	4.13E-05	0.000084376	0.000058543	0.000077486	5.51E-05	4.48E-05	5.51E-05	5.51E-05	5.51E-05	5.34E-05	7.58E-05	0.000048212	6.03E-05	0.000058543	6.72E-05	7.23E-05	3.96E-05	6.54E-05	0.000048212	4.65E-05	6.20E-05	3.96E-05	8.09E-05	7.92E-05	5.68E-05	7.58E-05	0.000067155	6.03E-05	5.85E-05	8.44E-05	5.51E-05	0.000049934	0.000058543	4.99E-05	7.75E-05	6.54E-05	4.65E-05
135704	0.002	7.84E-05	7.00E-05	4.33E-05	4.33E-05	5.00E-05	4.83E-05	9.50E-05	0.002873666	0.01583804	0.000115077	0.12045188	0.000469366	0.000489406	8.84E-05	8.34E-05	0.268140489	0.002205172	0.007113985	0.000165567	0.000138518	9.01E-05	8.84E-05	0.000108412	0.000135089	0.000128438	0.000354646	9.00E-05	4.83E-05	0.000153518	6.83E-05	0.00004665	0.000033319	5.17E-05	0.021214801	0.000110105	0.00018188	0.000051648	0.00035613	5.66E-05	0.000101682	5.50E-05	6.50E-05	6.33E-05	7.00E-05	4.50E-05	3.50E-05	5.67E-05	0.000191897	4.50E-05	7.16E-05	4.16E-05	0.000108348	4.50E-05	0.000063306	4.83E-05	5.17E-05	3.50E-05	6.50E-05	6.66E-05	9.00E-05	5.00E-05	0.000063316	5.33E-05	7.00E-05	4.00E-05	0.000155097	6.66E-05	0.000111705	6.33E-05	6.66E-05	6.16E-05	9.33E-05	5.16E-05	8.33E-05	6.00E-05	0.000063311	5.83E-05	6.00E-05	0.000034985	6.16E-05	0.00004665	6.16E-05	5.00E-05	3.67E-05	6.16E-05	5.00E-05	4.00E-05	7.50E-05	5.33E-05	0.000036651	5.83E-05	4.33E-05	5.33E-05	7.66E-05	5.16E-05	5.66E-05	0.000051648	6.16E-05	5.33E-05	4.50E-05	5.50E-05	3.67E-05	6.33E-05	5.66E-05	6.00E-05	7.50E-05	5.50E-05	6.16E-05	5.50E-05	5.33E-05	4.33E-05	5.50E-05	0.00004665	6.16E-05	4.16E-05	7.33E-05	6.16E-05	6.00E-05	6.83E-05	6.83E-05	6.00E-05	6.33E-05	7.83E-05	4.83E-05	5.83E-05	5.33E-05	5.50E-05	0.00004665	5.66E-05
135705	0.002	7.98E-05	3.90E-05	0.000053649	0.000047144	4.55E-05	5.37E-05	0.000100866	0.002805358	0.01512277	0.00011394	0.118363934	0.000444877	0.000485962	8.30E-05	0.000107456	0.234739606	0.002110026	0.00678063	0.000143623	9.93E-05	0.000110704	9.28E-05	0.000105746	0.000151375	0.000128565	0.0003115	6.99E-05	5.53E-05	0.000112266	6.83E-05	0.000053649	4.55E-05	5.69E-05	0.020524359	9.11E-05	0.000156242	5.36E-05	0.000352494	4.71E-05	0.000121993	6.50E-05	0.00005527	4.88E-05	6.18E-05	4.39E-05	4.23E-05	3.41E-05	0.00025258	7.15E-05	5.04E-05	0.000047144	0.000100847	4.88E-05	0.000078039	3.74E-05	3.41E-05	3.58E-05	3.90E-05	5.85E-05	6.99E-05	0.00003739	5.85E-05	4.23E-05	6.50E-05	5.85E-05	0.000152964	6.01E-05	9.76E-05	6.67E-05	7.64E-05	6.02E-05	8.13E-05	5.37E-05	6.18E-05	4.55E-05	4.23E-05	4.06E-05	6.99E-05	0.0000634	7.80E-05	5.04E-05	5.36E-05	3.90E-05	4.88E-05	0.000055272	6.99E-05	4.39E-05	6.34E-05	6.67E-05	0.000055272	6.01E-05	6.83E-05	5.85E-05	6.99E-05	4.55E-05	4.88E-05	5.04E-05	3.74E-05	6.02E-05	5.85E-05	5.20E-05	4.71E-05	6.50E-05	0.0000634	0.000055272	5.20E-05	4.06E-05	5.20E-05	5.53E-05	5.69E-05	5.04E-05	5.36E-05	6.18E-05	6.67E-05	7.64E-05	7.15E-05	4.88E-05	0.000055272	0.000055272	7.15E-05	4.23E-05	5.85E-05	6.50E-05	4.71E-05	5.36E-05	6.50E-05	6.01E-05	0.000055272	5.20E-05
135706	0.002	0.000075571	5.66E-05	5.49E-05	4.29E-05	4.80E-05	3.60E-05	8.41E-05	0.002908885	0.016130829	0.000123623	0.123198455	0.000405052	0.000526562	7.89E-05	0.0001099	0.223293721	0.002329993	0.007268948	0.000173962	0.000140888	6.69E-05	0.00010647	0.000080676	0.000140759	0.000154566	0.00033224	9.96E-05	6.17E-05	0.000114998	7.55E-05	4.97E-05	5.83E-05	5.66E-05	0.021597986	0.000099528	0.00015456	4.46E-05	0.000335578	7.20E-05	9.95E-05	4.46E-05	5.49E-05	3.43E-05	6.69E-05	4.46E-05	4.80E-05	4.80E-05	0.000245778	5.83E-05	6.17E-05	5.49E-05	9.78E-05	5.83E-05	5.66E-05	6.35E-05	4.63E-05	3.77E-05	6.00E-05	5.83E-05	8.40E-05	3.94E-05	6.17E-05	4.80E-05	6.00E-05	6.35E-05	0.000137295	6.86E-05	0.000114985	5.66E-05	7.89E-05	6.35E-05	0.000111543	6.00E-05	0.000109805	5.49E-05	9.09E-05	3.60E-05	6.00E-05	4.63E-05	8.23E-05	3.60E-05	5.83E-05	5.49E-05	4.46E-05	3.94E-05	5.83E-05	5.49E-05	0.000084046	6.35E-05	6.35E-05	3.43E-05	8.06E-05	4.46E-05	7.03E-05	5.32E-05	5.15E-05	5.66E-05	0.000072031	3.60E-05	4.46E-05	7.89E-05	6.52E-05	5.66E-05	6.00E-05	6.17E-05	5.83E-05	5.83E-05	6.35E-05	4.97E-05	7.72E-05	4.80E-05	6.86E-05	4.29E-05	6.00E-05	5.66E-05	5.83E-05	5.83E-05	7.89E-05	6.00E-05	0.000046298	7.03E-05	7.72E-05	5.15E-05	5.83E-05	8.23E-05	5.32E-05	4.97E-05	6.86E-05	5.49E-05
135707	0.002	8.07E-05	3.86E-05	6.05E-05	4.87E-05	5.04E-05	4.53E-05	7.73E-05	0.002841492	0.015848415	0.000149644	0.121484996	0.000398251	0.000503489	5.88E-05	9.75E-05	0.240413817	0.002302541	0.006924688	0.000173486	0.000153188	8.91E-05	9.58E-05	0.000100821	0.000166455	0.000137887	0.000333635	6.21E-05	4.20E-05	0.000129431	8.23E-05	4.37E-05	4.70E-05	5.37E-05	0.020799717	0.000099135	0.000171476	5.04E-05	0.000364095	5.37E-05	0.000100802	5.37E-05	7.05E-05	4.03E-05	8.57E-05	3.86E-05	5.37E-05	3.53E-05	0.000213617	6.04E-05	6.05E-05	5.37E-05	0.000089005	6.38E-05	5.04E-05	4.70E-05	4.20E-05	5.71E-05	5.37E-05	4.70E-05	6.89E-05	0.00003526	6.88E-05	5.21E-05	6.04E-05	6.21E-05	0.000147879	5.88E-05	0.000131075	5.88E-05	8.06E-05	5.21E-05	7.39E-05	6.72E-05	7.22E-05	4.53E-05	5.37E-05	5.54E-05	6.38E-05	6.04E-05	7.22E-05	5.21E-05	5.37E-05	5.37E-05	3.53E-05	5.54E-05	5.21E-05	5.04E-05	5.54E-05	6.21E-05	5.21E-05	5.04E-05	5.71E-05	4.53E-05	6.04E-05	7.22E-05	7.05E-05	4.20E-05	4.87E-05	5.37E-05	5.54E-05	7.72E-05	7.05E-05	0.000062125	5.04E-05	5.21E-05	0.000073878	4.87E-05	9.24E-05	6.21E-05	4.70E-05	8.06E-05	5.88E-05	5.21E-05	0.000062125	6.04E-05	5.71E-05	4.87E-05	4.70E-05	6.88E-05	4.53E-05	6.38E-05	6.88E-05	5.88E-05	4.37E-05	5.71E-05	5.21E-05	5.37E-05	4.37E-05	6.21E-05
135708	0.002	7.78E-05	5.01E-05	0.000037999	3.63E-05	4.15E-05	4.66E-05	9.68E-05	0.00308466	0.016242082	0.000105454	0.124105129	0.000437459	0.000533882	7.61E-05	0.000119391	0.236306677	0.002281788	0.007304888	0.000188949	0.00013669	8.47E-05	0.000081216	8.47E-05	0.000188548	0.000141924	0.000298005	8.29E-05	5.87E-05	0.000140084	8.64E-05	6.05E-05	6.39E-05	0.000065645	0.021709881	0.000107143	0.000162545	4.84E-05	0.000372805	6.56E-05	0.000122724	5.35E-05	0.000082915	3.97E-05	8.29E-05	4.15E-05	4.84E-05	5.18E-05	0.000247581	4.66E-05	0.000096772	6.56E-05	0.000096759	6.39E-05	6.91E-05	5.35E-05	6.39E-05	4.32E-05	6.05E-05	5.70E-05	8.98E-05	5.18E-05	8.46E-05	4.66E-05	5.53E-05	4.32E-05	0.000174637	0.000031085	0.000119242	5.18E-05	8.12E-05	5.53E-05	7.60E-05	4.84E-05	7.25E-05	5.01E-05	5.35E-05	3.97E-05	5.70E-05	5.87E-05	7.77E-05	4.15E-05	4.84E-05	5.70E-05	3.45E-05	6.91E-05	6.56E-05	0.000046635	7.08E-05	5.53E-05	0.000048362	5.53E-05	5.70E-05	5.70E-05	7.60E-05	0.000044908	6.39E-05	4.15E-05	6.22E-05	4.32E-05	5.87E-05	5.18E-05	6.56E-05	6.39E-05	4.15E-05	7.77E-05	7.08E-05	0.000046635	7.43E-05	6.74E-05	0.000046635	5.87E-05	4.49E-05	5.01E-05	4.84E-05	6.39E-05	6.39E-05	5.18E-05	5.18E-05	5.70E-05	6.05E-05	5.01E-05	7.43E-05	4.15E-05	7.43E-05	4.84E-05	5.35E-05	5.70E-05	6.39E-05	5.01E-05
135709	0.002	8.36E-05	5.22E-05	3.65E-05	3.65E-05	6.09E-05	4.52E-05	0.000113128	0.002919669	0.016358521	0.000134031	0.123023422	0.000403696	0.000563757	4.17E-05	0.000120182	0.223272625	0.002364812	0.007050383	0.00017456	0.000102747	6.61E-05	9.39E-05	9.74E-05	0.00016366	0.000132326	0.000343855	9.40E-05	4.35E-05	0.000137572	5.56E-05	6.09E-05	5.22E-05	0.000039997	0.021673128	0.000116588	0.000207268	4.87E-05	0.000378743	6.61E-05	0.000120073	4.87E-05	6.61E-05	5.91E-05	8.70E-05	5.04E-05	6.43E-05	5.74E-05	0.000219556	6.09E-05	6.78E-05	5.91E-05	0.000104371	0.00006956	9.05E-05	4.70E-05	5.74E-05	4.87E-05	4.87E-05	5.39E-05	9.57E-05	5.56E-05	6.78E-05	4.35E-05	6.09E-05	0.00006956	0.000140959	8.87E-05	0.000116602	3.83E-05	0.000086985	7.83E-05	7.30E-05	6.78E-05	8.00E-05	5.91E-05	6.61E-05	5.91E-05	4.87E-05	0.000066082	0.000066082	4.35E-05	7.83E-05	5.56E-05	0.000078263	8.35E-05	6.96E-05	0.000041736	0.00006956	0.000038258	5.39E-05	5.91E-05	0.000066082	7.83E-05	0.000066082	4.87E-05	0.000062604	4.52E-05	5.04E-05	5.74E-05	0.000062604	6.78E-05	6.09E-05	6.43E-05	5.39E-05	5.39E-05	0.000073041	5.22E-05	5.56E-05	5.22E-05	4.52E-05	4.70E-05	5.04E-05	5.22E-05	5.91E-05	0.000066082	0.000062604	5.57E-05	5.74E-05	5.74E-05	0.000073038	5.04E-05	5.91E-05	5.91E-05	5.39E-05	5.39E-05	5.91E-05	5.91E-05	6.61E-05	0.000062604
135710	0.002	5.38E-05	3.02E-05	0.000038582	4.03E-05	5.70E-05	4.36E-05	9.40E-05	0.002781632	0.01594606	9.74E-05	0.120624836	0.000421455	0.000521743	6.54E-05	0.000109192	0.219568855	0.002234946	0.00712502	0.000154919	9.91E-05	8.57E-05	7.55E-05	0.000107434	0.00015624	0.000139424	0.000358649	9.06E-05	4.86E-05	9.23E-05	5.87E-05	5.54E-05	4.70E-05	4.53E-05	0.021139866	8.73E-05	0.000199946	5.70E-05	0.000370476	7.05E-05	0.000132621	5.70E-05	8.73E-05	4.86E-05	6.37E-05	0.000058712	0.000058712	5.54E-05	0.000176365	6.71E-05	7.05E-05	5.54E-05	9.06E-05	4.36E-05	4.86E-05	4.70E-05	6.88E-05	4.86E-05	7.05E-05	3.69E-05	8.05E-05	6.88E-05	7.21E-05	4.19E-05	0.000058712	4.36E-05	0.000178023	6.21E-05	0.000105743	6.55E-05	8.56E-05	5.20E-05	0.000107422	6.21E-05	6.88E-05	6.04E-05	5.70E-05	5.37E-05	8.39E-05	6.37E-05	7.21E-05	4.53E-05	0.000058712	3.69E-05	4.03E-05	4.53E-05	5.20E-05	5.03E-05	6.37E-05	6.04E-05	8.05E-05	0.000050324	5.37E-05	4.36E-05	8.05E-05	4.19E-05	6.71E-05	4.53E-05	3.19E-05	5.54E-05	5.37E-05	5.54E-05	6.37E-05	0.00008221	5.54E-05	6.71E-05	5.54E-05	3.86E-05	7.55E-05	7.88E-05	5.37E-05	4.70E-05	4.36E-05	4.53E-05	6.04E-05	0.000036902	5.87E-05	0.000038582	7.21E-05	5.54E-05	6.88E-05	0.000073809	7.05E-05	4.03E-05	6.21E-05	5.20E-05	5.20E-05	5.70E-05	5.70E-05	4.36E-05
135711	0.002	6.11E-05	5.59E-05	4.89E-05	5.41E-05	3.14E-05	5.76E-05	0.000122275	0.002974486	0.016487753	8.38E-05	0.126747289	0.000428094	0.000507596	7.51E-05	0.00010836	0.330998604	0.002293605	0.007285446	0.000147102	0.000145162	6.81E-05	9.95E-05	0.00011707	0.000162551	0.000139777	0.000359058	8.03E-05	6.63E-05	0.000136275	7.86E-05	6.46E-05	0.000059345	5.41E-05	0.021681398	0.000104802	0.000202779	5.76E-05	0.000374859	6.11E-05	0.000094301	6.46E-05	0.000073305	4.01E-05	5.06E-05	5.76E-05	5.06E-05	5.06E-05	0.000216808	5.41E-05	6.46E-05	6.63E-05	0.000110007	5.06E-05	7.50E-05	5.93E-05	5.41E-05	5.76E-05	5.41E-05	5.93E-05	8.55E-05	6.11E-05	4.71E-05	3.84E-05	6.81E-05	6.28E-05	0.000183455	0.000082039	9.43E-05	4.89E-05	7.68E-05	4.36E-05	8.73E-05	6.28E-05	9.08E-05	4.71E-05	8.73E-05	5.76E-05	5.06E-05	4.01E-05	6.98E-05	4.71E-05	6.81E-05	4.19E-05	5.06E-05	0.000076806	6.46E-05	5.41E-05	8.73E-05	5.06E-05	5.24E-05	7.33E-05	8.20E-05	6.11E-05	6.28E-05	5.76E-05	7.16E-05	5.76E-05	6.63E-05	6.11E-05	5.76E-05	4.89E-05	7.85E-05	5.93E-05	7.85E-05	5.58E-05	6.81E-05	5.58E-05	7.50E-05	6.98E-05	6.98E-05	5.76E-05	5.41E-05	4.71E-05	6.11E-05	5.41E-05	8.55E-05	5.41E-05	7.68E-05	4.54E-05	4.19E-05	7.68E-05	6.81E-05	5.76E-05	6.11E-05	6.81E-05	5.93E-05	5.58E-05	7.33E-05	4.89E-05
135712	0.002	6.75E-05	3.64E-05	4.74E-05	4.01E-05	0.000058302	0.000049193	0.000109408	0.00297263	0.017189127	0.000140454	0.127940671	0.000457777	0.000553856	5.65E-05	0.000113113	0.318560178	0.002450718	0.00762488	0.000193806	0.000144164	9.49E-05	0.000107565	0.000107586	0.000175104	0.000151418	0.000363756	0.000111195	6.38E-05	0.000160542	6.01E-05	6.38E-05	0.000058302	6.56E-05	0.022747697	0.000105748	0.000180612	6.01E-05	0.000371105	8.20E-05	0.00012032	6.01E-05	6.74E-05	5.65E-05	9.30E-05	6.38E-05	0.000063765	5.28E-05	0.000220838	6.56E-05	7.47E-05	5.47E-05	0.000109348	4.92E-05	6.19E-05	0.000063765	7.47E-05	6.74E-05	6.19E-05	0.000034615	8.38E-05	0.000069233	6.74E-05	5.10E-05	6.56E-05	4.92E-05	0.000173263	5.65E-05	0.000134906	4.74E-05	0.000114883	6.01E-05	9.84E-05	4.37E-05	9.29E-05	0.000065587	6.38E-05	5.83E-05	6.56E-05	5.28E-05	6.56E-05	6.01E-05	6.56E-05	6.38E-05	6.01E-05	5.65E-05	3.64E-05	0.000069228	7.11E-05	4.74E-05	6.74E-05	4.55E-05	6.92E-05	6.74E-05	0.000080164	6.19E-05	6.56E-05	6.01E-05	6.92E-05	4.55E-05	5.10E-05	5.83E-05	6.01E-05	0.000052834	5.65E-05	5.65E-05	6.74E-05	4.55E-05	7.65E-05	4.74E-05	7.29E-05	0.000074696	6.92E-05	5.28E-05	6.56E-05	6.01E-05	6.92E-05	6.74E-05	5.83E-05	4.55E-05	9.11E-05	4.74E-05	0.000074696	5.83E-05	5.47E-05	7.29E-05	5.10E-05	5.83E-05	4.55E-05	6.01E-05
135713	0.002	8.86E-05	4.08E-05	4.93E-05	4.08E-05	4.08E-05	3.74E-05	0.000097012	0.002809237	0.015896258	0.000142992	0.12374664	0.000434199	0.000523861	7.15E-05	0.000100493	0.26868798	0.00232678	0.007248957	0.000165537	0.000138044	7.66E-05	0.000105537	0.000103847	0.000124244	0.000125994	0.000303675	0.000102111	6.29E-05	0.000122562	7.15E-05	5.61E-05	6.12E-05	5.61E-05	0.021270535	0.000105512	0.000154973	5.44E-05	0.000367004	7.99E-05	0.000114031	6.12E-05	5.10E-05	7.31E-05	5.78E-05	6.12E-05	4.59E-05	5.95E-05	0.000218136	5.78E-05	6.29E-05	4.25E-05	7.65E-05	5.10E-05	6.80E-05	5.61E-05	0.000052725	0.000054426	5.61E-05	6.29E-05	8.68E-05	4.59E-05	5.10E-05	4.59E-05	5.78E-05	6.12E-05	0.000139573	4.76E-05	0.0001004	6.12E-05	7.99E-05	3.40E-05	6.80E-05	4.42E-05	9.70E-05	6.97E-05	5.27E-05	3.74E-05	0.000052725	0.000054426	0.000102075	4.25E-05	6.29E-05	0.000054426	3.74E-05	0.000052725	0.000056127	6.97E-05	8.85E-05	0.000056127	4.93E-05	0.000054426	8.16E-05	4.08E-05	0.000054426	5.10E-05	5.27E-05	4.76E-05	6.12E-05	0.000073135	7.65E-05	6.46E-05	6.29E-05	6.12E-05	6.46E-05	0.000076537	0.000073135	4.76E-05	6.29E-05	6.97E-05	7.14E-05	6.12E-05	5.44E-05	5.95E-05	4.76E-05	5.78E-05	5.44E-05	5.95E-05	7.14E-05	5.95E-05	0.000074836	0.000054426	8.33E-05	4.59E-05	6.29E-05	4.42E-05	4.59E-05	5.10E-05	0.000054426	4.08E-05
135714	0.002	8.21E-05	5.93E-05	5.40E-05	6.81E-05	4.36E-05	5.06E-05	7.68E-05	0.002969402	0.016309788	0.000134405	0.125042328	0.000424119	0.000563279	6.98E-05	0.000127476	0.173698482	0.002346183	0.007461164	0.000206496	0.000122245	8.21E-05	0.000109928	0.000108189	0.000143116	0.000125675	0.000395828	8.55E-05	4.53E-05	0.000148375	7.32E-05	5.58E-05	4.71E-05	5.06E-05	0.022021667	0.000111656	0.000200806	4.36E-05	0.000370992	7.85E-05	0.000101175	5.06E-05	6.80E-05	0.00006102	8.89E-05	6.45E-05	0.00006625	5.75E-05	0.000237585	5.40E-05	7.32E-05	4.18E-05	0.000101156	6.28E-05	6.10E-05	4.01E-05	5.23E-05	4.88E-05	5.06E-05	4.01E-05	8.37E-05	4.71E-05	6.80E-05	5.23E-05	5.40E-05	6.28E-05	0.000129092	5.58E-05	0.000108138	4.36E-05	8.89E-05	4.88E-05	9.07E-05	0.000059279	9.42E-05	5.58E-05	5.58E-05	5.40E-05	0.00006102	5.23E-05	7.85E-05	5.93E-05	6.45E-05	0.000071483	6.80E-05	4.71E-05	6.80E-05	6.45E-05	6.97E-05	5.93E-05	6.80E-05	5.75E-05	5.75E-05	5.06E-05	0.00006102	5.58E-05	4.53E-05	5.06E-05	3.14E-05	0.00006625	0.00006102	4.53E-05	5.93E-05	7.85E-05	7.32E-05	7.15E-05	5.93E-05	5.23E-05	5.58E-05	5.75E-05	4.71E-05	6.28E-05	6.45E-05	5.93E-05	5.93E-05	5.40E-05	4.53E-05	4.88E-05	6.80E-05	5.23E-05	0.00006625	6.97E-05	0.00006102	5.06E-05	5.58E-05	6.80E-05	4.36E-05	5.23E-05	8.54E-05	8.89E-05
135715	0.002	0.000081023	4.48E-05	3.96E-05	4.13E-05	4.30E-05	4.13E-05	9.13E-05	0.002976177	0.016143613	0.000108523	0.123280524	0.000441188	0.000533734	5.85E-05	9.65E-05	0.291015043	0.002230611	0.007206702	0.000181507	0.000134492	8.44E-05	0.000110263	9.65E-05	0.000163716	0.000134426	0.000349022	8.96E-05	6.71E-05	0.000141326	7.40E-05	5.16E-05	4.82E-05	5.16E-05	0.021305317	0.000115411	0.000215575	5.85E-05	0.000352336	7.06E-05	0.000127476	0.000056805	6.54E-05	3.96E-05	9.47E-05	4.65E-05	7.40E-05	4.99E-05	0.000215589	6.54E-05	6.37E-05	0.000077472	0.000120589	6.02E-05	6.02E-05	6.03E-05	6.02E-05	5.16E-05	6.54E-05	4.13E-05	8.09E-05	0.00003787	5.34E-05	4.48E-05	7.06E-05	0.00004992	0.000146433	6.02E-05	0.000113665	5.51E-05	7.92E-05	7.57E-05	7.40E-05	5.34E-05	9.82E-05	0.000063693	7.06E-05	6.02E-05	7.06E-05	5.16E-05	7.92E-05	3.79E-05	4.99E-05	5.16E-05	5.68E-05	4.13E-05	5.34E-05	7.23E-05	9.47E-05	4.65E-05	6.54E-05	6.02E-05	6.89E-05	6.54E-05	7.06E-05	5.34E-05	5.68E-05	4.30E-05	5.51E-05	4.99E-05	8.09E-05	4.30E-05	6.02E-05	8.09E-05	6.20E-05	4.82E-05	0.000058527	6.37E-05	5.68E-05	6.02E-05	4.82E-05	5.85E-05	7.06E-05	7.06E-05	6.71E-05	8.09E-05	5.16E-05	7.75E-05	8.09E-05	4.48E-05	6.20E-05	6.71E-05	6.71E-05	5.34E-05	7.40E-05	7.40E-05	5.51E-05	6.54E-05	6.20E-05	3.96E-05
135716	0.002	8.88E-05	4.95E-05	0.000047769	4.26E-05	4.26E-05	5.29E-05	8.36E-05	0.002766817	0.016556677	9.90E-05	0.12262944	0.000420192	0.00053224	6.99E-05	0.000114439	0.251128524	0.002282464	0.007006192	0.0001454	0.000107588	8.19E-05	9.55E-05	7.50E-05	0.000145085	0.000138258	0.000357723	6.14E-05	5.46E-05	0.000129758	6.99E-05	5.63E-05	4.95E-05	5.29E-05	0.021586596	9.73E-05	0.000196403	6.99E-05	0.000380023	6.48E-05	0.000116036	5.97E-05	8.70E-05	5.46E-05	7.50E-05	5.29E-05	0.000039222	4.60E-05	0.000228967	5.46E-05	5.97E-05	0.000044338	9.04E-05	4.95E-05	6.99E-05	5.12E-05	0.000044338	4.09E-05	5.29E-05	4.60E-05	8.19E-05	5.12E-05	7.50E-05	4.26E-05	4.95E-05	6.31E-05	0.000146779	5.63E-05	9.90E-05	5.12E-05	7.68E-05	4.09E-05	8.70E-05	5.46E-05	9.04E-05	5.80E-05	7.16E-05	4.60E-05	0.000066507	5.29E-05	5.97E-05	4.95E-05	5.80E-05	3.75E-05	4.77E-05	5.63E-05	5.46E-05	6.48E-05	9.21E-05	3.92E-05	5.63E-05	0.000061396	5.63E-05	4.95E-05	7.50E-05	4.60E-05	5.97E-05	0.00004263	5.63E-05	4.09E-05	8.53E-05	5.63E-05	7.85E-05	5.80E-05	4.95E-05	4.95E-05	6.14E-05	6.82E-05	5.63E-05	5.12E-05	5.29E-05	5.12E-05	7.33E-05	5.97E-05	6.31E-05	0.000063096	5.80E-05	7.50E-05	5.46E-05	4.77E-05	4.95E-05	5.97E-05	7.33E-05	3.24E-05	0.000066507	6.14E-05	5.12E-05	5.46E-05	5.46E-05	5.97E-05
135717	0.002	7.38E-05	6.50E-05	3.86E-05	4.57E-05	0.000052673	5.44E-05	0.00010894	0.002946747	0.016570686	0.000121262	0.126643756	0.000407531	0.000531911	8.08E-05	7.91E-05	0.256504892	0.002374509	0.00739949	0.000183359	0.000140792	6.32E-05	0.000101904	9.13E-05	0.000159918	0.000131856	0.000311785	7.73E-05	4.74E-05	0.00015654	6.32E-05	5.44E-05	0.000052673	4.92E-05	0.021968037	8.08E-05	0.000184616	0.000064963	0.000377114	6.85E-05	0.000167029	0.00004565	5.44E-05	4.04E-05	7.20E-05	0.000043894	6.85E-05	4.74E-05	0.000202225	5.79E-05	6.50E-05	4.74E-05	7.73E-05	7.02E-05	6.67E-05	6.50E-05	0.000066719	4.92E-05	4.21E-05	7.02E-05	0.000066722	4.92E-05	6.32E-05	0.000043894	5.79E-05	4.92E-05	0.000193411	6.32E-05	0.000121215	0.00004565	7.02E-05	0.00005794	9.13E-05	0.000050917	7.90E-05	5.79E-05	7.73E-05	4.74E-05	5.62E-05	6.67E-05	9.31E-05	7.02E-05	6.15E-05	4.21E-05	6.50E-05	0.000059696	6.50E-05	0.000059696	7.73E-05	6.15E-05	6.15E-05	6.85E-05	7.55E-05	4.74E-05	6.85E-05	5.62E-05	6.15E-05	4.74E-05	4.04E-05	0.000066719	7.02E-05	5.44E-05	0.000066719	7.02E-05	0.000050917	4.04E-05	0.000066719	4.92E-05	6.50E-05	4.92E-05	5.09E-05	4.74E-05	3.86E-05	0.000050917	4.39E-05	0.000059696	7.02E-05	0.00004565	0.000066719	5.44E-05	7.90E-05	5.44E-05	0.000064963	0.000050917	0.000052673	5.44E-05	5.79E-05	6.15E-05	6.32E-05	6.15E-05
135718	0.002	0.000093574	6.78E-05	4.58E-05	4.95E-05	5.31E-05	5.86E-05	9.35E-05	0.003098605	0.017510468	0.000132099	0.12989885	0.00047893	0.000529155	6.96E-05	0.000152363	0.236683887	0.002510539	0.007851836	0.000194913	0.000122937	7.88E-05	9.17E-05	0.000102656	0.00017983	0.000178014	0.000327141	8.61E-05	5.13E-05	0.000161468	7.88E-05	6.60E-05	0.00005313	0.000064136	0.023344013	0.000109977	0.000216554	6.23E-05	0.000417464	6.05E-05	0.000115504	0.000065965	8.61E-05	6.05E-05	7.33E-05	4.03E-05	8.25E-05	4.03E-05	0.000238651	5.31E-05	7.88E-05	5.68E-05	9.53E-05	5.50E-05	9.53E-05	4.40E-05	4.03E-05	6.05E-05	5.50E-05	5.50E-05	9.71E-05	0.00005313	8.06E-05	6.78E-05	9.71E-05	8.61E-05	0.000187088	0.000064125	0.000115486	5.13E-05	0.00007512	6.60E-05	0.000067795	6.78E-05	8.61E-05	4.03E-05	0.00006229	0.00006229	7.88E-05	3.85E-05	8.43E-05	4.95E-05	6.96E-05	6.78E-05	5.68E-05	6.78E-05	6.05E-05	5.68E-05	7.51E-05	4.76E-05	6.60E-05	4.76E-05	0.00005313	5.50E-05	7.51E-05	0.000075115	8.43E-05	5.13E-05	5.13E-05	5.86E-05	5.50E-05	5.86E-05	5.50E-05	5.50E-05	6.41E-05	5.13E-05	6.05E-05	5.50E-05	8.06E-05	4.95E-05	5.86E-05	5.13E-05	7.33E-05	5.50E-05	4.58E-05	5.68E-05	7.15E-05	6.05E-05	6.41E-05	6.60E-05	6.60E-05	4.76E-05	8.06E-05	0.00006229	7.51E-05	5.50E-05	4.76E-05	5.31E-05	8.43E-05	0.00005313
135719	0.002	7.98E-05	0.000044073	5.26E-05	4.75E-05	4.92E-05	4.58E-05	8.31E-05	0.002847012	0.015975438	0.00010689	0.122306485	0.000419104	0.0005515	8.14E-05	0.000105257	0.204451987	0.002296654	0.007040868	0.000164977	0.000129044	9.51E-05	0.00010519	9.84E-05	0.000145913	0.000137456	0.000333395	7.29E-05	3.22E-05	0.00013923	7.29E-05	5.59E-05	4.92E-05	5.25E-05	0.021377534	0.000108592	0.000212268	0.000044073	0.000372652	7.63E-05	0.000111965	5.76E-05	6.95E-05	6.44E-05	7.63E-05	4.58E-05	6.44E-05	0.000061024	0.000246359	5.93E-05	4.92E-05	5.76E-05	9.67E-05	0.000061024	8.31E-05	5.42E-05	5.76E-05	4.92E-05	5.25E-05	0.000049186	0.000106841	5.59E-05	0.000061024	4.92E-05	5.09E-05	4.92E-05	0.000122113	7.46E-05	0.000100083	6.27E-05	8.99E-05	0.000044073	7.29E-05	4.41E-05	0.000108551	4.07E-05	7.12E-05	4.75E-05	5.42E-05	5.42E-05	8.48E-05	4.41E-05	5.25E-05	5.93E-05	5.09E-05	5.93E-05	4.75E-05	6.61E-05	6.78E-05	4.75E-05	5.59E-05	5.25E-05	0.000084771	6.44E-05	9.49E-05	5.09E-05	6.44E-05	0.000061024	5.09E-05	6.44E-05	0.000066112	5.09E-05	5.76E-05	6.95E-05	6.44E-05	6.27E-05	7.12E-05	5.25E-05	7.46E-05	6.61E-05	5.76E-05	4.92E-05	4.07E-05	3.90E-05	0.000061024	6.27E-05	0.000044073	5.42E-05	5.59E-05	6.95E-05	5.76E-05	5.93E-05	5.42E-05	4.92E-05	4.58E-05	4.58E-05	4.92E-05	3.90E-05	4.75E-05	4.92E-05
135720	0.002	8.87E-05	4.94E-05	0.000044256	4.77E-05	3.40E-05	5.28E-05	7.32E-05	0.002799838	0.015847723	0.000138038	0.121945084	0.000434775	0.000543206	6.81E-05	0.000110823	0.229973887	0.002348927	0.007214215	0.000158847	0.000105755	6.81E-05	0.000105631	8.86E-05	0.000144878	0.000122683	0.000312568	6.13E-05	5.11E-05	0.000138017	6.47E-05	7.15E-05	4.94E-05	5.62E-05	0.021462255	0.000093668	0.000208058	5.62E-05	0.000406916	5.96E-05	0.000112418	4.94E-05	8.35E-05	5.96E-05	7.83E-05	7.15E-05	0.000059573	0.000045958	0.000285042	4.94E-05	6.81E-05	5.45E-05	8.00E-05	4.94E-05	6.47E-05	6.64E-05	7.15E-05	4.94E-05	5.11E-05	4.94E-05	8.00E-05	7.49E-05	3.74E-05	5.62E-05	0.000044256	6.98E-05	0.000141385	5.11E-05	8.17E-05	6.13E-05	9.03E-05	5.62E-05	9.71E-05	5.62E-05	8.34E-05	6.47E-05	5.45E-05	3.57E-05	0.000068086	4.26E-05	8.00E-05	4.09E-05	0.000052767	3.91E-05	4.77E-05	7.15E-05	5.79E-05	3.74E-05	7.66E-05	5.96E-05	6.13E-05	5.28E-05	5.79E-05	5.96E-05	8.17E-05	0.000051065	0.000052767	0.000045958	6.13E-05	5.62E-05	3.57E-05	6.13E-05	7.15E-05	5.62E-05	5.96E-05	5.45E-05	4.77E-05	4.94E-05	9.02E-05	5.96E-05	5.28E-05	0.000044251	5.79E-05	4.77E-05	6.13E-05	5.62E-05	4.94E-05	3.91E-05	6.81E-05	6.47E-05	6.30E-05	0.000052767	7.66E-05	4.26E-05	4.94E-05	4.94E-05	4.60E-05	5.11E-05	6.98E-05	6.47E-05
135721	0.002	6.37E-05	6.20E-05	5.51E-05	6.88E-05	3.79E-05	5.85E-05	9.12E-05	0.003052586	0.016128863	0.000142985	0.124046402	0.000402835	0.000530071	6.37E-05	0.000103395	0.22105894	0.002200791	0.007259649	0.000176127	0.000131044	7.57E-05	8.96E-05	0.000103326	0.000161982	0.000127473	0.000303745	8.44E-05	4.65E-05	0.000170629	6.54E-05	4.47E-05	5.68E-05	4.82E-05	0.021266423	9.12E-05	0.000191241	5.51E-05	0.000369589	6.02E-05	0.00010158	4.82E-05	5.33E-05	6.02E-05	7.06E-05	4.82E-05	5.85E-05	5.33E-05	0.000194739	5.33E-05	6.02E-05	4.99E-05	0.000103274	3.61E-05	6.02E-05	4.82E-05	6.19E-05	5.85E-05	5.33E-05	6.02E-05	8.78E-05	0.000061947	6.19E-05	0.00005162	6.37E-05	5.51E-05	0.000172259	5.68E-05	0.000132601	4.99E-05	8.78E-05	5.33E-05	9.47E-05	5.85E-05	8.95E-05	5.85E-05	5.68E-05	5.85E-05	6.02E-05	5.33E-05	6.37E-05	4.65E-05	5.51E-05	6.88E-05	6.54E-05	5.51E-05	6.71E-05	0.00005162	0.000086049	6.88E-05	6.02E-05	5.68E-05	7.40E-05	5.68E-05	7.92E-05	6.88E-05	5.85E-05	5.16E-05	5.51E-05	6.02E-05	6.71E-05	6.37E-05	6.02E-05	6.88E-05	6.19E-05	5.85E-05	0.00005162	4.65E-05	7.92E-05	4.99E-05	4.99E-05	0.000043017	2.75E-05	4.13E-05	5.16E-05	4.82E-05	7.40E-05	0.00005162	0.00007055	5.85E-05	6.37E-05	6.02E-05	6.37E-05	6.02E-05	4.65E-05	6.71E-05	6.88E-05	4.47E-05	6.02E-05	6.37E-05
135722	0.002	6.66E-05	0.000055989	3.67E-05	3.67E-05	4.55E-05	5.25E-05	0.000082266	0.002971928	0.016428922	0.000119066	0.125498494	0.000395482	0.000507057	5.07E-05	0.000171776	0.352808842	0.002354064	0.007304626	0.000179082	0.000124402	5.95E-05	0.000106775	0.00010685	0.000159449	0.000126111	0.000391686	7.70E-05	4.90E-05	0.00015418	0.000066488	5.60E-05	5.07E-05	6.47E-05	0.022007647	0.000108538	0.000161124	0.000038487	0.000317567	8.22E-05	0.000106774	5.25E-05	7.17E-05	5.07E-05	7.17E-05	4.37E-05	5.77E-05	4.20E-05	0.000219099	5.77E-05	7.52E-05	3.50E-05	0.000122537	6.30E-05	8.75E-05	5.07E-05	6.47E-05	5.25E-05	0.000071726	3.85E-05	8.40E-05	4.37E-05	6.12E-05	5.60E-05	7.35E-05	6.47E-05	0.000166345	7.35E-05	0.000089247	5.60E-05	7.17E-05	5.60E-05	7.70E-05	7.35E-05	7.70E-05	0.000036735	7.52E-05	6.65E-05	5.07E-05	6.30E-05	8.57E-05	5.77E-05	7.70E-05	0.000047234	7.00E-05	0.000047234	0.000068235	5.07E-05	7.87E-05	5.42E-05	5.77E-05	4.37E-05	0.00005948	6.47E-05	6.82E-05	5.25E-05	7.00E-05	4.90E-05	4.55E-05	4.55E-05	0.00005948	5.25E-05	0.000048981	7.70E-05	6.47E-05	4.72E-05	0.000071726	4.90E-05	5.77E-05	4.72E-05	8.22E-05	4.90E-05	6.12E-05	6.12E-05	7.17E-05	5.07E-05	7.52E-05	5.77E-05	5.77E-05	5.60E-05	6.12E-05	0.000087476	0.00006123	5.60E-05	5.42E-05	5.77E-05	6.65E-05	4.20E-05	5.25E-05	4.90E-05
135723	0.002	7.63E-05	4.74E-05	6.09E-05	4.57E-05	3.05E-05	4.23E-05	8.80E-05	0.003035049	0.015951817	0.000115225	0.121168321	0.000415048	0.00049739	6.09E-05	0.000137298	0.248615122	0.002335747	0.007431548	0.000157974	0.000101692	0.000072873	0.000110096	8.81E-05	0.00017626	0.000105078	0.000367087	9.14E-05	7.28E-05	0.000144024	8.12E-05	5.25E-05	4.06E-05	4.40E-05	0.02113076	0.000115169	0.000200042	5.08E-05	0.000380751	7.28E-05	0.000118541	4.57E-05	6.26E-05	5.92E-05	6.77E-05	4.74E-05	7.11E-05	5.25E-05	0.000232321	4.57E-05	8.12E-05	4.06E-05	9.48E-05	6.26E-05	8.29E-05	5.25E-05	3.72E-05	4.06E-05	7.28E-05	6.26E-05	7.62E-05	6.94E-05	5.92E-05	3.05E-05	6.43E-05	5.08E-05	0.000113446	5.42E-05	9.99E-05	7.45E-05	6.43E-05	6.26E-05	7.95E-05	4.23E-05	6.09E-05	6.77E-05	7.11E-05	5.42E-05	6.09E-05	6.60E-05	6.77E-05	3.72E-05	6.94E-05	3.89E-05	5.58E-05	5.42E-05	5.92E-05	3.72E-05	7.28E-05	7.28E-05	0.000055848	4.23E-05	0.000079544	5.42E-05	6.77E-05	4.57E-05	4.57E-05	5.08E-05	3.38E-05	5.42E-05	4.91E-05	5.75E-05	6.43E-05	5.75E-05	4.91E-05	5.08E-05	7.95E-05	5.25E-05	5.92E-05	6.77E-05	7.28E-05	5.92E-05	6.09E-05	5.58E-05	6.26E-05	6.43E-05	5.75E-05	6.43E-05	0.00006262	8.30E-05	0.000057541	5.08E-05	7.62E-05	0.000049079	4.91E-05	5.08E-05	5.08E-05	6.43E-05	6.09E-05	4.74E-05
135724	0.002	6.36E-05	5.65E-05	4.24E-05	5.29E-05	0.00004765	4.77E-05	6.71E-05	0.002938041	0.016735275	0.000150191	0.12837722	0.000433014	0.000500768	5.47E-05	0.000139651	0.253645598	0.002423901	0.00746532	0.000138177	0.000141434	8.48E-05	0.000116588	7.59E-05	0.000174977	0.000176793	0.000327598	7.94E-05	5.12E-05	0.000127172	7.06E-05	4.06E-05	6.71E-05	0.000068836	0.021970035	7.06E-05	0.000190886	7.95E-05	0.000371942	6.88E-05	0.000125386	6.35E-05	8.65E-05	5.82E-05	7.94E-05	5.65E-05	4.06E-05	5.82E-05	0.000247628	6.00E-05	0.000049415	5.47E-05	9.00E-05	6.88E-05	4.77E-05	0.00004765	5.65E-05	3.88E-05	4.77E-05	6.53E-05	7.24E-05	4.41E-05	5.82E-05	6.18E-05	7.77E-05	6.18E-05	0.000167819	5.65E-05	0.000125372	6.18E-05	7.24E-05	5.82E-05	9.89E-05	5.12E-05	0.000116566	0.00005118	4.76E-05	6.18E-05	6.35E-05	6.00E-05	9.71E-05	5.12E-05	4.24E-05	5.65E-05	7.59E-05	0.00004765	6.18E-05	6.35E-05	6.71E-05	3.53E-05	5.47E-05	5.82E-05	8.47E-05	6.35E-05	7.59E-05	5.12E-05	6.00E-05	0.000049415	7.24E-05	5.65E-05	0.000102394	3.88E-05	7.59E-05	6.35E-05	5.65E-05	5.82E-05	6.18E-05	6.71E-05	0.000049415	7.41E-05	6.88E-05	4.06E-05	5.82E-05	6.88E-05	0.000049415	5.82E-05	7.06E-05	6.18E-05	6.35E-05	5.29E-05	0.00005118	5.47E-05	7.77E-05	5.12E-05	5.29E-05	6.71E-05	0.00005118	5.12E-05	5.65E-05	6.00E-05
135725	0.002	6.03E-05	4.13E-05	5.51E-05	4.47E-05	5.68E-05	3.78E-05	0.000103287	0.002917799	0.016295122	0.000132605	0.123936167	0.000388956	0.00059615	0.000091246	0.000101629	0.175944645	0.002296763	0.007100253	0.000190068	0.000115437	9.13E-05	0.000115368	0.000110209	0.000151638	0.000132654	0.000362703	9.64E-05	6.19E-05	0.000168853	5.85E-05	5.85E-05	4.47E-05	4.82E-05	0.02168899	0.000130918	0.000194744	5.51E-05	0.000362605	7.23E-05	0.000129161	0.000063655	8.43E-05	5.68E-05	0.000075703	4.82E-05	0.000056776	4.82E-05	0.000215431	4.82E-05	8.95E-05	4.99E-05	9.12E-05	0.000063655	6.19E-05	2.92E-05	7.40E-05	4.65E-05	5.85E-05	0.000063655	7.05E-05	4.99E-05	0.000105009	5.85E-05	6.02E-05	0.000063655	0.000141173	6.19E-05	0.000118783	0.000056773	0.000101584	6.19E-05	7.40E-05	5.33E-05	7.74E-05	5.85E-05	6.88E-05	0.000051612	7.05E-05	4.99E-05	8.95E-05	6.02E-05	4.82E-05	7.23E-05	5.16E-05	0.000051612	8.26E-05	0.000063655	7.23E-05	4.99E-05	6.37E-05	4.82E-05	5.85E-05	0.000063655	7.23E-05	5.68E-05	6.02E-05	5.33E-05	6.02E-05	4.82E-05	5.85E-05	4.47E-05	5.68E-05	3.96E-05	5.68E-05	5.33E-05	5.85E-05	6.02E-05	6.54E-05	0.000051612	4.30E-05	6.71E-05	0.000063658	0.000051612	4.30E-05	0.000056776	7.57E-05	6.88E-05	6.54E-05	0.000051612	8.77E-05	4.47E-05	0.000051612	5.68E-05	4.64E-05	6.02E-05	7.40E-05	5.68E-05	7.05E-05	3.78E-05
135726	0.002	5.62E-05	5.98E-05	4.71E-05	2.53E-05	5.25E-05	3.80E-05	0.000114131	0.003063159	0.017520368	0.000137756	0.131034483	0.000489681	0.000535502	7.61E-05	0.00011419	0.239958608	0.002367575	0.007689868	0.000187032	0.000155942	7.98E-05	0.000121367	9.96E-05	0.00019397	0.000135925	0.000374358	8.87E-05	6.52E-05	0.000103249	6.52E-05	5.97E-05	5.43E-05	0.000047063	0.022786999	0.000114089	0.000203029	6.88E-05	0.000366831	0.00005973	0.000123158	5.07E-05	0.000083271	6.52E-05	0.000101407	5.07E-05	0.00005973	3.62E-05	0.000224818	7.96E-05	0.00005973	5.25E-05	7.78E-05	0.00005973	7.97E-05	6.15E-05	0.000057923	5.97E-05	5.43E-05	5.79E-05	6.70E-05	5.25E-05	9.42E-05	3.80E-05	5.07E-05	3.62E-05	0.000139456	5.25E-05	0.00010865	6.34E-05	7.78E-05	5.07E-05	8.69E-05	7.06E-05	7.78E-05	5.79E-05	6.88E-05	7.06E-05	7.78E-05	6.15E-05	7.96E-05	5.25E-05	5.43E-05	6.15E-05	4.89E-05	6.33E-05	5.43E-05	4.71E-05	9.23E-05	4.71E-05	7.78E-05	4.53E-05	8.51E-05	5.79E-05	5.07E-05	0.00006697	0.000068778	6.15E-05	6.15E-05	0.00005973	6.88E-05	5.79E-05	3.80E-05	7.06E-05	6.52E-05	7.24E-05	9.05E-05	6.70E-05	7.24E-05	5.97E-05	6.70E-05	5.79E-05	6.88E-05	4.89E-05	0.00005973	6.33E-05	7.96E-05	6.70E-05	6.52E-05	6.15E-05	0.00009053	4.71E-05	7.60E-05	5.79E-05	6.70E-05	6.52E-05	6.34E-05	5.25E-05	5.07E-05	6.15E-05
135727	0.002	6.99E-05	0.000022121	5.62E-05	4.94E-05	2.55E-05	4.25E-05	8.00E-05	0.002868906	0.016250985	0.00011926	0.121654767	0.000389903	0.000522343	8.00E-05	0.000126148	0.239323019	0.002150708	0.007237162	0.000162274	0.000146657	0.000088621	0.000102224	9.37E-05	0.000149938	0.000127789	0.000333067	8.34E-05	0.000052759	0.000141403	5.28E-05	6.13E-05	0.000054458	5.62E-05	0.021114593	0.000103889	0.000194286	7.83E-05	0.000331265	4.94E-05	0.000117495	5.45E-05	7.32E-05	4.59E-05	8.17E-05	0.000052756	0.00005616	6.47E-05	0.000225048	4.42E-05	4.77E-05	4.59E-05	0.000115793	6.47E-05	6.64E-05	5.62E-05	7.83E-05	6.47E-05	6.64E-05	6.30E-05	6.64E-05	4.08E-05	5.11E-05	3.40E-05	0.000069777	0.000054458	0.000168693	4.42E-05	0.000095353	6.13E-05	8.68E-05	3.74E-05	9.19E-05	5.79E-05	8.34E-05	4.42E-05	5.28E-05	0.000054458	6.81E-05	4.94E-05	7.15E-05	4.59E-05	3.91E-05	0.000054458	7.15E-05	0.000054458	4.94E-05	6.13E-05	8.17E-05	4.93E-05	6.13E-05	5.11E-05	5.79E-05	4.42E-05	6.30E-05	7.32E-05	6.30E-05	4.94E-05	0.000069777	4.42E-05	6.13E-05	0.000052756	0.000052756	7.66E-05	5.79E-05	4.94E-05	8.68E-05	4.59E-05	6.13E-05	4.42E-05	7.83E-05	4.42E-05	3.57E-05	0.000052756	7.32E-05	5.28E-05	0.00005616	4.59E-05	4.77E-05	3.91E-05	4.59E-05	6.98E-05	7.15E-05	4.77E-05	0.000042538	4.77E-05	0.000054458	4.42E-05	0.000054458	6.64E-05
135728	0.002	0.000091918	4.51E-05	0.000041565	3.12E-05	5.02E-05	0.000050221	9.01E-05	0.002875673	0.016610858	0.000135219	0.124550417	0.000403743	0.000561476	7.79E-05	0.000117945	0.227145127	0.002264854	0.007299214	0.00017211	0.000128363	0.000102316	0.000104	9.71E-05	0.000135201	0.000123073	0.000310974	0.000086643	3.46E-05	0.000135208	7.27E-05	3.46E-05	5.54E-05	6.06E-05	0.021094737	0.000109172	0.000185573	6.93E-05	0.000365025	6.93E-05	0.000128297	6.58E-05	6.58E-05	0.000045026	9.36E-05	0.000050221	3.64E-05	0.000057148	0.00026734	3.98E-05	0.00008662	3.64E-05	0.000093544	7.45E-05	8.83E-05	0.000036367	6.23E-05	4.68E-05	7.45E-05	5.54E-05	8.14E-05	0.000060612	6.93E-05	4.85E-05	6.06E-05	4.16E-05	0.000136912	5.71E-05	0.000114364	6.23E-05	7.45E-05	5.02E-05	9.01E-05	0.000050221	8.14E-05	0.000053685	0.000083138	4.85E-05	6.41E-05	0.000051953	7.79E-05	0.00005888	4.16E-05	6.23E-05	0.000072734	5.54E-05	0.000072734	5.89E-05	0.000065807	0.000045026	0.00005888	3.98E-05	7.10E-05	4.68E-05	7.10E-05	0.000060612	5.37E-05	5.54E-05	5.37E-05	0.000065807	6.23E-05	4.85E-05	5.02E-05	6.41E-05	0.000045026	5.71E-05	8.49E-05	4.68E-05	0.000069271	6.93E-05	0.000076198	4.50E-05	3.81E-05	0.000046758	6.06E-05	5.71E-05	6.06E-05	6.23E-05	6.75E-05	0.000072734	0.000072734	5.54E-05	7.79E-05	4.85E-05	3.98E-05	0.00005888	5.71E-05	5.54E-05	0.000065807	4.68E-05
135729	0.002	0.000108915	5.26E-05	5.08E-05	6.35E-05	3.81E-05	5.62E-05	0.000103397	0.003040953	0.016864302	0.000114288	0.131597288	0.000459332	0.000521542	5.80E-05	0.000125282	0.25784524	0.002559698	0.007535323	0.000172854	0.000136183	8.34E-05	8.89E-05	9.80E-05	0.000165175	0.000152557	0.00033278	0.000079773	4.53E-05	0.000147028	9.07E-05	5.44E-05	4.53E-05	5.26E-05	0.022225496	0.000107003	0.000177847	4.35E-05	0.000396686	9.25E-05	0.000132429	6.53E-05	6.71E-05	4.35E-05	8.34E-05	5.26E-05	7.07E-05	4.71E-05	0.000223342	5.44E-05	0.000079787	3.26E-05	7.61E-05	4.89E-05	7.61E-05	4.71E-05	8.16E-05	5.62E-05	4.89E-05	7.07E-05	9.06E-05	7.07E-05	6.34E-05	4.53E-05	7.25E-05	6.16E-05	0.000163316	7.43E-05	0.000114273	6.16E-05	6.53E-05	4.71E-05	7.61E-05	3.44E-05	7.25E-05	6.34E-05	5.98E-05	4.71E-05	7.61E-05	5.80E-05	4.89E-05	7.61E-05	6.16E-05	4.89E-05	6.53E-05	5.62E-05	5.44E-05	5.44E-05	6.53E-05	5.26E-05	7.07E-05	4.53E-05	6.16E-05	5.08E-05	7.07E-05	5.80E-05	9.98E-05	5.08E-05	7.25E-05	6.89E-05	5.08E-05	5.44E-05	6.34E-05	6.16E-05	5.98E-05	6.89E-05	7.43E-05	4.17E-05	6.71E-05	4.89E-05	5.44E-05	6.16E-05	6.34E-05	5.26E-05	6.34E-05	6.53E-05	7.25E-05	5.80E-05	8.34E-05	6.16E-05	7.25E-05	5.80E-05	7.79E-05	7.43E-05	7.25E-05	5.62E-05	6.16E-05	6.16E-05	6.71E-05	5.62E-05
135730	0.002	7.17E-05	5.67E-05	3.83E-05	2.67E-05	4.00E-05	4.16E-05	7.17E-05	0.002778261	0.015496841	0.000146827	0.120137326	0.000381725	0.000536762	5.00E-05	0.000116797	0.202088177	0.002333218	0.007183436	0.000170629	0.000133469	9.51E-05	0.000103373	9.50E-05	0.000133388	0.000126761	0.000315882	7.83E-05	0.000046644	0.000115056	4.50E-05	4.83E-05	5.50E-05	4.17E-05	0.02068501	0.000106674	0.000171834	5.00E-05	0.000388035	6.16E-05	0.000121718	5.16E-05	6.00E-05	3.66E-05	6.33E-05	5.83E-05	7.00E-05	5.00E-05	0.000215301	5.33E-05	5.50E-05	4.16E-05	9.00E-05	6.16E-05	8.16E-05	6.83E-05	0.000054973	4.33E-05	5.50E-05	4.50E-05	8.33E-05	6.66E-05	6.50E-05	3.17E-05	5.33E-05	5.00E-05	0.000135034	3.33E-05	0.000106681	0.000056639	7.16E-05	6.16E-05	7.83E-05	6.00E-05	8.67E-05	4.83E-05	6.16E-05	0.000064971	9.33E-05	4.83E-05	6.33E-05	3.00E-05	6.16E-05	0.000054973	0.000056639	4.50E-05	6.33E-05	5.83E-05	6.66E-05	2.33E-05	7.50E-05	6.16E-05	6.33E-05	3.66E-05	8.16E-05	4.50E-05	6.00E-05	0.000046644	0.000056639	4.66E-05	6.00E-05	0.000064971	6.33E-05	0.000064966	5.33E-05	7.66E-05	6.33E-05	4.16E-05	8.16E-05	5.16E-05	0.000056639	0.000054973	5.33E-05	4.50E-05	5.16E-05	5.00E-05	6.66E-05	5.50E-05	8.00E-05	6.00E-05	7.00E-05	0.000056639	6.83E-05	4.66E-05	4.50E-05	7.00E-05	4.66E-05	5.00E-05	5.16E-05	5.00E-05
135731	0.002	7.34E-05	5.80E-05	4.26E-05	3.92E-05	4.43E-05	5.11E-05	0.000117708	0.003004083	0.016294906	0.000148475	0.122397326	0.00040945	0.000504448	0.000061368	9.73E-05	0.241163642	0.002219656	0.007237339	0.000164188	0.00012633	8.02E-05	9.55E-05	0.000104112	0.000136452	0.000105787	0.000367902	0.000064785	5.45E-05	0.000165617	6.65E-05	5.63E-05	4.77E-05	5.11E-05	0.020904923	0.000092085	0.000170654	4.60E-05	0.000323168	6.82E-05	0.000109155	0.000037498	6.31E-05	5.97E-05	6.99E-05	6.48E-05	6.65E-05	4.43E-05	0.000235722	4.94E-05	7.33E-05	4.43E-05	9.55E-05	4.77E-05	7.67E-05	5.80E-05	5.97E-05	5.28E-05	4.43E-05	4.26E-05	7.33E-05	6.82E-05	6.99E-05	4.43E-05	5.45E-05	5.80E-05	0.000156984	5.97E-05	9.55E-05	5.62E-05	8.53E-05	5.80E-05	9.72E-05	7.16E-05	7.84E-05	5.28E-05	6.14E-05	4.43E-05	6.14E-05	3.92E-05	6.99E-05	5.97E-05	4.94E-05	3.92E-05	5.28E-05	2.90E-05	4.77E-05	5.28E-05	7.50E-05	6.48E-05	6.48E-05	5.45E-05	0.000063065	5.28E-05	8.36E-05	6.14E-05	5.28E-05	4.26E-05	5.80E-05	0.00005454	6.99E-05	7.16E-05	5.28E-05	5.80E-05	4.60E-05	7.84E-05	6.99E-05	4.94E-05	8.52E-05	6.48E-05	5.62E-05	5.62E-05	4.77E-05	5.97E-05	6.48E-05	4.60E-05	7.84E-05	6.14E-05	7.50E-05	4.77E-05	5.28E-05	5.45E-05	5.97E-05	5.62E-05	6.65E-05	4.60E-05	5.62E-05	3.24E-05	5.97E-05	6.31E-05
135732	0.002	9.56E-05	4.69E-05	5.03E-05	4.86E-05	4.17E-05	4.17E-05	8.51E-05	0.002923734	0.016323402	0.000147727	0.124010763	0.0004642	0.000545315	6.77E-05	0.000123419	0.163510035	0.002335123	0.007423998	0.000174197	0.000106029	7.30E-05	8.16E-05	9.03E-05	0.000145978	0.000149468	0.00038341	7.99E-05	4.51E-05	0.000138975	6.60E-05	4.86E-05	6.25E-05	6.25E-05	0.021675549	0.000092015	0.00017031	7.12E-05	0.00035875	6.77E-05	0.000107672	7.29E-05	8.51E-05	0.000053807	6.77E-05	5.73E-05	6.94E-05	7.12E-05	0.000252274	5.73E-05	0.000085077	5.21E-05	0.00010069	6.07E-05	8.85E-05	0.000046862	3.82E-05	0.000053804	0.000059011	5.55E-05	6.42E-05	5.03E-05	7.29E-05	6.07E-05	7.64E-05	5.73E-05	0.00013722	4.34E-05	0.000100713	5.55E-05	9.72E-05	5.38E-05	9.90E-05	6.77E-05	6.77E-05	5.03E-05	5.55E-05	5.55E-05	8.51E-05	4.51E-05	7.29E-05	5.90E-05	0.000059011	4.86E-05	5.90E-05	5.73E-05	5.73E-05	5.90E-05	7.64E-05	3.64E-05	6.77E-05	3.99E-05	6.25E-05	5.55E-05	8.68E-05	5.38E-05	5.73E-05	5.03E-05	4.34E-05	0.000059011	5.73E-05	5.03E-05	4.86E-05	4.86E-05	0.000059011	5.73E-05	4.86E-05	6.07E-05	7.29E-05	5.73E-05	5.21E-05	0.000053804	6.94E-05	5.55E-05	5.21E-05	5.21E-05	0.000050328	0.000059011	5.55E-05	4.51E-05	7.64E-05	0.000053804	6.25E-05	5.90E-05	5.21E-05	0.000053804	3.30E-05	0.000053804	0.000059011	0.000045121
135733	0.002	7.13E-05	4.87E-05	4.69E-05	6.08E-05	4.86E-05	5.56E-05	0.000118203	0.00283703	0.016384422	0.000130406	0.123363607	0.000471504	0.000522718	7.82E-05	0.000106106	0.345642102	0.002349087	0.00726914	0.000169064	0.000133953	6.43E-05	0.000106083	9.21E-05	0.000133847	0.000156565	0.000357327	8.52E-05	3.47E-05	0.000123469	5.21E-05	4.86E-05	5.56E-05	6.08E-05	0.021079127	0.000104284	0.000161736	5.21E-05	0.000420472	7.64E-05	0.000137353	4.34E-05	6.77E-05	0.000045158	6.43E-05	5.04E-05	7.64E-05	3.65E-05	0.00020356	5.73E-05	7.29E-05	4.34E-05	0.000090335	5.56E-05	5.91E-05	3.99E-05	6.25E-05	4.86E-05	3.82E-05	5.38E-05	7.12E-05	5.04E-05	6.25E-05	5.56E-05	0.000067737	5.38E-05	0.000140813	5.38E-05	0.000105987	5.21E-05	6.60E-05	6.43E-05	8.34E-05	6.77E-05	7.82E-05	5.56E-05	7.64E-05	4.86E-05	5.56E-05	0.000057316	6.60E-05	4.17E-05	6.60E-05	0.000059053	5.56E-05	3.99E-05	4.17E-05	5.04E-05	5.04E-05	5.38E-05	6.08E-05	5.38E-05	5.38E-05	4.86E-05	6.95E-05	6.60E-05	7.82E-05	5.56E-05	0.000041684	4.69E-05	6.08E-05	5.21E-05	5.38E-05	5.04E-05	7.12E-05	4.69E-05	7.29E-05	5.56E-05	7.82E-05	7.12E-05	0.000057316	0.000067737	6.08E-05	4.34E-05	7.47E-05	5.56E-05	6.95E-05	7.64E-05	5.56E-05	7.12E-05	7.64E-05	6.08E-05	6.60E-05	8.86E-05	4.34E-05	5.56E-05	8.86E-05	6.95E-05	0.000059053	6.43E-05
135734	0.002	5.96E-05	4.90E-05	5.42E-05	5.42E-05	5.07E-05	5.07E-05	8.22E-05	0.002956667	0.016542135	0.000148871	0.124648971	0.000443173	0.000487399	7.00E-05	0.000143636	0.262253963	0.002304469	0.00721415	0.00016512	0.000147187	9.63E-05	0.000126056	8.22E-05	0.00011201	0.000143637	0.000298236	7.35E-05	5.07E-05	0.000127808	7.35E-05	0.000052473	6.30E-05	3.32E-05	0.021508086	9.98E-05	0.000168113	0.00005772	0.000359862	7.17E-05	0.000138293	4.37E-05	5.07E-05	3.85E-05	8.05E-05	4.72E-05	0.000052473	4.20E-05	0.000210254	7.00E-05	7.35E-05	4.72E-05	0.000110248	0.00005772	6.65E-05	5.60E-05	4.72E-05	5.60E-05	5.60E-05	5.77E-05	8.75E-05	3.85E-05	6.47E-05	4.90E-05	7.00E-05	6.65E-05	0.000196192	0.000033233	9.62E-05	4.90E-05	0.000083991	0.000052473	7.87E-05	5.42E-05	7.87E-05	5.60E-05	5.60E-05	4.72E-05	7.17E-05	6.65E-05	7.35E-05	0.000052473	5.07E-05	6.12E-05	6.65E-05	6.65E-05	4.20E-05	4.72E-05	8.75E-05	4.90E-05	6.12E-05	0.00005772	6.65E-05	4.37E-05	8.22E-05	5.07E-05	7.17E-05	5.42E-05	4.37E-05	0.000052473	5.77E-05	5.60E-05	5.60E-05	4.55E-05	6.65E-05	0.00005772	0.000080464	4.90E-05	7.87E-05	5.42E-05	6.30E-05	4.02E-05	0.00005772	0.000045474	5.77E-05	6.47E-05	0.000052473	5.42E-05	0.00009271	5.07E-05	8.22E-05	6.47E-05	0.000073462	0.000061216	0.000052473	7.00E-05	5.95E-05	0.00005772	0.000045474	5.60E-05
135735	0.002	8.14E-05	5.20E-05	0.000058846	4.67E-05	3.63E-05	4.33E-05	9.00E-05	0.002729509	0.016132337	0.000119516	0.123504143	0.000448978	0.00053299	4.84E-05	0.000116085	0.299542361	0.002267979	0.007141669	0.000189294	0.000133524	7.79E-05	9.70E-05	9.70E-05	0.000155881	0.000124699	0.00035424	7.79E-05	6.40E-05	0.000162928	6.75E-05	5.19E-05	5.88E-05	6.92E-05	0.021422546	9.87E-05	0.000195814	5.54E-05	0.000369775	7.27E-05	0.000135052	6.06E-05	6.75E-05	4.67E-05	8.65E-05	4.67E-05	5.54E-05	5.71E-05	0.000253164	5.36E-05	7.09E-05	6.58E-05	9.00E-05	5.71E-05	0.000065751	5.88E-05	3.98E-05	5.19E-05	4.50E-05	0.000048444	7.79E-05	6.40E-05	6.75E-05	6.92E-05	7.27E-05	4.67E-05	0.000150645	4.67E-05	8.48E-05	6.06E-05	7.44E-05	6.23E-05	0.00010907	7.27E-05	7.79E-05	5.71E-05	6.40E-05	6.06E-05	5.71E-05	5.88E-05	7.27E-05	3.81E-05	5.88E-05	4.33E-05	4.67E-05	6.06E-05	6.06E-05	0.000050174	5.88E-05	5.02E-05	7.79E-05	6.06E-05	7.09E-05	5.02E-05	7.27E-05	0.000048444	6.23E-05	0.000050174	7.27E-05	5.19E-05	6.57E-05	4.67E-05	6.57E-05	5.54E-05	6.57E-05	6.23E-05	6.57E-05	6.92E-05	6.57E-05	3.98E-05	6.75E-05	0.000041521	5.88E-05	5.36E-05	6.57E-05	6.06E-05	5.88E-05	0.000069206	7.61E-05	6.92E-05	5.19E-05	5.19E-05	6.23E-05	5.88E-05	6.40E-05	6.40E-05	4.67E-05	6.40E-05	4.67E-05	7.44E-05
135736	0.002	7.79E-05	6.43E-05	4.23E-05	4.39E-05	5.07E-05	5.07E-05	7.95E-05	0.002875734	0.016303676	0.000111645	0.12241746	0.00041475	0.000530817	7.11E-05	9.31E-05	0.274674651	0.002279661	0.007167857	0.00016789	0.000111768	7.27E-05	8.80E-05	8.63E-05	0.000169239	0.000116744	0.000342687	9.13E-05	4.73E-05	0.000133734	4.39E-05	4.56E-05	4.73E-05	6.42E-05	0.021122603	7.61E-05	0.000179431	5.58E-05	0.000369875	0.000054089	0.000120077	0.000032115	7.95E-05	4.06E-05	6.93E-05	3.38E-05	6.59E-05	5.58E-05	0.000220136	6.25E-05	8.28E-05	4.39E-05	9.30E-05	6.59E-05	5.41E-05	0.000049018	4.56E-05	5.07E-05	5.58E-05	4.06E-05	0.000069307	6.08E-05	6.76E-05	3.72E-05	5.75E-05	6.76E-05	0.000147182	4.90E-05	0.000096384	5.07E-05	7.61E-05	3.89E-05	8.28E-05	5.58E-05	6.76E-05	5.07E-05	0.000045632	4.56E-05	7.10E-05	6.59E-05	7.44E-05	5.75E-05	5.41E-05	5.41E-05	5.07E-05	4.73E-05	5.24E-05	5.41E-05	6.59E-05	4.73E-05	7.61E-05	5.75E-05	6.42E-05	0.000060842	7.94E-05	5.41E-05	6.76E-05	6.08E-05	5.24E-05	5.75E-05	5.41E-05	0.000049018	4.73E-05	5.24E-05	4.06E-05	4.39E-05	7.10E-05	4.23E-05	4.73E-05	5.24E-05	4.73E-05	6.25E-05	5.07E-05	4.90E-05	5.41E-05	0.000037181	5.92E-05	5.24E-05	6.42E-05	6.76E-05	6.59E-05	0.000047325	7.10E-05	4.90E-05	6.76E-05	5.24E-05	5.58E-05	6.93E-05	6.76E-05	6.42E-05
135737	0.002	6.76E-05	5.37E-05	5.71E-05	5.89E-05	6.75E-05	0.000064078	9.87E-05	0.002904977	0.016259844	0.000156058	0.124198847	0.000380897	0.000550779	5.37E-05	0.000149198	0.254534609	0.002272038	0.00730452	0.000171939	0.000117938	6.76E-05	0.000107435	0.000107506	0.000161187	0.000116145	0.000357888	7.10E-05	6.23E-05	0.000126524	7.62E-05	3.98E-05	6.06E-05	0.000045015	0.021466713	0.000147414	0.000171634	6.06E-05	0.000387572	6.41E-05	0.000124762	6.41E-05	7.62E-05	5.54E-05	7.62E-05	0.000069264	5.02E-05	5.02E-05	0.000215097	4.85E-05	6.75E-05	3.98E-05	9.70E-05	4.85E-05	7.27E-05	3.46E-05	5.71E-05	0.000055403	5.02E-05	4.33E-05	8.14E-05	0.000055403	0.000074453	0.000055403	6.23E-05	5.37E-05	0.000152479	4.16E-05	9.87E-05	6.23E-05	9.53E-05	5.37E-05	0.000093519	6.23E-05	0.000093532	3.29E-05	5.02E-05	6.23E-05	7.27E-05	7.27E-05	0.000076182	4.85E-05	4.67E-05	4.33E-05	5.37E-05	5.19E-05	6.75E-05	6.41E-05	7.96E-05	3.98E-05	5.19E-05	4.85E-05	0.000064062	0.000045015	0.000084844	0.000045015	4.33E-05	5.89E-05	5.37E-05	5.37E-05	7.79E-05	5.19E-05	0.000036358	6.93E-05	3.81E-05	6.41E-05	6.75E-05	3.64E-05	7.10E-05	6.06E-05	5.89E-05	0.000065791	5.71E-05	6.23E-05	7.27E-05	5.37E-05	6.93E-05	4.85E-05	7.79E-05	5.37E-05	6.41E-05	0.000055403	6.23E-05	5.19E-05	4.33E-05	3.64E-05	6.75E-05	5.37E-05	8.14E-05	6.41E-05
135738	0.002	6.42E-05	4.77E-05	0.00003124	0.000046036	2.96E-05	5.10E-05	9.87E-05	0.002791015	0.015538425	0.000111906	0.118923212	0.000421578	0.000523009	6.91E-05	0.000103704	0.2081461	0.002169716	0.007038567	0.000165102	0.000126839	8.07E-05	0.000106962	8.88E-05	0.000196008	0.000158143	0.000351519	9.71E-05	7.90E-05	0.000113567	8.23E-05	3.78E-05	5.10E-05	4.27E-05	0.020578211	0.000108595	0.00021081	3.78E-05	0.000341492	7.40E-05	0.000105288	5.75E-05	5.92E-05	5.43E-05	6.74E-05	3.95E-05	5.26E-05	3.62E-05	0.000220767	4.44E-05	6.08E-05	5.43E-05	8.06E-05	5.92E-05	6.25E-05	7.07E-05	0.000062483	5.59E-05	5.26E-05	4.93E-05	0.000108576	4.93E-05	4.11E-05	4.60E-05	6.91E-05	0.000065764	0.000149759	4.93E-05	0.000103653	5.92E-05	8.06E-05	4.77E-05	7.56E-05	6.25E-05	8.39E-05	5.76E-05	4.60E-05	4.93E-05	6.41E-05	4.77E-05	5.59E-05	3.95E-05	6.08E-05	4.60E-05	4.44E-05	5.75E-05	5.75E-05	3.12E-05	6.58E-05	4.27E-05	5.92E-05	4.77E-05	6.74E-05	5.59E-05	5.75E-05	5.43E-05	4.44E-05	5.59E-05	6.58E-05	5.59E-05	6.25E-05	4.93E-05	6.08E-05	7.07E-05	4.93E-05	5.59E-05	5.43E-05	4.60E-05	6.25E-05	5.10E-05	5.26E-05	5.75E-05	6.25E-05	4.77E-05	6.91E-05	5.43E-05	4.93E-05	4.60E-05	6.08E-05	5.26E-05	6.74E-05	4.93E-05	8.22E-05	4.44E-05	4.27E-05	4.44E-05	3.78E-05	4.93E-05	4.93E-05	6.25E-05
135739	0.002	7.71E-05	5.50E-05	4.58E-05	4.40E-05	4.76E-05	4.03E-05	8.06E-05	0.003215706	0.017215244	0.00013389	0.129141655	0.000458537	0.000558744	7.15E-05	0.00011376	0.254509199	0.002406197	0.007542734	0.000132377	0.00013027	8.61E-05	0.000102716	9.35E-05	0.000155889	0.00013937	0.000319665	8.25E-05	5.68E-05	0.000170641	8.98E-05	5.50E-05	5.50E-05	6.05E-05	0.022391109	0.0001008	0.000179742	5.13E-05	0.000410134	5.13E-05	0.000119172	7.51E-05	7.33E-05	6.23E-05	7.51E-05	4.40E-05	5.50E-05	6.23E-05	0.000216528	0.000056791	7.15E-05	6.05E-05	0.000113637	8.79E-05	7.51E-05	5.31E-05	5.31E-05	6.41E-05	0.000047631	6.78E-05	8.24E-05	6.78E-05	0.000062287	5.13E-05	4.40E-05	5.86E-05	0.000166853	5.50E-05	8.98E-05	6.60E-05	5.31E-05	6.41E-05	7.51E-05	6.05E-05	8.06E-05	4.40E-05	7.14E-05	4.03E-05	5.68E-05	5.86E-05	7.69E-05	0.000047631	6.60E-05	6.23E-05	5.13E-05	4.58E-05	6.78E-05	5.31E-05	7.88E-05	6.60E-05	0.000056791	5.31E-05	5.50E-05	4.40E-05	8.79E-05	5.50E-05	4.58E-05	6.60E-05	5.86E-05	6.23E-05	0.000047631	7.14E-05	6.78E-05	7.14E-05	4.58E-05	5.68E-05	0.000056791	7.33E-05	8.61E-05	6.78E-05	5.31E-05	6.23E-05	0.00005678	0.000054956	5.86E-05	6.23E-05	6.41E-05	5.86E-05	6.78E-05	4.95E-05	8.06E-05	0.000047631	7.33E-05	5.50E-05	7.51E-05	4.03E-05	6.60E-05	6.78E-05	5.86E-05	6.23E-05
135740	0.002	6.18E-05	7.03E-05	4.97E-05	2.57E-05	4.29E-05	3.60E-05	0.00010981	0.002800785	0.016276185	0.000127005	0.121956983	0.000432616	0.000536659	5.15E-05	0.000121928	0.250672825	0.002335756	0.007280724	0.000153122	0.000116751	7.38E-05	0.000101246	8.76E-05	0.000156231	0.000127059	0.000340736	9.10E-05	5.32E-05	0.000137362	6.52E-05	6.34E-05	4.97E-05	4.80E-05	0.020880634	0.00010811	0.000187184	5.49E-05	0.000364746	6.52E-05	0.000123575	5.32E-05	7.89E-05	5.14E-05	7.37E-05	5.14E-05	6.69E-05	6.35E-05	0.000238816	5.66E-05	8.23E-05	3.77E-05	0.000104642	4.80E-05	8.75E-05	5.66E-05	5.83E-05	5.32E-05	2.91E-05	0.000070309	9.09E-05	3.77E-05	7.37E-05	4.97E-05	5.83E-05	4.80E-05	0.000126974	4.63E-05	9.26E-05	6.17E-05	7.03E-05	5.66E-05	9.78E-05	5.49E-05	8.92E-05	6.17E-05	7.37E-05	5.32E-05	4.80E-05	4.80E-05	7.89E-05	4.46E-05	8.06E-05	4.29E-05	6.52E-05	4.63E-05	5.49E-05	4.29E-05	8.23E-05	6.86E-05	4.11E-05	0.000060013	7.20E-05	4.46E-05	5.49E-05	4.12E-05	4.80E-05	5.49E-05	4.63E-05	4.29E-05	5.32E-05	7.03E-05	3.94E-05	7.03E-05	4.97E-05	5.83E-05	7.72E-05	5.14E-05	5.32E-05	5.66E-05	6.34E-05	7.03E-05	0.000060013	6.34E-05	4.46E-05	5.66E-05	6.17E-05	0.000075448	6.86E-05	5.49E-05	6.86E-05	6.34E-05	9.09E-05	5.66E-05	6.00E-05	5.32E-05	4.80E-05	6.52E-05	0.000066872	4.46E-05
135741	0.002	6.48E-05	5.96E-05	3.92E-05	3.41E-05	5.28E-05	5.11E-05	7.50E-05	0.002828451	0.015992174	0.000100648	0.121319396	0.000397402	0.000514514	5.79E-05	0.000127979	0.217717852	0.002342665	0.007285306	0.000172651	0.00015033	6.14E-05	0.000138162	0.000080125	0.000167172	0.000117702	0.00038138	9.21E-05	4.94E-05	0.000114256	6.13E-05	5.62E-05	4.94E-05	4.94E-05	0.021133311	0.000115951	0.000189372	4.26E-05	0.00039346	7.33E-05	0.000105699	5.79E-05	6.30E-05	4.94E-05	6.99E-05	5.96E-05	4.94E-05	4.60E-05	0.000235628	5.79E-05	7.67E-05	5.96E-05	7.67E-05	6.30E-05	5.62E-05	4.94E-05	5.62E-05	4.94E-05	7.33E-05	6.47E-05	9.20E-05	0.000069857	6.47E-05	0.000051106	5.11E-05	4.77E-05	0.000151751	3.41E-05	0.000124479	6.30E-05	8.35E-05	4.77E-05	8.86E-05	5.11E-05	0.00010057	4.43E-05	3.07E-05	4.77E-05	5.96E-05	4.77E-05	0.000102251	5.62E-05	4.94E-05	4.77E-05	6.47E-05	4.60E-05	5.96E-05	5.79E-05	0.000092023	5.45E-05	7.16E-05	4.94E-05	7.84E-05	5.79E-05	4.60E-05	6.30E-05	0.000068148	4.43E-05	5.62E-05	4.26E-05	5.28E-05	5.62E-05	4.26E-05	5.45E-05	5.79E-05	4.60E-05	8.69E-05	6.13E-05	8.52E-05	4.94E-05	5.79E-05	0.000064741	5.28E-05	5.28E-05	6.98E-05	4.26E-05	4.77E-05	5.45E-05	0.000068148	6.30E-05	6.13E-05	7.16E-05	7.16E-05	6.99E-05	4.60E-05	0.000054518	5.11E-05	5.62E-05	5.96E-05	5.45E-05
135742	0.002	9.47E-05	5.74E-05	0.000047289	3.72E-05	4.39E-05	4.56E-05	9.80E-05	0.002847719	0.016039162	0.000130213	0.12164549	0.000404025	0.000528744	7.94E-05	9.13E-05	0.165496828	0.002393217	0.007257552	0.000150781	0.000106612	7.78E-05	0.000109937	0.000114951	0.000174227	0.000116657	0.000352642	7.60E-05	5.40E-05	0.000133577	5.07E-05	5.57E-05	5.40E-05	5.07E-05	0.020368302	8.45E-05	0.000196222	0.000067558	0.000367926	5.57E-05	9.63E-05	3.55E-05	0.000067561	4.39E-05	8.62E-05	5.91E-05	5.74E-05	3.55E-05	0.000194506	0.000047289	7.09E-05	5.24E-05	7.43E-05	4.90E-05	6.76E-05	4.22E-05	6.08E-05	5.40E-05	4.90E-05	4.56E-05	9.97E-05	6.59E-05	8.45E-05	7.09E-05	6.76E-05	6.08E-05	0.0001369	3.21E-05	9.12E-05	6.42E-05	7.94E-05	4.56E-05	7.77E-05	7.09E-05	7.43E-05	0.000047289	4.05E-05	5.91E-05	5.57E-05	0.000047289	8.45E-05	5.07E-05	3.88E-05	5.74E-05	6.59E-05	0.000054044	4.90E-05	6.92E-05	8.28E-05	5.57E-05	6.42E-05	5.74E-05	6.25E-05	0.0000608	5.91E-05	3.21E-05	8.28E-05	5.07E-05	5.57E-05	4.56E-05	4.73E-05	6.59E-05	6.76E-05	5.57E-05	7.26E-05	5.07E-05	7.09E-05	5.24E-05	7.43E-05	7.77E-05	0.000037153	5.74E-05	5.07E-05	0.000047289	5.24E-05	5.91E-05	4.22E-05	0.0000608	4.73E-05	5.74E-05	5.07E-05	4.56E-05	5.74E-05	5.91E-05	6.25E-05	5.07E-05	0.000047289	7.09E-05	6.59E-05	5.40E-05
135743	0.002	9.37E-05	4.94E-05	4.59E-05	4.59E-05	4.59E-05	4.06E-05	9.71E-05	0.003074819	0.016464923	0.0001254	0.126624315	0.000409717	0.00049166	6.88E-05	0.000120205	0.167181084	0.002537156	0.007354486	0.00015229	0.00013433	5.83E-05	0.000106037	9.71E-05	0.000130685	0.000105983	0.000325811	8.83E-05	7.06E-05	0.000162585	7.94E-05	4.24E-05	6.18E-05	4.24E-05	0.022024777	9.54E-05	0.000166075	5.47E-05	0.000402179	0.000077653	0.000118325	5.47E-05	0.000070594	8.12E-05	8.83E-05	6.35E-05	4.59E-05	5.29E-05	0.000212105	5.65E-05	7.77E-05	5.47E-05	7.59E-05	5.82E-05	8.30E-05	5.29E-05	8.12E-05	4.41E-05	5.47E-05	3.53E-05	6.88E-05	4.59E-05	6.35E-05	4.24E-05	7.41E-05	4.76E-05	0.000171329	6.71E-05	0.000104162	0.000056466	7.41E-05	4.06E-05	9.89E-05	0.000065292	0.000102399	5.29E-05	5.29E-05	6.53E-05	4.76E-05	3.88E-05	9.18E-05	6.00E-05	5.65E-05	5.82E-05	0.000044116	7.24E-05	6.35E-05	4.94E-05	9.89E-05	6.00E-05	0.000058233	5.82E-05	8.12E-05	4.41E-05	4.41E-05	6.88E-05	6.18E-05	5.29E-05	7.06E-05	4.94E-05	7.06E-05	6.71E-05	8.12E-05	5.47E-05	4.59E-05	6.00E-05	0.000079409	0.000058233	5.82E-05	4.24E-05	5.12E-05	3.71E-05	5.29E-05	4.41E-05	6.18E-05	6.88E-05	6.35E-05	7.76E-05	7.24E-05	4.59E-05	6.00E-05	7.06E-05	8.47E-05	7.24E-05	4.06E-05	6.88E-05	6.18E-05	6.00E-05	5.29E-05	6.18E-05
135744	0.002	8.56E-05	5.06E-05	4.71E-05	5.23E-05	0.000054047	3.49E-05	9.42E-05	0.002924117	0.016456509	0.000125651	0.124209569	0.00046985	0.000542255	6.28E-05	0.000141482	0.162962463	0.002383216	0.007577084	0.000150426	0.00013626	4.01E-05	0.000132667	0.000106455	0.000167567	0.000155452	0.000328824	9.07E-05	6.63E-05	0.000130926	6.28E-05	7.15E-05	4.88E-05	4.18E-05	0.021681538	8.72E-05	0.000185044	4.53E-05	0.000390321	7.32E-05	0.000122119	6.10E-05	0.000062767	6.10E-05	8.37E-05	4.88E-05	6.45E-05	3.84E-05	0.000218345	5.93E-05	8.02E-05	6.80E-05	0.000101157	5.23E-05	7.32E-05	5.75E-05	5.06E-05	5.23E-05	5.58E-05	5.93E-05	0.000092416	3.84E-05	6.80E-05	5.58E-05	8.20E-05	3.66E-05	0.000118628	5.93E-05	9.24E-05	6.45E-05	7.85E-05	5.06E-05	9.77E-05	5.58E-05	7.32E-05	4.18E-05	7.67E-05	6.45E-05	5.06E-05	5.06E-05	8.37E-05	6.80E-05	4.71E-05	3.49E-05	4.53E-05	6.63E-05	6.45E-05	6.63E-05	0.000102919	4.71E-05	7.67E-05	6.80E-05	6.45E-05	0.000054047	6.63E-05	0.000054047	5.93E-05	4.88E-05	7.15E-05	5.23E-05	6.63E-05	4.88E-05	4.71E-05	6.97E-05	4.71E-05	6.45E-05	8.72E-05	5.93E-05	9.07E-05	0.000040094	6.45E-05	4.01E-05	4.71E-05	4.88E-05	5.40E-05	3.49E-05	6.10E-05	6.63E-05	6.63E-05	5.58E-05	7.85E-05	5.93E-05	7.50E-05	5.06E-05	6.80E-05	4.71E-05	6.10E-05	4.01E-05	0.000062764	5.58E-05
135745	0.002	8.45E-05	6.33E-05	6.51E-05	5.63E-05	4.92E-05	4.57E-05	7.56E-05	0.002977423	0.016424322	0.000147874	0.123197226	0.000422242	0.000520115	5.98E-05	0.000107355	0.277075355	0.002430796	0.007610574	0.000208275	0.000118032	7.04E-05	0.000107357	0.000130238	0.000153158	0.000123208	0.000336936	5.27E-05	5.45E-05	0.000179655	8.63E-05	5.45E-05	4.75E-05	5.63E-05	0.021728802	9.32E-05	0.00020249	5.45E-05	0.000368819	5.63E-05	0.000114361	5.45E-05	5.45E-05	6.33E-05	8.09E-05	5.27E-05	7.03E-05	4.04E-05	0.000223681	0.000040433	8.09E-05	0.00003868	8.79E-05	4.57E-05	5.63E-05	5.98E-05	5.63E-05	6.51E-05	5.10E-05	5.98E-05	7.21E-05	3.87E-05	6.51E-05	5.10E-05	5.45E-05	5.98E-05	0.000174263	7.03E-05	0.000112598	6.15E-05	0.000089704	5.10E-05	0.000103778	6.51E-05	8.09E-05	6.68E-05	5.63E-05	3.16E-05	6.51E-05	6.68E-05	7.56E-05	4.04E-05	4.57E-05	5.98E-05	6.15E-05	6.86E-05	5.80E-05	7.21E-05	8.62E-05	5.98E-05	6.51E-05	7.03E-05	6.68E-05	6.33E-05	5.10E-05	4.92E-05	4.04E-05	5.80E-05	4.92E-05	6.68E-05	6.51E-05	4.04E-05	7.91E-05	6.15E-05	5.10E-05	5.63E-05	8.44E-05	6.15E-05	6.15E-05	6.86E-05	7.74E-05	4.57E-05	4.92E-05	4.22E-05	8.09E-05	6.33E-05	7.56E-05	7.21E-05	5.98E-05	4.92E-05	5.27E-05	5.45E-05	5.45E-05	6.15E-05	4.92E-05	6.33E-05	5.10E-05	5.27E-05	4.92E-05	6.68E-05
135746	0.002	7.24E-05	3.96E-05	3.44E-05	3.44E-05	3.62E-05	4.48E-05	0.000112013	0.002906187	0.016250263	0.000160441	0.124693115	0.00045385	0.000558507	8.62E-05	0.000118999	0.246035971	0.002315652	0.007347611	0.000181426	0.000105215	0.000096568	9.13E-05	7.92E-05	0.000167286	0.000162117	0.000359576	8.62E-05	5.68E-05	0.000144851	7.06E-05	7.06E-05	5.51E-05	6.20E-05	0.021689103	8.10E-05	0.000160363	6.03E-05	0.000357709	7.06E-05	0.000120694	0.000058556	7.75E-05	6.89E-05	7.41E-05	0.000063722	5.68E-05	4.82E-05	0.000203557	0.000063725	7.58E-05	5.34E-05	7.92E-05	6.72E-05	7.06E-05	6.54E-05	4.31E-05	4.99E-05	5.68E-05	4.65E-05	8.78E-05	0.000060278	6.89E-05	3.79E-05	9.13E-05	5.17E-05	0.000149963	6.54E-05	9.82E-05	5.51E-05	8.96E-05	4.31E-05	0.000110277	4.82E-05	7.06E-05	4.82E-05	3.96E-05	7.06E-05	5.17E-05	6.54E-05	9.13E-05	4.65E-05	6.37E-05	5.34E-05	6.03E-05	4.31E-05	7.06E-05	0.000037889	7.23E-05	4.65E-05	5.17E-05	5.86E-05	5.86E-05	5.51E-05	8.96E-05	4.99E-05	5.17E-05	5.68E-05	4.65E-05	5.17E-05	0.000062	6.37E-05	5.51E-05	4.65E-05	8.44E-05	5.51E-05	7.58E-05	5.51E-05	5.86E-05	0.000063722	4.48E-05	5.17E-05	5.68E-05	5.86E-05	4.13E-05	0.000039611	6.54E-05	4.82E-05	5.68E-05	5.86E-05	6.03E-05	7.06E-05	7.58E-05	0.000062	7.58E-05	6.54E-05	5.68E-05	5.17E-05	7.06E-05	4.31E-05
135747	0.002	9.43E-05	7.02E-05	4.25E-05	3.14E-05	5.91E-05	0.000042486	0.000109054	0.003034777	0.017202374	0.000123898	0.132464801	0.000408358	0.00058221	0.000072045	0.000103577	0.285204366	0.002407709	0.007581869	0.000146339	0.000142524	7.21E-05	0.000162762	0.000107239	0.000179404	0.000183225	0.000387537	9.80E-05	5.54E-05	0.000134969	8.13E-05	6.10E-05	0.000075761	3.69E-05	0.023413054	0.000138629	0.00019052	7.95E-05	0.000370722	0.0000924	0.000122025	6.84E-05	7.02E-05	4.25E-05	7.76E-05	6.65E-05	7.94E-05	7.39E-05	0.000223876	7.39E-05	5.91E-05	7.57E-05	0.000107173	4.06E-05	7.02E-05	6.10E-05	5.73E-05	5.91E-05	6.10E-05	5.91E-05	9.05E-05	6.47E-05	8.50E-05	5.54E-05	6.10E-05	6.84E-05	0.000162687	6.83E-05	0.000114581	5.36E-05	8.68E-05	6.47E-05	0.00012012	6.83E-05	8.68E-05	3.88E-05	7.76E-05	5.91E-05	8.50E-05	3.69E-05	8.31E-05	6.65E-05	6.47E-05	5.91E-05	7.39E-05	7.95E-05	6.83E-05	7.20E-05	8.50E-05	4.99E-05	6.65E-05	0.000042486	8.68E-05	4.43E-05	7.02E-05	4.99E-05	5.73E-05	7.76E-05	7.20E-05	6.28E-05	5.54E-05	5.36E-05	0.000060958	8.50E-05	5.91E-05	6.28E-05	6.28E-05	4.25E-05	7.94E-05	5.54E-05	7.39E-05	0.000060958	7.39E-05	5.73E-05	6.47E-05	6.47E-05	6.10E-05	5.73E-05	5.17E-05	5.73E-05	4.25E-05	7.02E-05	7.20E-05	5.17E-05	5.73E-05	7.57E-05	6.65E-05	5.36E-05	9.61E-05	4.80E-05
135748	0.002	8.38E-05	0.000070081	4.44E-05	5.98E-05	4.10E-05	4.96E-05	9.57E-05	0.002908969	0.016251442	0.000121454	0.122970676	0.000467706	0.000517631	5.47E-05	9.75E-05	0.480814225	0.002352709	0.007167424	0.000169707	0.000128357	5.81E-05	0.000109458	9.92E-05	0.000141949	0.000147218	0.000301717	9.23E-05	3.76E-05	0.000135112	6.84E-05	5.13E-05	3.59E-05	5.64E-05	0.021434065	7.18E-05	0.000181388	0.000051261	0.000330801	6.49E-05	0.000117976	4.27E-05	6.66E-05	4.44E-05	6.49E-05	7.18E-05	0.000063224	4.27E-05	0.000208815	6.32E-05	8.20E-05	6.66E-05	9.06E-05	4.78E-05	8.37E-05	3.93E-05	6.66E-05	3.93E-05	5.81E-05	5.64E-05	8.72E-05	5.47E-05	8.71E-05	6.32E-05	6.83E-05	6.15E-05	0.000160788	4.78E-05	9.74E-05	4.10E-05	7.01E-05	4.96E-05	0.000112836	4.78E-05	8.37E-05	5.98E-05	6.32E-05	5.64E-05	7.35E-05	5.47E-05	6.49E-05	3.76E-05	7.52E-05	4.78E-05	5.64E-05	3.76E-05	7.01E-05	4.27E-05	6.83E-05	5.30E-05	6.15E-05	5.64E-05	3.59E-05	5.64E-05	7.18E-05	4.96E-05	5.98E-05	7.01E-05	7.01E-05	5.98E-05	9.57E-05	5.81E-05	5.30E-05	6.66E-05	6.83E-05	6.49E-05	5.47E-05	5.13E-05	5.81E-05	5.98E-05	4.27E-05	6.49E-05	4.27E-05	5.81E-05	5.81E-05	5.81E-05	6.15E-05	6.49E-05	7.35E-05	4.96E-05	7.01E-05	5.64E-05	6.66E-05	6.66E-05	4.27E-05	4.10E-05	6.49E-05	5.47E-05	5.13E-05	5.30E-05
135749	0.002	0.000068562	4.21E-05	5.80E-05	5.27E-05	4.04E-05	5.27E-05	9.84E-05	0.003010899	0.016696627	0.000123027	0.125041259	0.000441347	0.000506984	7.03E-05	0.000123092	0.223036512	0.002344618	0.007338028	0.000188685	0.000160158	9.67E-05	9.66E-05	8.96E-05	0.000165267	0.000133661	0.000359697	9.49E-05	5.44E-05	0.00016881	7.02E-05	6.67E-05	5.44E-05	5.62E-05	0.02144262	9.84E-05	0.000172282	6.50E-05	0.000354147	7.55E-05	0.000103673	0.00006145	7.20E-05	4.57E-05	6.67E-05	0.000049162	4.04E-05	5.44E-05	0.000212827	5.97E-05	6.85E-05	0.000049162	9.48E-05	4.74E-05	0.000075504	5.62E-05	5.79E-05	6.32E-05	6.67E-05	6.15E-05	0.000117735	4.57E-05	5.79E-05	0.000049162	5.44E-05	5.44E-05	0.000184581	0.000050918	0.00011947	6.15E-05	7.90E-05	6.15E-05	8.61E-05	5.62E-05	0.000089566	0.000047406	5.97E-05	5.79E-05	8.25E-05	4.56E-05	0.000100114	0.000047406	6.15E-05	7.55E-05	5.97E-05	4.39E-05	6.32E-05	5.97E-05	6.50E-05	4.21E-05	5.44E-05	7.20E-05	5.62E-05	7.20E-05	6.32E-05	4.39E-05	4.92E-05	0.000049162	0.000059694	5.09E-05	5.09E-05	0.000049162	6.32E-05	8.60E-05	5.97E-05	5.62E-05	7.02E-05	6.50E-05	7.20E-05	5.09E-05	7.55E-05	5.27E-05	5.09E-05	6.15E-05	5.27E-05	6.15E-05	6.32E-05	6.67E-05	8.08E-05	5.27E-05	5.44E-05	5.79E-05	5.79E-05	4.04E-05	6.32E-05	5.97E-05	5.44E-05	5.27E-05	6.15E-05	6.32E-05
135750	0.002	6.69E-05	5.80E-05	5.27E-05	0.000042173	0.000045698	4.22E-05	8.79E-05	0.003100459	0.016484206	0.000156662	0.12537832	0.000448707	0.000485939	6.68E-05	0.000135545	0.217354359	0.002344016	0.007245409	0.000165723	0.000116163	7.57E-05	0.000112564	0.000116105	0.000163619	0.000130179	0.000354476	9.50E-05	5.97E-05	0.000126665	4.92E-05	5.27E-05	0.000077317	5.62E-05	0.021920785	0.000096692	0.000227168	5.62E-05	0.00039705	7.03E-05	9.67E-05	5.97E-05	6.68E-05	5.62E-05	7.38E-05	5.45E-05	4.92E-05	4.92E-05	0.000204144	5.10E-05	8.61E-05	5.62E-05	0.000112512	4.92E-05	6.50E-05	4.04E-05	5.45E-05	6.15E-05	6.68E-05	4.04E-05	8.96E-05	5.10E-05	7.91E-05	7.21E-05	6.15E-05	5.80E-05	0.00014419	6.85E-05	0.000112526	6.15E-05	8.08E-05	5.27E-05	0.000100212	7.03E-05	8.08E-05	5.80E-05	6.68E-05	6.15E-05	7.20E-05	4.57E-05	6.85E-05	7.03E-05	5.27E-05	4.74E-05	4.57E-05	5.80E-05	8.44E-05	5.27E-05	0.000079085	5.80E-05	4.57E-05	5.45E-05	6.15E-05	5.97E-05	6.85E-05	4.39E-05	6.68E-05	5.62E-05	6.50E-05	6.15E-05	4.92E-05	5.62E-05	7.38E-05	6.50E-05	5.97E-05	4.57E-05	8.26E-05	5.27E-05	6.33E-05	6.15E-05	5.45E-05	4.57E-05	5.80E-05	4.74E-05	5.45E-05	6.68E-05	6.15E-05	5.10E-05	7.20E-05	5.10E-05	6.33E-05	5.80E-05	0.000061502	7.38E-05	5.80E-05	6.15E-05	3.87E-05	4.74E-05	5.97E-05	5.62E-05
135751	0.002	7.95E-05	6.76E-05	5.57E-05	4.22E-05	5.74E-05	5.57E-05	9.30E-05	0.002830696	0.015935142	0.000130219	0.121722725	0.000388779	0.000502972	5.40E-05	0.000103176	0.215547189	0.00231586	0.007001062	0.000159273	0.000126852	8.45E-05	9.64E-05	8.62E-05	0.0001403	0.000108188	0.00033216	7.10E-05	4.39E-05	0.000133599	0.000065868	7.43E-05	5.07E-05	5.57E-05	0.020764733	9.97E-05	0.000204772	0.000055735	0.000342308	8.28E-05	0.000114913	5.74E-05	0.0000794	6.08E-05	7.09E-05	4.73E-05	4.39E-05	7.43E-05	0.000204686	3.38E-05	6.08E-05	4.39E-05	8.78E-05	6.92E-05	8.95E-05	6.25E-05	4.39E-05	5.74E-05	5.40E-05	3.55E-05	7.26E-05	4.90E-05	5.57E-05	5.57E-05	5.74E-05	5.74E-05	0.000116592	5.40E-05	8.44E-05	5.24E-05	9.46E-05	3.72E-05	8.44E-05	5.57E-05	9.29E-05	6.08E-05	6.76E-05	5.91E-05	9.12E-05	6.25E-05	7.60E-05	5.40E-05	5.91E-05	7.09E-05	5.07E-05	4.22E-05	4.56E-05	0.000040529	9.63E-05	4.39E-05	6.42E-05	3.55E-05	6.59E-05	5.74E-05	8.28E-05	6.42E-05	5.24E-05	3.88E-05	6.25E-05	4.22E-05	0.00005235	3.55E-05	4.05E-05	6.42E-05	4.73E-05	4.56E-05	7.94E-05	6.92E-05	6.42E-05	3.71E-05	5.40E-05	6.08E-05	4.39E-05	0.000035463	5.91E-05	5.40E-05	7.77E-05	5.91E-05	5.57E-05	5.74E-05	6.08E-05	5.07E-05	7.60E-05	4.22E-05	4.90E-05	6.92E-05	4.56E-05	4.73E-05	5.91E-05	5.40E-05
135752	0.002	6.91E-05	6.37E-05	4.42E-05	4.25E-05	5.84E-05	5.66E-05	9.20E-05	0.003115723	0.016647401	0.000139987	0.128223589	0.000453636	0.000518062	7.61E-05	0.000108038	0.225938007	0.002343074	0.00740472	0.00017055	0.000132921	6.20E-05	0.000111542	9.92E-05	0.000154092	0.000122244	0.000378294	0.000108025	5.66E-05	0.000147031	7.79E-05	6.02E-05	5.49E-05	5.84E-05	0.021849976	0.000113347	0.000191376	3.89E-05	0.000406773	5.66E-05	0.000120398	4.78E-05	6.90E-05	5.84E-05	9.03E-05	4.42E-05	7.25E-05	4.25E-05	0.000235777	0.000049539	6.90E-05	5.66E-05	0.000111521	5.66E-05	7.08E-05	6.02E-05	5.84E-05	4.60E-05	4.60E-05	4.25E-05	7.43E-05	3.89E-05	7.43E-05	0.000051308	5.84E-05	6.37E-05	0.000154061	6.19E-05	0.00011862	5.31E-05	9.56E-05	5.84E-05	9.73E-05	5.84E-05	9.56E-05	4.25E-05	6.02E-05	6.55E-05	6.72E-05	5.48E-05	6.37E-05	0.000049531	4.42E-05	6.37E-05	5.48E-05	4.07E-05	7.78E-05	5.31E-05	6.72E-05	0.000049539	4.42E-05	6.90E-05	5.66E-05	4.07E-05	7.08E-05	6.37E-05	6.90E-05	4.42E-05	6.19E-05	6.55E-05	0.000049539	7.08E-05	5.31E-05	6.55E-05	6.37E-05	5.84E-05	6.72E-05	6.72E-05	6.19E-05	5.66E-05	6.55E-05	4.42E-05	0.000049539	7.61E-05	6.37E-05	6.55E-05	6.19E-05	4.78E-05	6.55E-05	6.37E-05	5.31E-05	6.90E-05	7.61E-05	6.72E-05	6.37E-05	6.02E-05	6.02E-05	4.95E-05	8.67E-05	4.78E-05
135753	0.002	7.50E-05	5.66E-05	5.85E-05	6.94E-05	4.75E-05	5.12E-05	0.000102402	0.003147619	0.016944209	0.000135402	0.127886188	0.000464691	0.000518359	6.03E-05	0.000150118	0.229642319	0.002398985	0.007508594	0.000174125	0.000144628	5.86E-05	8.23E-05	8.77E-05	0.000173817	0.000117064	0.000352074	0.000113385	7.49E-05	0.000177574	7.68E-05	0.000042028	5.48E-05	5.30E-05	0.022711864	0.000100536	0.00019578	0.000062129	0.000370377	5.66E-05	0.000102382	6.40E-05	7.31E-05	0.000051162	8.22E-05	5.48E-05	5.48E-05	4.57E-05	0.000219657	6.03E-05	7.49E-05	4.93E-05	9.14E-05	5.30E-05	8.22E-05	4.39E-05	4.57E-05	4.93E-05	4.02E-05	4.20E-05	0.000102355	6.21E-05	7.67E-05	5.30E-05	6.58E-05	5.12E-05	0.000142613	5.30E-05	0.000106039	4.20E-05	6.03E-05	4.93E-05	9.50E-05	5.66E-05	8.96E-05	5.48E-05	7.31E-05	4.93E-05	6.21E-05	6.40E-05	5.30E-05	3.84E-05	0.000058474	4.93E-05	5.30E-05	6.03E-05	7.86E-05	6.58E-05	9.14E-05	0.000060301	5.48E-05	5.12E-05	7.67E-05	5.12E-05	8.22E-05	5.30E-05	6.58E-05	6.03E-05	0.000089541	4.75E-05	6.58E-05	6.76E-05	6.21E-05	7.49E-05	6.58E-05	4.57E-05	5.48E-05	6.40E-05	7.49E-05	7.49E-05	0.00004385	6.21E-05	5.66E-05	5.48E-05	6.58E-05	7.31E-05	9.14E-05	4.75E-05	5.48E-05	5.30E-05	0.000058474	5.66E-05	7.67E-05	5.30E-05	5.30E-05	7.49E-05	6.58E-05	6.40E-05	6.58E-05	5.30E-05
135754	0.002	8.19E-05	0.00005268	4.18E-05	5.27E-05	5.99E-05	4.90E-05	0.000103605	0.003037288	0.017491588	0.000150991	0.129703074	0.00044904	0.000585137	6.90E-05	0.000103679	0.250672937	0.002348988	0.007735913	0.000193155	0.000131001	6.55E-05	0.000101776	0.000109066	0.00017831	0.000158237	0.000371864	1.00E-04	6.54E-05	0.000141874	5.27E-05	4.72E-05	4.72E-05	4.36E-05	0.022222414	0.000114503	0.000172774	5.63E-05	0.00043414	5.27E-05	0.000129043	5.63E-05	0.000105413	5.45E-05	7.99E-05	5.81E-05	5.27E-05	4.90E-05	0.000238383	5.63E-05	7.81E-05	5.45E-05	7.27E-05	5.27E-05	8.90E-05	5.81E-05	6.72E-05	5.45E-05	5.09E-05	5.81E-05	8.17E-05	5.27E-05	7.27E-05	4.72E-05	6.90E-05	6.90E-05	0.000165446	8.36E-05	0.000110855	3.81E-05	6.54E-05	6.36E-05	9.45E-05	4.90E-05	0.000129059	5.99E-05	6.90E-05	0.000045406	6.90E-05	4.72E-05	0.000061756	5.45E-05	4.90E-05	4.54E-05	5.63E-05	7.08E-05	0.000072654	4.18E-05	7.08E-05	0.000039957	2.91E-05	5.45E-05	8.36E-05	4.54E-05	6.72E-05	5.45E-05	5.63E-05	5.63E-05	4.36E-05	5.09E-05	5.99E-05	5.09E-05	5.81E-05	0.000061756	4.54E-05	4.72E-05	6.54E-05	4.72E-05	7.08E-05	6.54E-05	7.08E-05	0.000061756	5.81E-05	5.81E-05	5.09E-05	5.09E-05	0.000072654	5.63E-05	8.72E-05	4.36E-05	0.000061756	6.36E-05	0.000079923	6.72E-05	6.54E-05	3.63E-05	6.54E-05	5.81E-05	6.36E-05	6.90E-05
135755	0.002	0.000065556	4.36E-05	3.02E-05	6.55E-05	3.52E-05	4.53E-05	9.57E-05	0.00279523	0.016055171	0.000126	0.120255827	0.000438593	0.0005359	7.56E-05	0.000132821	0.165317144	0.002169731	0.007144216	0.000151499	9.75E-05	7.23E-05	0.000120931	0.000107498	0.000164679	0.000114241	0.000347023	8.73E-05	6.55E-05	0.000115922	7.22E-05	6.21E-05	5.03E-05	6.38E-05	0.021323127	0.00010587	0.000174781	0.000038599	0.000360433	7.22E-05	0.00010243	5.71E-05	6.04E-05	5.03E-05	9.91E-05	3.52E-05	6.21E-05	4.03E-05	0.000210157	3.69E-05	7.72E-05	5.71E-05	9.23E-05	4.70E-05	8.56E-05	4.70E-05	4.70E-05	4.36E-05	0.000060416	5.03E-05	8.56E-05	6.55E-05	5.37E-05	5.03E-05	6.21E-05	5.71E-05	0.000134359	5.20E-05	0.000100729	7.22E-05	6.88E-05	4.87E-05	7.89E-05	0.000060416	8.73E-05	4.36E-05	5.71E-05	4.70E-05	6.88E-05	4.70E-05	6.38E-05	4.36E-05	4.70E-05	4.53E-05	5.37E-05	4.70E-05	5.54E-05	4.70E-05	7.05E-05	4.03E-05	6.21E-05	4.53E-05	5.03E-05	5.54E-05	8.56E-05	5.71E-05	6.55E-05	4.87E-05	7.22E-05	4.03E-05	4.70E-05	6.21E-05	6.21E-05	6.21E-05	6.88E-05	5.20E-05	5.71E-05	5.71E-05	6.88E-05	5.37E-05	6.21E-05	4.36E-05	3.86E-05	5.20E-05	5.20E-05	5.03E-05	0.000055379	5.20E-05	5.71E-05	6.21E-05	5.03E-05	5.54E-05	8.06E-05	5.20E-05	5.37E-05	5.87E-05	5.54E-05	7.05E-05	4.70E-05	4.53E-05
135756	0.002	6.46E-05	5.56E-05	0.000053748	6.45E-05	5.55E-05	5.73E-05	0.000120144	0.003143774	0.016651295	0.000105805	0.127333801	0.000448458	0.000546443	8.06E-05	0.000138179	0.390912141	0.002368895	0.007464542	0.000165389	0.000120217	9.15E-05	0.000116557	8.78E-05	0.00015243	0.000154257	0.000334329	0.00010757	5.38E-05	0.000121964	0.00010041	0.000068086	4.66E-05	5.55E-05	0.021663439	0.000093191	0.000186601	5.55E-05	0.000424548	7.53E-05	0.000138062	6.27E-05	7.88E-05	5.55E-05	9.86E-05	0.000053748	5.91E-05	4.48E-05	0.000249556	6.99E-05	8.96E-05	4.84E-05	0.00010037	6.99E-05	6.99E-05	2.51E-05	4.12E-05	0.000053748	5.01E-05	6.27E-05	6.81E-05	5.91E-05	6.99E-05	3.76E-05	6.63E-05	0.000053748	0.000179401	6.09E-05	0.000103967	6.99E-05	0.00011116	5.20E-05	9.68E-05	5.91E-05	6.09E-05	6.99E-05	0.000082416	0.000048373	6.45E-05	0.000059123	7.53E-05	4.66E-05	6.99E-05	5.02E-05	0.000039415	0.000053748	5.55E-05	0.000048373	6.63E-05	4.66E-05	5.37E-05	6.09E-05	7.35E-05	4.84E-05	8.42E-05	6.27E-05	5.73E-05	0.000069872	6.45E-05	5.55E-05	5.20E-05	4.30E-05	0.000071667	6.99E-05	6.63E-05	3.94E-05	6.81E-05	4.48E-05	6.09E-05	6.45E-05	6.81E-05	5.55E-05	6.81E-05	6.09E-05	5.73E-05	5.73E-05	0.000084211	0.000053748	6.81E-05	5.73E-05	8.42E-05	0.000069872	8.96E-05	0.000059123	6.81E-05	5.55E-05	5.55E-05	5.91E-05	7.17E-05	4.66E-05
135757	0.002	7.21E-05	0.000051499	4.98E-05	5.32E-05	3.60E-05	4.98E-05	9.10E-05	0.002950981	0.016096246	0.000127157	0.12319892	0.000398461	0.000560002	0.00005836	0.000101418	0.258033082	0.002330704	0.007270526	0.000165493	0.00011002	6.53E-05	0.000104863	8.59E-05	0.000163259	0.000125427	0.000346307	8.42E-05	0.000070375	0.00014262	5.32E-05	6.35E-05	7.73E-05	4.46E-05	0.021147712	0.000116813	0.000185663	4.98E-05	0.000404999	5.66E-05	0.000113348	5.49E-05	7.55E-05	0.000073813	6.87E-05	4.29E-05	4.64E-05	5.32E-05	0.000228781	5.32E-05	6.52E-05	0.000049772	7.21E-05	4.29E-05	6.69E-05	6.18E-05	6.52E-05	5.32E-05	6.35E-05	5.32E-05	7.55E-05	6.01E-05	5.15E-05	4.98E-05	6.52E-05	5.49E-05	0.00015118	6.01E-05	9.79E-05	0.000056643	7.38E-05	3.26E-05	8.76E-05	5.32E-05	7.90E-05	6.52E-05	6.35E-05	3.60E-05	6.01E-05	6.35E-05	8.58E-05	4.63E-05	5.84E-05	6.35E-05	5.49E-05	5.49E-05	6.18E-05	6.35E-05	7.21E-05	6.01E-05	6.35E-05	0.000044628	0.000063504	4.12E-05	6.18E-05	5.32E-05	7.21E-05	4.29E-05	4.81E-05	6.01E-05	6.01E-05	4.81E-05	5.66E-05	6.01E-05	4.81E-05	4.81E-05	6.18E-05	5.15E-05	7.38E-05	0.000056643	0.000073813	6.35E-05	5.84E-05	5.49E-05	5.84E-05	5.84E-05	4.81E-05	5.84E-05	4.63E-05	5.84E-05	6.35E-05	6.52E-05	0.000087545	6.01E-05	5.32E-05	6.35E-05	6.18E-05	6.35E-05	6.18E-05	6.18E-05
135758	0.002	7.00E-05	0.000053265	0.000039945	6.49E-05	4.49E-05	3.83E-05	9.83E-05	0.002819072	0.015824858	0.000119967	0.118917571	0.000418175	0.000502496	6.32E-05	0.000131676	0.246930868	0.002250828	0.007074181	0.000160386	0.000141735	6.50E-05	0.000123285	0.000103274	0.000171644	0.000106626	0.000344207	8.00E-05	5.16E-05	0.00012832	6.33E-05	5.66E-05	7.16E-05	4.99E-05	0.02064497	0.000078244	0.000175012	5.49E-05	0.00035071	5.33E-05	0.00010325	5.66E-05	0.000076584	3.00E-05	6.32E-05	4.99E-05	3.66E-05	5.33E-05	0.000261963	6.16E-05	8.33E-05	4.33E-05	9.99E-05	6.66E-05	5.83E-05	5.49E-05	6.66E-05	5.83E-05	3.99E-05	4.66E-05	6.99E-05	5.16E-05	6.82E-05	5.33E-05	5.49E-05	5.83E-05	0.000139926	6.16E-05	0.000131589	0.000068242	9.66E-05	5.99E-05	7.32E-05	4.66E-05	0.000083229	4.49E-05	6.49E-05	5.49E-05	6.32E-05	3.99E-05	6.66E-05	0.000044938	5.66E-05	4.66E-05	4.33E-05	4.16E-05	7.82E-05	5.33E-05	6.32E-05	5.49E-05	0.000044938	4.33E-05	6.82E-05	4.66E-05	0.00006824	0.000039945	3.83E-05	5.16E-05	5.66E-05	5.83E-05	4.99E-05	5.16E-05	0.000066575	6.82E-05	5.49E-05	4.33E-05	6.82E-05	4.83E-05	8.16E-05	4.16E-05	5.66E-05	5.83E-05	5.83E-05	3.99E-05	5.66E-05	4.66E-05	5.33E-05	0.000066575	7.82E-05	6.99E-05	4.66E-05	5.66E-05	5.99E-05	5.66E-05	5.16E-05	5.49E-05	7.16E-05	4.33E-05	6.32E-05	7.66E-05
135759	0.002	0.000069828	6.45E-05	3.49E-05	3.66E-05	4.01E-05	6.28E-05	8.02E-05	0.002877196	0.016597986	0.000123889	0.124409175	0.000487587	0.000530153	6.10E-05	0.000141485	0.306129874	0.002361143	0.007078458	0.000183789	0.000127453	6.45E-05	0.000106402	0.000101208	0.000179807	0.000137904	0.000344767	0.000102929	4.88E-05	0.000137847	6.10E-05	5.93E-05	4.18E-05	5.58E-05	0.021804169	9.94E-05	0.000197291	7.32E-05	0.000348046	6.45E-05	0.000097658	6.10E-05	6.10E-05	5.58E-05	7.85E-05	6.28E-05	6.97E-05	3.66E-05	0.00022177	5.23E-05	8.72E-05	5.58E-05	5.23E-05	5.58E-05	6.80E-05	3.83E-05	3.83E-05	0.000062754	4.36E-05	5.23E-05	0.000073216	4.18E-05	6.97E-05	4.36E-05	7.15E-05	4.18E-05	0.000136051	5.75E-05	0.000115128	0.000055784	7.67E-05	4.71E-05	8.54E-05	5.93E-05	7.67E-05	0.000062754	6.62E-05	4.71E-05	6.80E-05	5.58E-05	8.72E-05	6.45E-05	6.10E-05	6.10E-05	6.10E-05	7.32E-05	8.54E-05	6.62E-05	8.02E-05	5.93E-05	7.84E-05	2.79E-05	8.72E-05	4.53E-05	9.77E-05	5.58E-05	0.000062754	4.88E-05	5.93E-05	5.06E-05	6.80E-05	6.80E-05	6.97E-05	5.75E-05	5.75E-05	6.62E-05	5.93E-05	5.58E-05	8.02E-05	6.62E-05	6.80E-05	5.06E-05	6.10E-05	7.84E-05	5.23E-05	5.75E-05	6.10E-05	6.10E-05	8.37E-05	4.71E-05	7.50E-05	0.000064497	0.000081932	6.10E-05	5.05E-05	6.97E-05	7.50E-05	6.10E-05	7.15E-05	5.75E-05
135760	0.002	7.38E-05	8.61E-05	0.000054432	5.27E-05	4.04E-05	4.74E-05	7.38E-05	0.003044772	0.01661314	0.000145915	0.12570071	0.000402231	0.000521422	4.74E-05	0.000131894	0.226755967	0.002363784	0.007242328	0.000153222	0.00012143	8.26E-05	0.000114209	9.84E-05	0.000181093	0.000159991	0.000368327	0.000100137	7.37E-05	0.000142393	6.67E-05	4.21E-05	4.56E-05	3.86E-05	0.021603464	0.000130066	0.000188142	5.97E-05	0.000370043	6.32E-05	0.000158226	4.39E-05	8.08E-05	4.92E-05	6.50E-05	5.79E-05	6.14E-05	7.20E-05	0.000212796	0.000059694	7.55E-05	5.62E-05	7.37E-05	6.14E-05	6.32E-05	5.79E-05	4.39E-05	4.04E-05	6.67E-05	4.04E-05	8.60E-05	6.50E-05	6.32E-05	7.55E-05	7.02E-05	6.67E-05	0.00015815	4.74E-05	0.000100136	4.21E-05	8.78E-05	4.92E-05	0.000114195	4.56E-05	7.37E-05	7.02E-05	8.60E-05	4.21E-05	6.85E-05	7.55E-05	5.44E-05	5.79E-05	6.67E-05	5.09E-05	7.20E-05	7.73E-05	4.21E-05	5.62E-05	0.00007374	4.39E-05	0.000052666	4.74E-05	6.14E-05	4.92E-05	8.60E-05	5.44E-05	4.56E-05	4.56E-05	5.09E-05	6.14E-05	4.74E-05	6.85E-05	4.74E-05	6.50E-05	0.000059694	5.09E-05	5.09E-05	6.85E-05	7.73E-05	5.79E-05	5.09E-05	6.50E-05	0.000059694	5.44E-05	3.86E-05	4.92E-05	5.27E-05	5.62E-05	7.20E-05	5.44E-05	7.37E-05	6.32E-05	6.85E-05	5.62E-05	6.14E-05	4.39E-05	5.27E-05	4.04E-05	4.74E-05	5.27E-05
135761	0.002	0.000081493	0.000052442	3.44E-05	0.000034357	4.34E-05	5.61E-05	8.32E-05	0.003094913	0.017152228	0.000141216	0.129434098	0.000443617	0.000547709	8.69E-05	0.000119475	0.25857476	0.002348688	0.007684407	0.000165094	0.000141339	8.15E-05	0.000126768	9.59E-05	0.000150227	0.000132136	0.000332014	8.32E-05	4.88E-05	0.000161203	6.87E-05	5.43E-05	5.61E-05	5.42E-05	0.022492218	9.78E-05	0.000215508	6.51E-05	0.000441265	0.000081377	0.000113989	6.69E-05	7.60E-05	5.24E-05	9.23E-05	5.42E-05	5.97E-05	5.06E-05	0.00018831	5.42E-05	7.78E-05	5.61E-05	8.68E-05	4.88E-05	7.05E-05	5.42E-05	6.51E-05	6.69E-05	4.34E-05	5.79E-05	7.78E-05	5.24E-05	5.79E-05	5.06E-05	7.41E-05	4.34E-05	0.000170158	6.51E-05	0.000104918	6.51E-05	8.86E-05	5.61E-05	9.77E-05	0.000066911	6.87E-05	6.15E-05	7.23E-05	5.79E-05	0.000079569	4.34E-05	7.96E-05	6.51E-05	4.70E-05	5.06E-05	4.34E-05	6.69E-05	7.60E-05	5.97E-05	8.32E-05	0.000047012	5.79E-05	5.06E-05	5.79E-05	0.000036165	8.32E-05	5.42E-05	7.05E-05	4.88E-05	5.79E-05	6.87E-05	7.59E-05	5.42E-05	5.79E-05	5.42E-05	7.96E-05	7.23E-05	6.69E-05	4.70E-05	7.59E-05	7.05E-05	5.79E-05	3.98E-05	4.52E-05	6.69E-05	7.78E-05	7.59E-05	7.41E-05	5.61E-05	5.97E-05	0.000054245	7.59E-05	5.42E-05	6.69E-05	5.24E-05	5.42E-05	4.88E-05	4.34E-05	7.41E-05	7.05E-05	0.000047012
135762	0.002	8.40E-05	0.000057149	5.36E-05	0.000033929	3.57E-05	5.36E-05	8.58E-05	0.002991393	0.01679024	0.000157385	0.12668603	0.000414688	0.000517381	5.18E-05	0.00012339	0.2204974	0.002349976	0.007479988	0.00016482	0.000119813	0.000100151	0.000118012	0.00010186	0.000173437	0.000159166	0.000380021	0.000121548	6.79E-05	0.000134133	7.86E-05	6.43E-05	5.72E-05	5.36E-05	0.021731782	0.000100038	0.000189616	4.64E-05	0.000453915	8.40E-05	0.000121502	5.89E-05	7.50E-05	4.46E-05	5.89E-05	6.25E-05	6.07E-05	5.54E-05	0.000232578	7.32E-05	7.32E-05	3.75E-05	0.000121498	5.36E-05	7.14E-05	4.82E-05	6.43E-05	4.11E-05	6.79E-05	5.36E-05	0.000108969	6.43E-05	5.89E-05	5.00E-05	7.86E-05	4.64E-05	0.000150145	4.64E-05	0.000107193	0.000069644	0.000083957	5.71E-05	0.000100039	5.36E-05	8.57E-05	5.89E-05	7.14E-05	6.43E-05	6.96E-05	5.89E-05	7.86E-05	5.54E-05	5.54E-05	4.11E-05	3.57E-05	5.89E-05	6.79E-05	4.29E-05	5.36E-05	4.82E-05	0.000069644	7.14E-05	8.04E-05	6.79E-05	7.50E-05	6.43E-05	6.25E-05	3.93E-05	6.43E-05	5.54E-05	7.32E-05	5.71E-05	6.07E-05	5.89E-05	7.14E-05	5.89E-05	0.000067858	6.07E-05	6.07E-05	6.25E-05	7.14E-05	6.25E-05	7.50E-05	6.25E-05	5.54E-05	4.82E-05	6.61E-05	5.36E-05	7.68E-05	4.46E-05	5.54E-05	7.68E-05	6.43E-05	0.000067858	7.50E-05	6.07E-05	7.32E-05	6.07E-05	6.61E-05	4.82E-05
135763	0.002	5.74E-05	5.73E-05	0.00004864	3.82E-05	4.52E-05	4.17E-05	7.30E-05	0.002956727	0.016117954	0.000102612	0.125111674	0.000436634	0.000487757	6.95E-05	0.000149683	0.179364825	0.00232218	0.007246489	0.000191757	0.00011482	7.65E-05	0.00010605	8.86E-05	0.000168705	0.00013043	0.000408374	0.000111253	0.00004864	0.0001374	7.48E-05	6.77E-05	4.00E-05	5.39E-05	0.021712536	0.000111253	0.000179207	0.000038217	0.000359069	6.08E-05	0.000107769	5.39E-05	0.000071228	4.17E-05	0.000071228	4.17E-05	4.86E-05	4.52E-05	0.00022449	6.43E-05	7.30E-05	4.52E-05	9.56E-05	3.65E-05	7.12E-05	4.86E-05	4.69E-05	4.17E-05	4.17E-05	6.08E-05	7.82E-05	5.21E-05	7.99E-05	0.00003648	7.12E-05	6.25E-05	0.000165174	7.47E-05	9.91E-05	4.52E-05	8.52E-05	4.86E-05	0.000097309	6.60E-05	6.60E-05	4.17E-05	5.21E-05	4.34E-05	5.56E-05	5.39E-05	6.95E-05	4.17E-05	6.60E-05	4.00E-05	6.08E-05	4.69E-05	5.73E-05	5.04E-05	7.99E-05	5.73E-05	6.08E-05	6.43E-05	5.91E-05	6.43E-05	7.64E-05	6.43E-05	6.77E-05	5.73E-05	6.08E-05	6.08E-05	5.39E-05	8.51E-05	3.65E-05	5.73E-05	6.95E-05	0.000062537	0.00004864	0.000060797	9.38E-05	5.39E-05	6.43E-05	6.43E-05	5.21E-05	0.000062537	0.00004864	6.43E-05	5.73E-05	5.21E-05	5.04E-05	0.00004864	4.86E-05	5.04E-05	6.60E-05	0.000033003	5.21E-05	0.000062537	5.73E-05	0.000079916	5.56E-05	7.30E-05
135764	0.002	0.000075758	4.93E-05	4.05E-05	4.22E-05	5.10E-05	5.28E-05	0.000110916	0.003092313	0.016732123	0.000149789	0.126367362	0.000415695	0.000451167	0.000072221	9.34E-05	0.238991493	0.002307506	0.007285568	0.000166061	0.000126921	0.000065184	0.000112686	0.000110936	0.00017438	0.000133856	0.000386741	0.00009858	6.33E-05	0.000149756	6.33E-05	5.28E-05	4.40E-05	4.22E-05	0.021836501	7.39E-05	0.000190301	4.93E-05	0.000425811	6.33E-05	0.000139157	4.40E-05	8.27E-05	5.28E-05	9.68E-05	6.86E-05	7.39E-05	3.69E-05	0.000245064	5.10E-05	6.16E-05	7.39E-05	0.000100307	4.22E-05	8.09E-05	4.40E-05	5.45E-05	5.63E-05	0.000045736	2.99E-05	8.97E-05	6.16E-05	5.45E-05	5.81E-05	6.69E-05	6.69E-05	0.000147901	5.98E-05	0.000109107	6.16E-05	7.57E-05	5.28E-05	8.45E-05	5.63E-05	8.62E-05	6.69E-05	7.74E-05	6.16E-05	4.75E-05	3.69E-05	7.39E-05	5.45E-05	7.04E-05	4.40E-05	6.33E-05	5.10E-05	5.81E-05	4.57E-05	8.62E-05	5.81E-05	4.40E-05	5.28E-05	7.21E-05	6.86E-05	7.56E-05	5.81E-05	7.56E-05	6.16E-05	7.04E-05	5.81E-05	5.98E-05	0.000045736	6.16E-05	8.09E-05	4.05E-05	6.33E-05	7.56E-05	5.98E-05	7.74E-05	5.45E-05	5.98E-05	7.92E-05	4.93E-05	6.86E-05	4.40E-05	4.57E-05	5.81E-05	5.10E-05	6.69E-05	5.63E-05	8.62E-05	6.33E-05	7.39E-05	5.45E-05	4.75E-05	8.09E-05	5.28E-05	4.40E-05	7.56E-05	6.16E-05
135765	0.002	7.26E-05	5.53E-05	4.32E-05	4.15E-05	0.000056998	4.84E-05	9.16E-05	0.002865701	0.016275502	0.000126221	0.12158754	0.000451633	0.000488077	5.70E-05	0.000107226	0.226680062	0.00237232	0.0071175	0.000162947	0.000150599	8.65E-05	0.000100273	7.78E-05	0.00014695	0.000169523	0.000358851	7.78E-05	5.70E-05	0.000105455	5.18E-05	6.04E-05	5.18E-05	6.05E-05	0.021459047	0.000114051	0.000205877	5.87E-05	0.000390138	8.29E-05	0.000110615	4.84E-05	7.43E-05	5.01E-05	8.29E-05	0.000041451	6.39E-05	4.32E-05	0.0002232	6.74E-05	7.08E-05	0.000050087	8.98E-05	3.63E-05	6.91E-05	4.49E-05	0.000070815	6.04E-05	5.87E-05	5.18E-05	9.85E-05	0.000041451	7.77E-05	5.35E-05	4.14E-05	0.000050087	0.000157323	5.87E-05	0.000101961	0.000044905	0.000105417	7.25E-05	8.46E-05	6.91E-05	0.000098488	0.00003454	4.84E-05	3.28E-05	4.84E-05	4.84E-05	0.000076	5.35E-05	6.22E-05	5.35E-05	5.18E-05	4.84E-05	0.000082905	4.49E-05	7.77E-05	4.32E-05	5.35E-05	5.35E-05	7.08E-05	5.18E-05	7.08E-05	0.000069085	6.74E-05	6.04E-05	4.83E-05	4.84E-05	5.35E-05	3.63E-05	4.49E-05	6.39E-05	6.22E-05	6.56E-05	7.08E-05	6.56E-05	7.95E-05	4.32E-05	7.60E-05	5.70E-05	5.18E-05	4.66E-05	5.70E-05	6.04E-05	7.25E-05	5.18E-05	6.74E-05	3.97E-05	5.01E-05	5.01E-05	6.04E-05	5.35E-05	7.43E-05	3.11E-05	7.25E-05	5.01E-05	7.25E-05	5.35E-05
135766	0.002	6.86E-05	6.85E-05	4.45E-05	4.28E-05	4.11E-05	4.62E-05	8.39E-05	0.002885252	0.015911678	0.000121616	0.121254251	0.000435288	0.000560217	7.02E-05	0.000108029	0.163548699	0.002212487	0.007212158	0.000168288	0.000113136	7.20E-05	8.39E-05	0.000114819	0.000143891	0.000106218	0.00032282	9.93E-05	5.99E-05	0.000131926	0.000066757	0.000061653	4.79E-05	5.48E-05	0.02109215	9.93E-05	0.000179978	4.62E-05	0.000384803	0.000065033	9.59E-05	4.62E-05	6.67E-05	4.79E-05	8.04E-05	0.000044491	6.50E-05	5.99E-05	0.000179968	5.82E-05	5.99E-05	4.45E-05	9.42E-05	0.00004963	5.65E-05	4.11E-05	5.82E-05	4.28E-05	5.31E-05	5.48E-05	0.000065033	5.48E-05	6.16E-05	6.33E-05	0.00004963	0.000051339	0.000130136	5.13E-05	0.000111303	5.65E-05	0.000075329	0.000066757	8.90E-05	4.62E-05	7.02E-05	3.76E-05	7.36E-05	4.79E-05	5.82E-05	4.79E-05	7.70E-05	5.65E-05	4.96E-05	6.33E-05	4.62E-05	6.16E-05	7.02E-05	6.33E-05	7.87E-05	3.94E-05	6.33E-05	4.28E-05	6.85E-05	5.99E-05	5.13E-05	7.36E-05	6.33E-05	5.99E-05	6.85E-05	5.13E-05	6.16E-05	4.79E-05	6.16E-05	6.85E-05	6.16E-05	6.16E-05	6.16E-05	5.13E-05	8.39E-05	5.82E-05	6.67E-05	0.00004963	5.13E-05	6.16E-05	5.82E-05	0.00004963	6.50E-05	0.00006503	5.31E-05	5.13E-05	6.85E-05	4.62E-05	0.000071878	0.000063321	5.99E-05	4.62E-05	6.50E-05	6.85E-05	4.62E-05	4.62E-05
135767	0.002	6.71E-05	5.80E-05	3.98E-05	4.89E-05	4.53E-05	5.80E-05	0.000101463	0.002940194	0.017041705	0.000126906	0.128533488	0.000473368	0.00055412	7.06E-05	0.000128764	0.400826822	0.002409844	0.007630584	0.000172765	0.000126948	5.98E-05	0.000141477	0.000108746	0.000194068	0.000148629	0.000372661	8.88E-05	6.16E-05	0.000152321	6.16E-05	4.35E-05	0.000074249	5.61E-05	0.022412204	0.000130472	0.000214013	6.70E-05	0.000339593	7.79E-05	0.000130489	4.71E-05	5.98E-05	6.52E-05	8.33E-05	7.97E-05	0.000050701	4.16E-05	0.000241267	6.34E-05	5.98E-05	5.25E-05	7.79E-05	6.16E-05	5.98E-05	0.000050701	0.000056133	7.24E-05	3.98E-05	0.000050701	9.06E-05	3.08E-05	6.70E-05	0.000056133	6.34E-05	0.000050701	0.000166763	4.71E-05	0.000125021	5.98E-05	8.33E-05	0.000050701	0.000105078	0.000052512	6.70E-05	0.000063371	0.000054323	6.52E-05	6.70E-05	5.25E-05	5.43E-05	4.35E-05	6.34E-05	5.98E-05	5.25E-05	0.000057944	5.43E-05	6.16E-05	5.98E-05	5.43E-05	7.97E-05	6.52E-05	0.000077865	5.79E-05	6.34E-05	5.43E-05	0.000050701	5.43E-05	4.53E-05	6.16E-05	6.70E-05	5.98E-05	5.43E-05	6.34E-05	0.000056133	6.52E-05	5.61E-05	5.98E-05	8.51E-05	6.16E-05	7.06E-05	5.25E-05	6.16E-05	6.88E-05	5.98E-05	4.53E-05	6.70E-05	6.70E-05	6.16E-05	7.24E-05	8.51E-05	6.70E-05	6.70E-05	5.43E-05	6.52E-05	4.35E-05	6.52E-05	3.98E-05	6.52E-05	7.06E-05
135768	0.002	6.54E-05	4.86E-05	3.69E-05	4.19E-05	3.69E-05	0.000031835	9.05E-05	0.002706542	0.01606341	0.000124117	0.119741091	0.000400932	0.000536302	5.53E-05	0.000092272	0.255478501	0.002217626	0.007170905	0.000141241	0.000117478	7.72E-05	0.000115688	8.38E-05	0.000150966	0.000122451	0.00031769	8.72E-05	6.20E-05	0.000135859	7.71E-05	6.03E-05	4.86E-05	5.03E-05	0.021135938	0.000103928	0.00017615	4.36E-05	0.000388556	5.70E-05	0.000114012	5.53E-05	0.000072047	5.86E-05	7.71E-05	3.69E-05	4.86E-05	5.36E-05	0.000251901	4.86E-05	6.54E-05	5.70E-05	8.04E-05	5.36E-05	5.53E-05	5.19E-05	5.03E-05	4.19E-05	5.70E-05	6.20E-05	7.88E-05	4.36E-05	7.37E-05	4.19E-05	4.52E-05	4.36E-05	0.000147568	5.03E-05	0.000102262	4.69E-05	8.21E-05	4.52E-05	5.86E-05	6.87E-05	8.88E-05	4.69E-05	6.03E-05	4.86E-05	6.03E-05	3.35E-05	7.71E-05	5.03E-05	6.03E-05	4.86E-05	6.37E-05	5.19E-05	5.70E-05	5.70E-05	7.54E-05	5.70E-05	6.03E-05	4.52E-05	6.53E-05	6.53E-05	5.70E-05	7.04E-05	6.37E-05	4.69E-05	5.70E-05	6.20E-05	6.87E-05	4.86E-05	6.37E-05	6.20E-05	4.52E-05	5.70E-05	5.03E-05	5.70E-05	5.36E-05	5.86E-05	5.19E-05	5.03E-05	6.20E-05	0.000051937	4.36E-05	5.03E-05	8.38E-05	5.53E-05	6.70E-05	5.53E-05	6.03E-05	4.02E-05	0.000105595	7.20E-05	6.20E-05	5.70E-05	6.70E-05	5.70E-05	8.04E-05	6.70E-05
135769	0.002	7.12E-05	5.34E-05	5.34E-05	0.000051612	5.34E-05	5.34E-05	0.000101519	0.00305677	0.016546791	0.000115769	0.12853874	0.000441967	0.000618699	0.000040936	9.62E-05	0.253890859	0.002328957	0.007421734	0.000146465	0.000146214	6.94E-05	0.000106861	0.000105081	0.000156822	0.000146117	0.000375297	0.000110397	0.000069409	0.000167573	7.83E-05	5.16E-05	4.98E-05	5.52E-05	0.021887535	0.000110433	0.000246109	6.23E-05	0.000421755	6.76E-05	0.000137166	0.000051612	6.76E-05	6.23E-05	9.97E-05	3.74E-05	7.30E-05	0.000026693	0.000238986	6.23E-05	8.54E-05	5.34E-05	9.26E-05	5.34E-05	0.000083655	6.05E-05	5.87E-05	0.000049832	6.05E-05	5.87E-05	7.83E-05	5.70E-05	7.65E-05	4.09E-05	5.16E-05	4.09E-05	0.000154955	7.30E-05	0.000103291	5.52E-05	0.000090784	0.000042713	9.26E-05	0.000089005	9.79E-05	5.52E-05	7.65E-05	7.12E-05	6.05E-05	6.05E-05	7.65E-05	5.87E-05	5.52E-05	5.52E-05	4.81E-05	5.52E-05	4.81E-05	6.05E-05	7.12E-05	6.58E-05	4.81E-05	5.70E-05	5.52E-05	5.16E-05	6.23E-05	4.45E-05	5.34E-05	6.05E-05	5.16E-05	3.38E-05	5.52E-05	5.34E-05	7.12E-05	5.87E-05	7.12E-05	6.05E-05	5.87E-05	5.52E-05	6.05E-05	5.34E-05	6.05E-05	5.16E-05	5.34E-05	6.41E-05	0.000049832	0.000051612	6.23E-05	4.81E-05	6.23E-05	4.45E-05	5.70E-05	6.05E-05	7.12E-05	6.76E-05	6.76E-05	3.92E-05	6.41E-05	7.12E-05	6.23E-05	6.23E-05
135770	0.002	6.38E-05	6.38E-05	7.79E-05	5.31E-05	4.25E-05	5.31E-05	7.08E-05	0.00303131	0.01676682	0.00013654	0.12713499	0.00042902	0.000530939	0.000061968	0.000111713	0.250775677	0.002348966	0.00738051	0.000177733	0.000118777	0.000072667	0.000122342	0.000106308	0.00014887	0.000150678	0.000341118	0.000102738	5.31E-05	0.00012936	7.61E-05	4.60E-05	5.49E-05	4.07E-05	0.02196717	0.000120474	0.000198609	6.02E-05	0.000430269	7.44E-05	0.000115149	6.20E-05	6.55E-05	5.31E-05	6.73E-05	4.25E-05	4.07E-05	4.25E-05	0.000230586	5.49E-05	7.26E-05	4.78E-05	0.000100949	6.37E-05	7.97E-05	6.37E-05	4.60E-05	4.07E-05	6.20E-05	6.37E-05	0.000076129	5.84E-05	8.50E-05	4.43E-05	7.97E-05	6.02E-05	0.000155911	6.20E-05	0.000100957	6.20E-05	7.26E-05	3.54E-05	8.14E-05	7.26E-05	8.14E-05	4.07E-05	6.20E-05	6.90E-05	5.84E-05	4.78E-05	8.32E-05	6.73E-05	4.96E-05	6.20E-05	7.61E-05	5.13E-05	6.90E-05	5.67E-05	0.00008321	6.02E-05	5.31E-05	5.13E-05	6.37E-05	4.07E-05	6.73E-05	5.67E-05	6.02E-05	3.89E-05	6.73E-05	5.49E-05	5.67E-05	6.90E-05	6.55E-05	4.96E-05	6.55E-05	6.55E-05	7.08E-05	6.90E-05	7.79E-05	6.20E-05	7.97E-05	5.13E-05	6.37E-05	6.55E-05	5.84E-05	5.84E-05	4.96E-05	7.26E-05	5.49E-05	5.13E-05	6.02E-05	4.96E-05	6.55E-05	6.02E-05	5.31E-05	6.20E-05	5.13E-05	5.84E-05	7.08E-05	6.20E-05
135771	0.002	7.21E-05	5.86E-05	3.35E-05	5.19E-05	3.85E-05	0.000040174	7.37E-05	0.002753856	0.015677982	0.000122346	0.121781011	0.000424015	0.000483411	7.70E-05	0.000119039	0.211738009	0.002311361	0.006906821	0.000194982	0.000120725	6.37E-05	9.04E-05	0.000108925	0.000159234	0.000115612	0.000336056	7.70E-05	6.70E-05	0.00014424	7.20E-05	4.35E-05	6.70E-05	4.35E-05	0.020469261	9.55E-05	0.000199493	4.85E-05	0.000373029	6.53E-05	0.000102189	6.70E-05	7.87E-05	5.36E-05	8.37E-05	5.19E-05	5.52E-05	3.52E-05	0.000238216	4.85E-05	6.36E-05	4.18E-05	8.37E-05	6.70E-05	8.54E-05	5.86E-05	5.69E-05	4.69E-05	0.000036824	4.02E-05	7.53E-05	5.19E-05	6.36E-05	6.03E-05	7.70E-05	4.18E-05	0.000142386	4.35E-05	9.71E-05	6.03E-05	6.36E-05	6.03E-05	9.71E-05	0.000055239	0.000078687	5.36E-05	5.86E-05	3.52E-05	0.000050215	4.52E-05	9.04E-05	0.000055234	4.52E-05	3.35E-05	6.03E-05	4.35E-05	5.86E-05	5.69E-05	7.70E-05	4.02E-05	0.000066957	4.85E-05	6.19E-05	4.85E-05	6.03E-05	5.02E-05	4.52E-05	4.69E-05	3.85E-05	4.18E-05	5.36E-05	5.52E-05	6.53E-05	0.000061935	7.03E-05	6.03E-05	0.000066957	4.69E-05	0.000071981	4.52E-05	7.20E-05	4.69E-05	5.02E-05	5.86E-05	5.86E-05	0.000061935	5.69E-05	6.53E-05	5.86E-05	0.000060266	6.70E-05	5.86E-05	0.000066957	4.18E-05	5.19E-05	4.18E-05	6.53E-05	0.00005022	6.86E-05	3.68E-05
135772	0.002	6.85E-05	6.68E-05	4.96E-05	3.42E-05	3.93E-05	4.79E-05	0.000104403	0.002735615	0.016408076	0.000107844	0.121115009	0.000455923	0.000554584	6.85E-05	0.000123344	0.229713071	0.002330292	0.007377411	0.000142387	0.000149084	8.91E-05	0.000107831	0.000107846	0.000171269	0.000126725	0.000320975	8.04E-05	0.000068419	0.000126684	6.33E-05	2.74E-05	5.64E-05	6.50E-05	0.021422541	6.84E-05	0.00020731	5.13E-05	0.000365603	6.50E-05	0.000138678	4.79E-05	0.000068416	4.79E-05	7.18E-05	4.96E-05	4.96E-05	5.30E-05	0.000227992	5.82E-05	0.000063285	0.000056443	7.01E-05	3.76E-05	6.67E-05	4.79E-05	4.62E-05	6.16E-05	8.04E-05	5.30E-05	8.04E-05	4.79E-05	5.30E-05	4.79E-05	8.21E-05	5.82E-05	0.000143786	4.96E-05	0.000107818	5.82E-05	8.38E-05	5.30E-05	0.000068416	0.000063285	0.000080394	4.62E-05	7.70E-05	4.79E-05	5.99E-05	5.47E-05	0.000080394	4.62E-05	4.79E-05	3.93E-05	5.30E-05	3.08E-05	0.000068416	7.36E-05	6.16E-05	6.50E-05	4.96E-05	5.47E-05	4.96E-05	6.50E-05	0.000075258	3.93E-05	5.30E-05	6.50E-05	5.99E-05	0.000063285	6.50E-05	5.30E-05	6.16E-05	6.50E-05	5.82E-05	7.35E-05	6.84E-05	7.87E-05	6.84E-05	7.18E-05	5.99E-05	5.64E-05	0.000068416	5.99E-05	4.62E-05	6.16E-05	4.45E-05	3.76E-05	5.82E-05	6.16E-05	6.67E-05	5.13E-05	6.50E-05	6.67E-05	4.79E-05	4.28E-05	6.16E-05	6.33E-05	5.64E-05	5.82E-05
135773	0.002	7.85E-05	7.68E-05	4.60E-05	3.07E-05	0.000030692	5.80E-05	0.000107508	0.002866215	0.01570247	0.000124593	0.121374631	0.000438799	0.000519926	7.51E-05	0.000104167	0.294784474	0.00222149	0.007228347	0.00016761	0.000128095	0.000109262	0.000117753	9.73E-05	0.000181047	0.000121227	0.00034056	5.63E-05	5.46E-05	0.000157181	8.87E-05	4.09E-05	4.60E-05	6.31E-05	0.020944814	0.000095543	0.000167294	4.77E-05	0.000362804	8.01E-05	0.000105769	4.09E-05	6.48E-05	6.99E-05	8.36E-05	4.43E-05	6.82E-05	5.63E-05	0.000237478	6.99E-05	7.50E-05	6.65E-05	9.72E-05	0.000047743	5.97E-05	0.000047743	5.46E-05	5.29E-05	0.000057974	0.000047743	7.33E-05	3.75E-05	5.97E-05	4.60E-05	5.12E-05	5.97E-05	0.000158713	5.46E-05	9.38E-05	6.82E-05	9.04E-05	3.24E-05	8.87E-05	5.63E-05	8.01E-05	0.000047743	6.65E-05	0.000069912	6.14E-05	5.29E-05	5.29E-05	5.97E-05	0.00004092	3.92E-05	5.97E-05	4.26E-05	7.50E-05	5.97E-05	8.19E-05	5.63E-05	0.000047743	5.63E-05	6.82E-05	4.26E-05	8.19E-05	4.94E-05	5.12E-05	4.94E-05	5.29E-05	7.16E-05	4.26E-05	6.82E-05	5.29E-05	6.31E-05	6.31E-05	5.29E-05	8.01E-05	6.65E-05	6.82E-05	5.80E-05	6.48E-05	5.46E-05	5.12E-05	5.12E-05	0.000047743	6.82E-05	5.46E-05	6.65E-05	7.67E-05	6.48E-05	5.46E-05	6.48E-05	6.82E-05	3.75E-05	6.14E-05	0.000068202	8.70E-05	4.43E-05	5.46E-05	5.97E-05
135774	0.002	7.36E-05	4.41E-05	3.49E-05	3.68E-05	5.33E-05	3.12E-05	0.000113989	0.003146945	0.017289597	0.000169341	0.131527254	0.00042479	0.000523203	7.17E-05	0.00012883	0.421994073	0.00255377	0.007627508	0.000184387	0.000143552	8.28E-05	0.000114037	9.19E-05	0.000182138	0.00013978	0.000381831	0.000101163	4.78E-05	0.000130607	7.35E-05	5.70E-05	5.33E-05	5.33E-05	0.022111007	9.93E-05	0.000241125	7.17E-05	0.000376131	9.19E-05	9.01E-05	6.25E-05	5.33E-05	7.53E-05	7.53E-05	6.25E-05	5.70E-05	5.70E-05	0.000254062	6.80E-05	8.82E-05	6.06E-05	0.000104759	6.80E-05	6.80E-05	6.80E-05	5.51E-05	4.23E-05	5.33E-05	4.78E-05	0.000106621	5.15E-05	7.90E-05	4.41E-05	4.59E-05	4.23E-05	0.000167364	5.70E-05	0.000126867	4.96E-05	9.37E-05	4.41E-05	9.56E-05	5.70E-05	9.92E-05	7.17E-05	6.06E-05	6.62E-05	6.62E-05	5.88E-05	7.17E-05	6.98E-05	6.98E-05	6.25E-05	4.96E-05	5.33E-05	7.53E-05	5.51E-05	7.17E-05	8.27E-05	6.43E-05	6.80E-05	7.53E-05	7.17E-05	7.72E-05	6.43E-05	4.78E-05	5.51E-05	7.72E-05	4.78E-05	5.88E-05	7.17E-05	6.62E-05	8.82E-05	5.51E-05	5.88E-05	7.90E-05	5.88E-05	7.17E-05	5.51E-05	5.88E-05	4.96E-05	4.78E-05	5.88E-05	6.43E-05	6.25E-05	5.88E-05	4.04E-05	6.43E-05	4.96E-05	8.45E-05	4.78E-05	6.62E-05	6.25E-05	8.45E-05	5.51E-05	3.86E-05	5.33E-05	5.88E-05	7.35E-05
135775	0.002	7.32E-05	4.10E-05	4.99E-05	4.28E-05	4.81E-05	4.46E-05	0.000074884	0.002956342	0.016606325	0.000117766	0.127570469	0.000413814	0.000628591	8.21E-05	9.81E-05	0.177457536	0.002386761	0.007275487	0.000155705	0.00013931	8.21E-05	0.000114242	9.64E-05	0.000149877	0.000139192	0.000408172	7.67E-05	4.81E-05	0.000158894	6.77E-05	4.64E-05	7.13E-05	4.81E-05	0.021689739	0.000119512	0.000173144	4.99E-05	0.000368522	7.49E-05	0.000117733	4.99E-05	6.42E-05	0.000062394	9.10E-05	6.78E-05	5.35E-05	4.46E-05	0.000214248	4.81E-05	5.53E-05	4.46E-05	0.0000963	7.31E-05	8.20E-05	7.84E-05	4.46E-05	4.63E-05	6.42E-05	4.81E-05	7.31E-05	5.35E-05	7.31E-05	0.00006953	5.88E-05	6.95E-05	0.000167738	7.13E-05	9.63E-05	5.88E-05	9.63E-05	6.06E-05	0.000094522	6.42E-05	9.09E-05	6.42E-05	6.42E-05	5.35E-05	6.77E-05	7.13E-05	7.84E-05	5.70E-05	4.46E-05	5.88E-05	6.06E-05	6.60E-05	5.17E-05	6.06E-05	5.17E-05	0.000062394	0.000062394	7.31E-05	6.06E-05	5.35E-05	5.70E-05	0.000062394	5.53E-05	5.70E-05	5.88E-05	4.63E-05	6.95E-05	0.000062394	5.70E-05	7.67E-05	6.77E-05	0.000051698	7.13E-05	6.95E-05	8.38E-05	6.60E-05	0.000051698	3.21E-05	0.000062394	5.17E-05	5.70E-05	5.53E-05	6.06E-05	6.95E-05	6.77E-05	6.24E-05	5.88E-05	4.28E-05	6.95E-05	8.20E-05	5.88E-05	5.70E-05	5.17E-05	6.06E-05	5.35E-05	6.95E-05
135776	0.002	6.86E-05	4.97E-05	4.45E-05	0.000044558	0.000053096	4.45E-05	9.42E-05	0.002830817	0.016347454	0.000128599	0.121394073	0.000420038	0.000565608	8.05E-05	0.000113195	0.254403568	0.002326843	0.007233555	0.000152982	0.000123515	0.000104635	0.000102842	0.000109731	0.000144015	0.000164758	0.000369679	7.88E-05	7.20E-05	0.000130275	7.37E-05	4.62E-05	7.54E-05	6.68E-05	0.020800517	9.60E-05	0.000188684	4.28E-05	0.000369605	8.74E-05	9.08E-05	6.17E-05	7.19E-05	4.80E-05	9.08E-05	0.000053096	0.00006166	5.14E-05	0.000214473	5.31E-05	6.85E-05	0.000053096	0.00010109	4.62E-05	6.34E-05	4.11E-05	6.17E-05	4.97E-05	5.65E-05	4.28E-05	8.74E-05	4.62E-05	0.000083942	5.31E-05	5.48E-05	5.99E-05	0.000152572	5.65E-05	9.25E-05	4.97E-05	0.000082247	5.48E-05	0.000104522	5.99E-05	7.54E-05	4.45E-05	0.000070224	4.45E-05	0.000059947	5.65E-05	7.71E-05	4.62E-05	4.97E-05	0.000053096	5.65E-05	5.82E-05	7.37E-05	4.97E-05	8.57E-05	6.34E-05	4.45E-05	4.62E-05	0.000063373	4.11E-05	7.54E-05	4.28E-05	6.17E-05	6.34E-05	0.000059947	5.48E-05	4.28E-05	4.80E-05	6.85E-05	0.00006166	5.82E-05	5.82E-05	0.00006166	7.19E-05	7.54E-05	4.97E-05	5.65E-05	5.99E-05	4.11E-05	5.14E-05	0.000059947	7.36E-05	4.80E-05	7.36E-05	6.85E-05	5.99E-05	6.68E-05	5.48E-05	6.85E-05	7.71E-05	5.82E-05	5.31E-05	5.65E-05	0.000051383	5.48E-05	0.000053096
135777	0.002	0.000060784	6.42E-05	3.54E-05	0.000052305	3.88E-05	4.05E-05	0.000094559	0.002858934	0.015700088	0.0001216	0.119293457	0.000371233	0.000554026	5.91E-05	0.000118266	0.277767318	0.002363574	0.007150851	0.000191379	0.000147063	8.95E-05	9.63E-05	8.78E-05	0.000146967	0.000130065	0.000297911	8.61E-05	4.39E-05	0.000157199	7.93E-05	4.56E-05	5.06E-05	4.56E-05	0.020685609	8.44E-05	0.000163874	4.22E-05	0.000364113	6.07E-05	0.000121574	3.54E-05	5.57E-05	6.58E-05	0.000072559	4.22E-05	5.57E-05	4.05E-05	0.000187549	6.07E-05	6.41E-05	4.05E-05	8.94E-05	6.58E-05	7.93E-05	5.57E-05	4.89E-05	3.71E-05	6.58E-05	3.54E-05	8.78E-05	0.000038805	5.74E-05	5.40E-05	6.75E-05	6.24E-05	0.000146899	5.57E-05	8.61E-05	6.58E-05	6.58E-05	6.24E-05	7.59E-05	5.57E-05	0.000109735	4.39E-05	5.57E-05	0.000028682	7.42E-05	6.75E-05	9.11E-05	5.23E-05	6.07E-05	5.23E-05	5.74E-05	4.56E-05	7.93E-05	5.06E-05	6.58E-05	0.000038805	5.40E-05	5.74E-05	7.42E-05	4.56E-05	6.07E-05	5.91E-05	7.09E-05	5.90E-05	4.89E-05	4.22E-05	4.56E-05	3.54E-05	5.40E-05	7.09E-05	6.24E-05	6.07E-05	6.41E-05	4.22E-05	7.09E-05	6.07E-05	3.88E-05	4.22E-05	5.23E-05	3.71E-05	0.000037113	6.58E-05	4.39E-05	8.77E-05	7.09E-05	4.72E-05	5.90E-05	0.000048921	8.94E-05	7.09E-05	7.25E-05	5.40E-05	0.000060736	5.74E-05	6.41E-05	6.75E-05
135778	0.002	7.50E-05	5.16E-05	4.33E-05	3.99E-05	3.33E-05	4.66E-05	9.33E-05	0.002767342	0.015783061	0.000126719	0.11942383	0.000416641	0.000531148	5.33E-05	0.000121684	0.448354096	0.002279991	0.007003382	0.000158699	0.000145186	7.67E-05	0.000096608	0.000121689	0.000154959	0.000148376	0.000277064	7.99E-05	4.33E-05	0.000153345	9.16E-05	3.83E-05	4.83E-05	4.99E-05	0.020109575	8.49E-05	0.000175001	5.66E-05	0.000360871	6.16E-05	9.16E-05	5.66E-05	7.32E-05	6.16E-05	0.00006991	4.83E-05	4.49E-05	5.49E-05	0.000181688	5.33E-05	7.82E-05	4.49E-05	9.16E-05	5.33E-05	6.66E-05	4.83E-05	6.82E-05	5.33E-05	4.66E-05	5.16E-05	7.82E-05	5.33E-05	0.000058252	5.49E-05	6.32E-05	4.99E-05	0.000114907	5.83E-05	0.000113248	4.66E-05	9.33E-05	3.50E-05	9.32E-05	5.16E-05	9.32E-05	5.83E-05	4.99E-05	6.82E-05	7.82E-05	4.33E-05	6.49E-05	6.16E-05	5.49E-05	5.83E-05	5.16E-05	5.49E-05	5.83E-05	5.66E-05	6.66E-05	5.99E-05	5.66E-05	4.66E-05	4.33E-05	5.33E-05	6.49E-05	5.33E-05	0.000064912	5.16E-05	4.83E-05	0.000041608	5.33E-05	5.66E-05	4.83E-05	6.66E-05	0.000069905	4.83E-05	6.16E-05	4.49E-05	6.82E-05	5.49E-05	6.32E-05	5.66E-05	6.32E-05	0.000064912	5.83E-05	5.83E-05	4.66E-05	6.32E-05	0.000064912	6.66E-05	0.000064912	0.000058254	7.99E-05	6.66E-05	6.49E-05	0.000069905	4.33E-05	5.99E-05	6.32E-05	4.49E-05
135779	0.002	7.79E-05	5.84E-05	6.54E-05	3.89E-05	4.95E-05	0.000047706	8.31E-05	0.002983361	0.017065297	0.000118482	0.125482023	0.00045478	0.000512	8.66E-05	0.000123881	0.185372804	0.002442539	0.007470942	0.000163116	0.000145128	9.19E-05	0.000139798	0.00010254	0.000164488	0.000143292	0.000319102	0.000102551	5.83E-05	0.000145041	5.83E-05	4.95E-05	6.01E-05	4.59E-05	0.021645427	0.000106048	0.00022837	3.89E-05	0.000424068	4.42E-05	8.13E-05	6.36E-05	5.83E-05	7.60E-05	7.07E-05	5.65E-05	0.000054781	6.18E-05	0.000242547	6.18E-05	6.89E-05	5.12E-05	6.89E-05	6.01E-05	0.000070675	3.00E-05	6.18E-05	5.83E-05	5.65E-05	5.48E-05	8.66E-05	4.95E-05	7.24E-05	5.65E-05	6.54E-05	4.59E-05	0.000153882	5.83E-05	0.000102517	5.65E-05	0.000102521	4.06E-05	9.54E-05	6.18E-05	8.48E-05	6.01E-05	6.18E-05	3.89E-05	6.89E-05	4.95E-05	9.54E-05	4.06E-05	6.71E-05	4.06E-05	4.77E-05	6.18E-05	7.77E-05	6.54E-05	9.54E-05	4.06E-05	5.83E-05	4.24E-05	7.07E-05	5.83E-05	6.89E-05	5.12E-05	0.000054773	2.83E-05	5.12E-05	4.77E-05	5.83E-05	5.30E-05	8.13E-05	5.12E-05	7.95E-05	4.24E-05	0.000070675	5.65E-05	8.13E-05	6.18E-05	6.01E-05	5.83E-05	6.89E-05	5.12E-05	4.59E-05	6.01E-05	6.89E-05	6.18E-05	7.24E-05	7.24E-05	7.95E-05	4.77E-05	6.54E-05	7.24E-05	0.000042405	6.89E-05	5.83E-05	0.000060069	7.60E-05	5.30E-05
135780	0.002	9.07E-05	5.47E-05	3.42E-05	4.78E-05	4.44E-05	3.93E-05	8.03E-05	0.002939598	0.015987171	0.000126533	0.121873814	0.000405231	0.000501845	6.32E-05	0.000121511	0.299225891	0.002248696	0.007200155	0.00017652	0.000116339	0.000068389	0.000102578	9.75E-05	0.000133357	0.000131676	0.000308537	7.18E-05	6.49E-05	0.000126559	5.64E-05	6.83E-05	4.78E-05	7.52E-05	0.021002802	0.000100857	0.000188198	6.49E-05	0.000334208	5.98E-05	0.00011627	7.52E-05	6.83E-05	5.81E-05	6.15E-05	4.61E-05	5.13E-05	4.44E-05	0.000225935	5.13E-05	7.35E-05	6.32E-05	8.54E-05	5.13E-05	9.23E-05	6.66E-05	4.10E-05	5.64E-05	5.47E-05	6.15E-05	0.000064919	5.13E-05	7.69E-05	4.27E-05	7.18E-05	5.64E-05	0.000171026	7.86E-05	0.000095714	0.00006321	6.49E-05	5.64E-05	9.74E-05	5.81E-05	8.03E-05	5.81E-05	5.13E-05	4.78E-05	7.35E-05	5.64E-05	0.000073476	4.44E-05	4.27E-05	5.13E-05	6.32E-05	6.83E-05	6.83E-05	0.000051249	0.000100829	6.49E-05	0.00006321	5.64E-05	5.98E-05	5.47E-05	5.30E-05	6.83E-05	4.95E-05	4.78E-05	6.15E-05	3.76E-05	4.10E-05	7.18E-05	5.47E-05	4.78E-05	5.64E-05	7.52E-05	5.98E-05	6.49E-05	5.81E-05	4.95E-05	5.47E-05	4.61E-05	4.95E-05	5.12E-05	6.32E-05	7.35E-05	4.78E-05	3.93E-05	0.00006321	6.15E-05	6.49E-05	4.27E-05	7.52E-05	5.98E-05	6.32E-05	5.30E-05	5.13E-05	3.93E-05	5.64E-05	0.000049543
135781	0.002	8.62E-05	4.40E-05	0.000040282	4.94E-05	5.49E-05	5.86E-05	9.16E-05	0.003068204	0.017149453	0.00013383	0.129688725	0.000478622	0.000576838	9.90E-05	0.000148536	0.240474672	0.002479655	0.007509182	0.000176515	0.000128373	8.07E-05	0.000115453	9.34E-05	0.000163116	0.000154107	0.000354665	8.06E-05	0.000069589	0.000150315	0.000073246	6.59E-05	4.76E-05	5.86E-05	0.023040114	0.000131979	0.000214616	4.94E-05	0.000382176	8.24E-05	0.000137456	7.51E-05	8.42E-05	7.69E-05	0.000076908	0.000038451	6.77E-05	4.76E-05	0.000258723	4.94E-05	0.00009342	0.000045775	6.96E-05	6.23E-05	9.34E-05	4.39E-05	0.00007324	3.66E-05	4.03E-05	5.68E-05	9.34E-05	6.41E-05	5.86E-05	0.000071412	4.03E-05	5.31E-05	0.00015209	5.31E-05	8.97E-05	5.49E-05	0.000073246	6.41E-05	7.69E-05	6.04E-05	9.89E-05	5.31E-05	6.23E-05	5.86E-05	7.14E-05	7.14E-05	6.23E-05	5.31E-05	4.94E-05	5.31E-05	5.49E-05	0.000042113	7.51E-05	0.000082398	6.96E-05	4.94E-05	5.86E-05	5.68E-05	6.96E-05	5.68E-05	7.87E-05	0.000071412	4.94E-05	6.96E-05	5.68E-05	6.77E-05	5.68E-05	6.04E-05	7.51E-05	5.49E-05	6.41E-05	7.87E-05	6.41E-05	6.04E-05	6.77E-05	6.96E-05	6.41E-05	5.68E-05	6.96E-05	6.04E-05	6.77E-05	6.04E-05	6.59E-05	6.59E-05	6.59E-05	5.68E-05	5.68E-05	5.13E-05	8.24E-05	7.14E-05	5.31E-05	6.78E-05	6.41E-05	5.68E-05	0.000084226	6.77E-05
135782	0.002	8.45E-05	5.68E-05	4.65E-05	5.34E-05	4.99E-05	5.34E-05	0.000096454	0.002839861	0.016221134	0.000118872	0.121139616	0.000413463	0.000509273	0.000086081	0.000144839	0.23797903	0.002296717	0.007253191	0.000146818	0.000118954	7.75E-05	8.44E-05	9.13E-05	0.000132655	0.000148319	0.000359328	8.78E-05	6.71E-05	0.000124045	8.95E-05	5.34E-05	5.68E-05	5.85E-05	0.021578187	9.82E-05	0.000182721	4.48E-05	0.000369716	5.16E-05	0.000108508	5.68E-05	7.06E-05	4.99E-05	7.75E-05	4.82E-05	6.02E-05	3.10E-05	0.000234556	6.02E-05	6.20E-05	4.99E-05	0.000113678	5.51E-05	0.000067129	5.51E-05	4.13E-05	4.47E-05	5.85E-05	4.65E-05	0.00010848	5.51E-05	5.16E-05	5.51E-05	0.000075735	4.13E-05	0.000151607	5.34E-05	8.95E-05	6.02E-05	7.23E-05	3.96E-05	8.78E-05	5.51E-05	0.000074014	5.85E-05	5.85E-05	5.34E-05	5.85E-05	6.02E-05	0.000084344	3.96E-05	5.16E-05	4.65E-05	4.65E-05	6.54E-05	7.23E-05	5.68E-05	8.26E-05	6.02E-05	4.65E-05	6.71E-05	6.54E-05	5.51E-05	7.23E-05	4.99E-05	5.51E-05	6.54E-05	5.34E-05	0.000034425	0.000087802	6.02E-05	6.37E-05	6.02E-05	5.34E-05	6.71E-05	4.13E-05	5.16E-05	5.85E-05	0.000065408	6.37E-05	6.20E-05	5.85E-05	4.13E-05	4.30E-05	3.96E-05	7.23E-05	6.37E-05	6.54E-05	4.82E-05	6.89E-05	6.02E-05	0.000106757	4.30E-05	3.61E-05	4.99E-05	0.000046469	5.16E-05	0.000074014	0.00004819
135783	0.002	6.99E-05	0.000051559	0.000051547	3.99E-05	4.49E-05	5.15E-05	8.15E-05	0.002848737	0.015924049	0.000124832	0.117966217	0.000365887	0.000461661	8.16E-05	9.49E-05	0.223566675	0.002191302	0.007021225	0.000162011	0.000126577	5.99E-05	9.15E-05	8.15E-05	0.000139805	0.000144875	0.000325512	0.000101519	7.66E-05	0.000193355	5.32E-05	0.000051554	3.99E-05	4.82E-05	0.020596079	9.65E-05	0.000204879	5.99E-05	0.000375592	6.15E-05	0.000103139	0.000048221	7.48E-05	5.32E-05	8.15E-05	0.000051547	6.48E-05	5.65E-05	0.000193234	6.32E-05	7.98E-05	4.32E-05	9.65E-05	0.000053212	0.000049884	6.32E-05	5.32E-05	4.99E-05	6.32E-05	5.99E-05	6.32E-05	3.99E-05	6.82E-05	4.49E-05	5.65E-05	4.49E-05	0.000114796	5.82E-05	0.000114799	0.000049884	9.15E-05	4.32E-05	9.31E-05	6.48E-05	0.000084833	6.15E-05	6.15E-05	5.49E-05	7.98E-05	5.49E-05	4.66E-05	2.49E-05	4.32E-05	4.66E-05	5.49E-05	6.32E-05	5.49E-05	7.15E-05	8.15E-05	4.32E-05	6.49E-05	0.000049884	5.99E-05	5.15E-05	5.82E-05	4.49E-05	0.000074826	4.16E-05	5.15E-05	6.82E-05	5.99E-05	5.49E-05	4.49E-05	5.99E-05	6.65E-05	6.98E-05	5.82E-05	5.99E-05	7.15E-05	5.49E-05	5.99E-05	3.66E-05	5.32E-05	0.00005487	5.32E-05	5.65E-05	0.000048221	4.66E-05	0.000074826	5.15E-05	8.15E-05	6.82E-05	5.49E-05	6.98E-05	6.15E-05	3.49E-05	5.32E-05	0.000049884	7.32E-05	5.65E-05
135784	0.002	8.48E-05	6.00E-05	5.12E-05	0.000052934	3.53E-05	4.23E-05	0.000113014	0.00305586	0.016501536	0.000150192	0.125470383	0.000477173	0.000564741	6.35E-05	0.000123725	0.227898556	0.002431622	0.007453975	0.000148659	9.19E-05	8.30E-05	0.000086495	0.00010949	0.000134227	0.000148406	0.000357671	0.000102445	6.70E-05	0.00016433	7.59E-05	4.59E-05	6.35E-05	6.70E-05	0.021880871	9.71E-05	0.000192602	6.53E-05	0.000398506	6.18E-05	9.89E-05	5.82E-05	8.65E-05	4.94E-05	7.41E-05	0.00006529	5.12E-05	5.12E-05	0.000226261	0.000047638	0.00009001	4.41E-05	8.29E-05	4.06E-05	8.12E-05	6.53E-05	6.18E-05	4.06E-05	4.41E-05	4.59E-05	8.47E-05	3.88E-05	4.59E-05	0.000047638	5.12E-05	0.000068813	0.000174877	0.00005646	8.12E-05	6.53E-05	7.06E-05	4.41E-05	9.00E-05	7.24E-05	8.65E-05	5.82E-05	5.82E-05	5.12E-05	0.00005646	6.70E-05	6.53E-05	6.18E-05	5.47E-05	6.53E-05	6.70E-05	4.41E-05	7.59E-05	4.41E-05	8.65E-05	6.88E-05	5.65E-05	4.94E-05	7.23E-05	6.53E-05	6.35E-05	5.82E-05	7.59E-05	5.47E-05	6.70E-05	6.53E-05	7.41E-05	5.47E-05	5.47E-05	6.00E-05	6.18E-05	6.00E-05	8.29E-05	5.65E-05	7.06E-05	5.12E-05	6.70E-05	5.29E-05	5.47E-05	4.94E-05	4.41E-05	7.59E-05	6.00E-05	7.23E-05	7.06E-05	5.29E-05	6.88E-05	5.65E-05	6.35E-05	4.76E-05	5.47E-05	6.88E-05	4.23E-05	5.29E-05	4.94E-05	6.00E-05
135785	0.002	5.83E-05	5.65E-05	4.63E-05	3.94E-05	4.62E-05	4.63E-05	7.37E-05	0.00287865	0.016520375	9.08E-05	0.122862163	0.000387256	0.000489237	7.37E-05	0.000135547	0.214027782	0.002302202	0.007214581	0.000159735	0.000137247	9.60E-05	0.000116532	7.37E-05	0.000157751	0.000132032	0.000348905	5.99E-05	6.51E-05	0.000128574	5.65E-05	7.36E-05	5.14E-05	5.14E-05	0.021776496	0.000121683	0.000195526	0.000051379	0.000340208	5.14E-05	0.000119967	7.02E-05	8.05E-05	4.45E-05	7.36E-05	4.62E-05	5.31E-05	4.97E-05	0.000204166	6.17E-05	5.14E-05	5.82E-05	0.00008392	4.45E-05	6.17E-05	5.48E-05	7.71E-05	5.99E-05	4.62E-05	6.68E-05	8.05E-05	5.48E-05	7.36E-05	5.48E-05	4.28E-05	0.000075355	0.000150841	5.65E-05	8.56E-05	5.65E-05	8.57E-05	5.65E-05	8.74E-05	4.80E-05	8.39E-05	5.31E-05	7.02E-05	4.80E-05	6.68E-05	4.97E-05	8.05E-05	4.62E-05	5.48E-05	5.48E-05	6.68E-05	5.48E-05	4.97E-05	5.31E-05	7.54E-05	4.45E-05	6.68E-05	4.97E-05	6.17E-05	4.62E-05	0.00007878	4.11E-05	6.68E-05	5.82E-05	4.45E-05	7.36E-05	6.51E-05	5.65E-05	5.99E-05	6.85E-05	6.85E-05	4.28E-05	4.97E-05	6.34E-05	8.05E-05	5.82E-05	4.97E-05	3.94E-05	6.68E-05	5.82E-05	5.31E-05	5.99E-05	4.80E-05	5.31E-05	5.48E-05	4.28E-05	5.31E-05	5.65E-05	5.99E-05	6.17E-05	7.02E-05	5.65E-05	0.000063364	4.45E-05	6.51E-05	7.54E-05
135786	0.002	8.62E-05	5.03E-05	0.000045461	3.90E-05	4.06E-05	4.71E-05	7.80E-05	0.002659425	0.015696254	0.000121939	0.117393983	0.000413135	0.000472031	5.85E-05	0.00010568	0.216441432	0.002174049	0.006937772	0.00015646	0.000108944	7.48E-05	0.000105623	8.29E-05	0.000143035	0.000123563	0.000316087	8.45E-05	5.85E-05	0.000131641	6.01E-05	6.17E-05	4.71E-05	0.00004059	0.02014722	0.000117033	0.000191899	4.87E-05	0.000368474	6.33E-05	0.000100713	3.90E-05	6.33E-05	0.000045461	6.49E-05	3.57E-05	0.000050332	5.36E-05	0.000195131	6.17E-05	6.17E-05	4.22E-05	8.28E-05	6.50E-05	6.01E-05	0.000045461	6.82E-05	5.85E-05	4.38E-05	6.66E-05	7.31E-05	0.000045461	5.84E-05	5.84E-05	5.36E-05	4.87E-05	0.000125106	4.38E-05	8.93E-05	4.38E-05	0.00009748	4.38E-05	9.91E-05	7.31E-05	6.49E-05	5.68E-05	4.71E-05	4.38E-05	5.68E-05	5.03E-05	5.36E-05	4.87E-05	6.01E-05	0.000050332	6.17E-05	4.87E-05	5.20E-05	5.68E-05	5.85E-05	5.36E-05	6.66E-05	5.20E-05	4.87E-05	4.71E-05	7.14E-05	5.20E-05	5.68E-05	5.20E-05	4.38E-05	0.000050332	4.38E-05	5.68E-05	6.82E-05	5.20E-05	6.66E-05	3.41E-05	7.14E-05	4.87E-05	6.17E-05	4.38E-05	6.17E-05	6.17E-05	5.03E-05	5.20E-05	3.73E-05	5.52E-05	7.31E-05	5.03E-05	6.49E-05	4.38E-05	7.79E-05	6.33E-05	4.71E-05	6.01E-05	4.71E-05	6.82E-05	5.20E-05	5.20E-05	7.14E-05	6.49E-05
135787	0.002	9.08E-05	7.75E-05	3.78E-05	5.10E-05	4.72E-05	6.80E-05	0.000117185	0.003099236	0.017945012	0.000168377	0.136234966	0.000495684	0.000580144	7.56E-05	0.000117187	0.252858446	0.002490558	0.007929946	0.000155361	0.000128635	7.94E-05	0.000107746	0.000117218	0.000183429	0.000143703	0.000346729	0.000096407	5.86E-05	0.000149386	6.99E-05	7.74E-05	6.61E-05	7.37E-05	0.023559106	0.000124756	0.000217539	5.29E-05	0.000405703	4.72E-05	0.000132305	5.48E-05	8.31E-05	5.67E-05	9.26E-05	4.72E-05	6.04E-05	6.99E-05	0.000266881	6.99E-05	7.56E-05	7.18E-05	9.82E-05	5.29E-05	7.56E-05	5.67E-05	5.29E-05	6.42E-05	6.23E-05	7.18E-05	6.04E-05	5.10E-05	8.69E-05	5.67E-05	7.18E-05	8.50E-05	0.000162568	6.99E-05	0.000117181	3.59E-05	9.64E-05	6.42E-05	0.000102042	4.72E-05	0.000105823	3.97E-05	6.80E-05	4.91E-05	5.86E-05	5.29E-05	9.26E-05	0.000077442	5.67E-05	4.34E-05	0.000077442	0.000045332	6.61E-05	6.99E-05	7.18E-05	5.10E-05	6.61E-05	6.42E-05	0.000050993	6.04E-05	8.12E-05	7.18E-05	0.000056662	5.10E-05	7.18E-05	4.72E-05	6.61E-05	6.80E-05	0.000062331	7.56E-05	6.42E-05	9.26E-05	3.97E-05	6.04E-05	7.18E-05	7.18E-05	6.99E-05	0.000062323	6.61E-05	7.37E-05	7.37E-05	6.61E-05	6.80E-05	5.10E-05	7.18E-05	5.10E-05	0.000100123	4.72E-05	6.99E-05	4.53E-05	8.50E-05	7.56E-05	8.50E-05	5.67E-05	4.53E-05	4.91E-05
135788	0.002	7.10E-05	4.90E-05	3.55E-05	5.07E-05	4.05E-05	5.74E-05	8.62E-05	0.002940243	0.01579878	9.80E-05	0.118037542	0.000438183	0.000528793	6.76E-05	0.000109905	0.324637388	0.002198927	0.007025516	0.000155941	0.000135317	7.27E-05	0.000126774	8.11E-05	0.000138625	0.000126795	0.000362879	9.97E-05	0.000054037	0.000142023	9.63E-05	4.90E-05	5.07E-05	5.23E-05	0.020959391	0.000119985	0.000201274	4.05E-05	0.000384803	6.08E-05	0.000126745	5.23E-05	7.43E-05	5.57E-05	8.28E-05	4.90E-05	4.90E-05	4.05E-05	0.000209764	6.08E-05	7.26E-05	4.39E-05	7.60E-05	4.39E-05	6.76E-05	4.73E-05	0.000054037	4.90E-05	5.23E-05	3.04E-05	7.26E-05	5.57E-05	6.75E-05	3.72E-05	7.60E-05	7.43E-05	0.000143674	6.59E-05	0.000113201	5.07E-05	0.00006924	5.57E-05	7.43E-05	5.40E-05	8.61E-05	4.05E-05	6.08E-05	3.55E-05	6.59E-05	4.56E-05	6.42E-05	4.05E-05	5.91E-05	4.73E-05	3.55E-05	0.000054037	6.76E-05	5.91E-05	5.07E-05	5.40E-05	6.59E-05	5.74E-05	6.08E-05	4.90E-05	8.45E-05	3.88E-05	4.22E-05	4.73E-05	5.57E-05	5.23E-05	3.71E-05	5.74E-05	4.56E-05	8.11E-05	6.42E-05	6.75E-05	8.61E-05	4.05E-05	6.75E-05	5.74E-05	5.74E-05	6.75E-05	6.08E-05	5.91E-05	6.25E-05	4.22E-05	4.90E-05	5.57E-05	7.77E-05	5.40E-05	6.59E-05	4.73E-05	5.57E-05	4.56E-05	7.09E-05	6.42E-05	6.08E-05	5.23E-05	6.08E-05	4.56E-05
135789	0.002	7.43E-05	0.000065628	5.00E-05	3.97E-05	0.000044854	4.66E-05	0.00010012	0.00291768	0.016140569	0.000134751	0.123138711	0.000388191	0.000531254	9.15E-05	0.000127838	0.282619641	0.002325065	0.007231706	0.000166215	0.000146917	7.95E-05	9.15E-05	9.84E-05	0.000171023	0.000112234	0.000372326	8.63E-05	6.04E-05	0.000146805	6.21E-05	6.21E-05	3.45E-05	3.80E-05	0.021661997	0.000103616	0.00017619	6.38E-05	0.000363606	7.25E-05	0.000126049	4.83E-05	6.90E-05	5.87E-05	7.42E-05	6.56E-05	7.42E-05	4.66E-05	0.000207384	7.07E-05	5.69E-05	5.00E-05	8.45E-05	6.04E-05	5.52E-05	5.69E-05	4.31E-05	5.35E-05	6.04E-05	6.04E-05	8.80E-05	6.56E-05	7.42E-05	4.31E-05	0.000086281	0.000051755	0.000138117	7.94E-05	9.84E-05	5.00E-05	8.63E-05	6.21E-05	0.000093197	4.66E-05	7.76E-05	5.18E-05	5.18E-05	5.69E-05	0.000077637	6.04E-05	8.28E-05	6.21E-05	4.66E-05	0.000044854	5.69E-05	5.52E-05	7.07E-05	5.52E-05	4.83E-05	5.18E-05	5.87E-05	6.90E-05	7.07E-05	5.52E-05	4.83E-05	6.38E-05	5.87E-05	6.21E-05	5.18E-05	5.52E-05	5.00E-05	0.00006038	5.52E-05	4.83E-05	6.90E-05	6.73E-05	6.21E-05	6.90E-05	6.38E-05	5.35E-05	6.38E-05	5.87E-05	6.56E-05	0.000072454	6.73E-05	5.00E-05	9.14E-05	5.87E-05	7.07E-05	0.000044854	4.49E-05	6.21E-05	7.25E-05	6.04E-05	4.83E-05	4.14E-05	6.21E-05	5.18E-05	6.38E-05	5.87E-05
135790	0.002	6.95E-05	0.00005207	5.38E-05	5.73E-05	0.000038177	0.000048589	9.20E-05	0.00289599	0.016283315	0.00012854	0.122548782	0.000427388	0.000559335	7.46E-05	0.00012342	0.618557862	0.002269357	0.007400314	0.000181132	0.00014951	6.25E-05	0.000133818	9.73E-05	0.000152875	0.000137313	0.000358725	9.20E-05	5.90E-05	0.00013549	6.42E-05	4.34E-05	5.73E-05	8.34E-05	0.021786123	0.000109402	0.000208592	7.29E-05	0.000348236	0.00006421	0.00011635	0.000052057	8.68E-05	0.000048589	0.000071172	5.03E-05	6.07E-05	5.20E-05	0.000234715	6.42E-05	0.000078092	4.16E-05	7.12E-05	4.69E-05	6.94E-05	4.16E-05	5.03E-05	4.69E-05	4.34E-05	5.55E-05	9.89E-05	7.29E-05	5.90E-05	4.34E-05	4.34E-05	5.03E-05	0.000166747	6.94E-05	8.68E-05	4.51E-05	9.03E-05	3.99E-05	9.90E-05	5.21E-05	8.85E-05	5.90E-05	6.60E-05	5.73E-05	7.81E-05	4.69E-05	9.72E-05	6.07E-05	5.90E-05	3.64E-05	5.73E-05	5.21E-05	5.73E-05	0.000052057	6.59E-05	0.000039905	0.000048589	7.81E-05	0.00008156	0.000065942	6.25E-05	5.55E-05	0.000048589	5.90E-05	5.55E-05	4.69E-05	5.21E-05	5.55E-05	8.50E-05	0.000059006	6.42E-05	6.77E-05	5.90E-05	6.07E-05	6.94E-05	5.03E-05	5.73E-05	7.29E-05	6.94E-05	6.42E-05	5.90E-05	4.34E-05	5.73E-05	5.38E-05	7.81E-05	6.94E-05	5.90E-05	4.51E-05	8.85E-05	5.55E-05	6.25E-05	5.21E-05	4.86E-05	6.77E-05	6.07E-05	7.98E-05
135791	0.002	7.15E-05	4.65E-05	5.65E-05	3.32E-05	0.000044835	0.000053138	7.81E-05	0.002848237	0.01589446	0.0001513	0.11825318	0.000408939	0.000523333	6.31E-05	8.65E-05	0.178180507	0.002262156	0.007110323	0.000153373	0.000139765	7.47E-05	9.14E-05	8.48E-05	0.000171287	0.000131368	0.000343325	9.97E-05	5.81E-05	0.000108044	7.47E-05	4.15E-05	4.15E-05	6.14E-05	0.02075559	9.47E-05	0.000179613	0.000053138	0.000341571	5.98E-05	0.000106329	5.48E-05	7.31E-05	0.000044835	7.14E-05	5.48E-05	4.98E-05	0.000053138	0.000214605	7.31E-05	8.64E-05	5.15E-05	8.97E-05	4.82E-05	8.31E-05	5.15E-05	6.31E-05	6.14E-05	6.14E-05	4.65E-05	7.81E-05	5.48E-05	7.64E-05	3.82E-05	5.81E-05	6.64E-05	0.000127947	4.65E-05	9.47E-05	0.000038193	6.97E-05	5.65E-05	8.64E-05	4.98E-05	7.31E-05	6.98E-05	5.81E-05	0.000044835	5.81E-05	5.65E-05	7.14E-05	5.65E-05	5.48E-05	4.82E-05	4.98E-05	6.31E-05	4.98E-05	5.15E-05	7.97E-05	5.31E-05	4.48E-05	5.65E-05	5.65E-05	5.48E-05	7.97E-05	5.48E-05	6.64E-05	4.98E-05	6.81E-05	5.65E-05	5.65E-05	0.000064762	0.000064762	4.48E-05	6.14E-05	5.48E-05	5.98E-05	6.48E-05	7.47E-05	4.65E-05	6.81E-05	5.31E-05	5.48E-05	5.15E-05	4.65E-05	6.81E-05	5.98E-05	6.97E-05	5.15E-05	3.82E-05	7.97E-05	6.48E-05	5.81E-05	0.000053138	5.15E-05	4.65E-05	5.15E-05	5.98E-05	4.98E-05	0.000064762
135792	0.002	5.72E-05	5.19E-05	6.23E-05	0.000039822	4.85E-05	5.19E-05	8.66E-05	0.002946991	0.016373924	0.000131711	0.121719153	0.000431617	0.000563173	7.62E-05	0.000130068	0.238768687	0.002312315	0.007430672	0.000161566	0.000142237	0.000074538	0.000110902	9.88E-05	0.000154245	0.00014736	0.000321382	9.53E-05	0.000051942	0.00013519	9.01E-05	0.000058868	5.89E-05	6.58E-05	0.022070876	0.000102231	0.00018031	5.89E-05	0.000370158	6.06E-05	0.000128247	8.31E-05	6.41E-05	5.71E-05	0.000074458	6.41E-05	7.45E-05	5.89E-05	0.000232503	4.85E-05	8.49E-05	5.02E-05	9.01E-05	6.58E-05	6.41E-05	0.000051942	0.000051942	4.85E-05	0.000051942	0.000039822	9.01E-05	4.16E-05	0.000072732	6.06E-05	7.97E-05	6.06E-05	0.000171616	5.71E-05	0.000105657	6.23E-05	8.49E-05	4.85E-05	9.87E-05	6.41E-05	0.000095274	5.54E-05	5.19E-05	6.23E-05	7.45E-05	4.67E-05	8.14E-05	5.71E-05	6.23E-05	4.33E-05	7.62E-05	0.000058868	5.37E-05	6.23E-05	7.45E-05	5.71E-05	5.71E-05	3.81E-05	8.31E-05	5.37E-05	8.48E-05	6.06E-05	4.85E-05	4.33E-05	4.67E-05	7.97E-05	7.10E-05	4.67E-05	6.58E-05	5.19E-05	4.85E-05	6.41E-05	7.27E-05	3.81E-05	7.62E-05	5.71E-05	5.89E-05	4.16E-05	7.96E-05	7.27E-05	7.10E-05	4.15E-05	6.06E-05	7.62E-05	6.75E-05	5.37E-05	7.79E-05	6.58E-05	5.89E-05	4.33E-05	7.10E-05	7.27E-05	6.58E-05	0.000076184	6.58E-05	7.62E-05
135793	0.002	8.15E-05	5.59E-05	5.59E-05	3.39E-05	3.73E-05	4.41E-05	9.16E-05	0.002930549	0.016019639	0.000120466	0.120445252	0.00042096	0.000494651	7.46E-05	0.000100125	0.286126066	0.002361769	0.007266612	0.000175176	0.000118779	8.82E-05	0.000113656	9.16E-05	0.000156067	0.000111958	0.000348798	7.63E-05	4.91E-05	0.000115357	7.80E-05	5.25E-05	5.59E-05	6.95E-05	0.021726854	0.00012213	0.000220746	6.10E-05	0.000384435	6.10E-05	0.000122111	7.63E-05	7.80E-05	5.93E-05	7.80E-05	0.000052535	6.10E-05	5.93E-05	0.000230931	5.42E-05	7.63E-05	4.91E-05	0.000100024	5.42E-05	7.97E-05	0.000052535	4.24E-05	4.58E-05	0.000052535	4.41E-05	8.64E-05	0.000045756	6.10E-05	3.73E-05	7.12E-05	5.42E-05	0.000125479	8.30E-05	9.15E-05	6.44E-05	6.95E-05	4.75E-05	9.49E-05	0.000044064	9.66E-05	5.25E-05	5.93E-05	5.59E-05	6.61E-05	5.59E-05	8.31E-05	5.93E-05	4.58E-05	5.25E-05	5.25E-05	6.44E-05	7.46E-05	4.91E-05	7.46E-05	4.07E-05	6.44E-05	6.44E-05	7.80E-05	5.59E-05	6.44E-05	5.76E-05	3.73E-05	6.61E-05	4.75E-05	4.91E-05	6.44E-05	0.000061011	0.000069474	5.93E-05	0.000040672	6.27E-05	6.61E-05	5.76E-05	5.08E-05	7.46E-05	0.000052535	3.90E-05	4.41E-05	6.95E-05	5.25E-05	5.76E-05	5.93E-05	5.76E-05	5.42E-05	6.10E-05	5.76E-05	6.27E-05	3.05E-05	4.41E-05	4.91E-05	5.76E-05	6.44E-05	6.78E-05	6.27E-05	6.95E-05
135794	0.002	6.46E-05	6.29E-05	6.12E-05	4.14E-05	5.30E-05	5.13E-05	7.78E-05	0.002666573	0.015599879	0.000125895	0.117227773	0.000375702	0.000524975	5.46E-05	0.000120975	0.257000081	0.002194983	0.006918791	0.000192645	0.000132622	7.29E-05	9.11E-05	0.000102729	0.00012588	0.000140863	0.000342184	7.45E-05	5.46E-05	0.000129227	7.95E-05	3.31E-05	5.46E-05	0.000061235	0.020978613	8.11E-05	0.000197266	4.63E-05	0.000358782	0.000056268	0.000127526	4.30E-05	7.28E-05	4.30E-05	6.79E-05	0.000051303	5.79E-05	6.12E-05	0.000182325	0.000061235	6.29E-05	3.64E-05	8.11E-05	8.11E-05	6.45E-05	4.80E-05	5.96E-05	4.14E-05	5.79E-05	4.80E-05	5.96E-05	5.63E-05	6.79E-05	6.29E-05	0.000066197	6.12E-05	0.000115902	4.30E-05	9.27E-05	5.46E-05	7.78E-05	6.62E-05	9.27E-05	5.63E-05	9.60E-05	5.63E-05	0.000056268	5.79E-05	6.62E-05	6.79E-05	8.11E-05	4.63E-05	5.96E-05	4.96E-05	3.48E-05	5.46E-05	7.45E-05	4.14E-05	5.30E-05	0.000051303	0.000051303	0.000051303	5.63E-05	4.30E-05	6.95E-05	3.97E-05	4.47E-05	5.46E-05	4.63E-05	4.47E-05	4.80E-05	7.94E-05	5.79E-05	7.45E-05	5.46E-05	6.12E-05	8.61E-05	6.79E-05	7.61E-05	0.000051303	4.96E-05	0.000034751	4.96E-05	4.96E-05	5.30E-05	6.45E-05	0.000066197	5.96E-05	5.63E-05	6.45E-05	0.000066197	5.46E-05	0.000071162	4.47E-05	5.96E-05	5.46E-05	7.45E-05	4.96E-05	7.94E-05	5.13E-05
135795	0.002	0.000072165	4.86E-05	5.87E-05	4.36E-05	4.69E-05	5.19E-05	9.39E-05	0.002732344	0.015977258	0.00012748	0.119678616	0.000385814	0.000489034	7.37E-05	0.000110773	0.198277193	0.002239524	0.007078654	0.000166507	0.000134354	8.56E-05	9.73E-05	9.22E-05	0.000156061	0.000110722	0.00034144	7.88E-05	4.69E-05	0.000151041	6.70E-05	5.70E-05	4.02E-05	4.86E-05	0.021110202	0.000115749	0.000191384	5.70E-05	0.000336307	0.000063679	0.000115705	5.36E-05	0.000070387	6.87E-05	8.72E-05	6.20E-05	6.54E-05	3.69E-05	0.00019471	4.52E-05	0.0000771	5.86E-05	7.21E-05	5.70E-05	8.21E-05	6.20E-05	5.36E-05	4.52E-05	5.36E-05	4.52E-05	9.39E-05	6.87E-05	7.04E-05	0.000070387	7.04E-05	6.87E-05	0.000155991	5.19E-05	0.000100596	4.36E-05	0.00007709	5.03E-05	9.56E-05	3.85E-05	8.38E-05	4.86E-05	7.54E-05	4.52E-05	5.53E-05	5.19E-05	0.000082122	0.000040218	6.37E-05	4.86E-05	4.86E-05	5.19E-05	4.36E-05	5.87E-05	0.00008379	5.53E-05	5.87E-05	6.03E-05	5.87E-05	5.53E-05	6.20E-05	5.53E-05	5.03E-05	4.52E-05	0.000040218	7.04E-05	4.86E-05	5.87E-05	6.20E-05	6.03E-05	5.70E-05	5.87E-05	6.37E-05	7.04E-05	5.70E-05	5.53E-05	6.03E-05	5.03E-05	5.36E-05	5.03E-05	0.000068706	4.69E-05	4.86E-05	5.87E-05	4.36E-05	7.88E-05	6.20E-05	5.19E-05	8.04E-05	5.03E-05	6.54E-05	5.19E-05	4.52E-05	5.70E-05	4.52E-05	5.70E-05
135796	0.002	7.31E-05	4.92E-05	3.23E-05	3.39E-05	5.43E-05	4.24E-05	7.64E-05	0.002854353	0.015997186	0.00011385	0.121192937	0.000371615	0.000572667	0.000066209	0.000105413	0.213480713	0.002238774	0.007089441	0.000149881	0.000117294	9.01E-05	0.000101933	9.69E-05	0.000171644	0.000146153	0.000340687	7.98E-05	4.41E-05	0.000134335	8.33E-05	0.000045828	3.39E-05	0.000059407	0.021104374	9.51E-05	0.000181884	4.92E-05	0.000345761	5.43E-05	0.000101912	5.43E-05	6.79E-05	4.41E-05	7.81E-05	5.09E-05	3.39E-05	5.26E-05	0.000215936	5.43E-05	8.32E-05	5.26E-05	0.000101874	5.09E-05	0.000081503	6.62E-05	7.81E-05	5.26E-05	5.43E-05	5.26E-05	8.66E-05	5.09E-05	0.000067904	5.94E-05	6.11E-05	6.28E-05	0.000154615	5.77E-05	9.85E-05	5.26E-05	7.98E-05	5.43E-05	7.47E-05	5.26E-05	7.13E-05	4.92E-05	7.64E-05	5.09E-05	5.77E-05	6.62E-05	6.11E-05	7.98E-05	5.43E-05	6.62E-05	6.45E-05	4.75E-05	5.26E-05	4.41E-05	8.49E-05	4.75E-05	5.60E-05	0.000059407	6.96E-05	5.26E-05	6.62E-05	5.77E-05	5.09E-05	4.41E-05	4.58E-05	6.28E-05	0.000059407	4.92E-05	6.28E-05	5.94E-05	4.75E-05	4.41E-05	3.90E-05	5.09E-05	6.62E-05	5.77E-05	4.92E-05	4.58E-05	5.26E-05	4.07E-05	5.09E-05	5.26E-05	6.62E-05	5.60E-05	6.28E-05	4.75E-05	5.26E-05	7.13E-05	5.26E-05	5.60E-05	6.28E-05	5.09E-05	5.60E-05	6.11E-05	7.64E-05	5.26E-05
135797	0.002	8.02E-05	0.0000618	3.17E-05	3.51E-05	0.000050078	5.18E-05	9.35E-05	0.002767875	0.015601799	0.000120323	0.121204203	0.000463374	0.000559699	5.51E-05	0.000110289	0.233511488	0.002331831	0.007051857	0.000127329	0.000137202	0.000078492	9.52E-05	8.85E-05	0.000150426	0.000148776	0.000330026	7.18E-05	5.34E-05	0.000170558	5.84E-05	5.01E-05	5.68E-05	6.51E-05	0.021016338	0.000096903	0.000173847	5.68E-05	0.000360232	0.000063432	9.02E-05	0.000065106	8.68E-05	3.84E-05	8.68E-05	3.00E-05	7.18E-05	4.67E-05	0.000252674	6.18E-05	6.01E-05	4.67E-05	7.85E-05	4.17E-05	7.85E-05	4.84E-05	7.68E-05	4.34E-05	4.84E-05	4.84E-05	9.52E-05	6.34E-05	5.68E-05	0.000058424	5.68E-05	2.84E-05	0.000130293	0.000063434	9.69E-05	5.84E-05	8.18E-05	4.84E-05	6.34E-05	5.17E-05	7.85E-05	4.34E-05	5.51E-05	5.51E-05	7.18E-05	7.85E-05	7.18E-05	4.84E-05	3.84E-05	4.34E-05	6.18E-05	0.000058424	6.18E-05	5.17E-05	7.34E-05	3.17E-05	0.000065101	0.000058424	5.51E-05	0.000065101	5.68E-05	0.000070111	4.84E-05	6.51E-05	6.51E-05	4.51E-05	7.85E-05	5.34E-05	4.17E-05	4.67E-05	7.51E-05	6.51E-05	0.000070111	4.17E-05	7.18E-05	5.51E-05	4.84E-05	0.000063429	4.17E-05	6.01E-05	6.18E-05	0.000058424	8.01E-05	5.51E-05	5.51E-05	4.84E-05	8.01E-05	6.01E-05	7.51E-05	4.51E-05	4.17E-05	5.68E-05	5.51E-05	5.51E-05	5.51E-05	5.51E-05
135798	0.002	6.92E-05	3.55E-05	0.000046087	4.43E-05	4.08E-05	4.08E-05	0.00010465	0.00301735	0.01713268	0.000102927	0.124767244	0.00045975	0.00059266	6.20E-05	0.000126041	0.220609501	0.00230999	0.007620891	0.000201105	0.000142112	7.63E-05	9.76E-05	9.22E-05	0.000140139	0.000134851	0.000380734	9.93E-05	6.38E-05	0.000115305	5.49E-05	4.96E-05	6.38E-05	6.91E-05	0.022238083	0.00011706	0.000195245	7.09E-05	0.000336027	6.38E-05	0.000104618	6.03E-05	5.32E-05	5.67E-05	6.56E-05	5.32E-05	6.20E-05	5.32E-05	0.000248653	5.85E-05	7.45E-05	5.85E-05	9.93E-05	6.20E-05	7.44E-05	5.32E-05	0.000051401	6.20E-05	5.85E-05	6.56E-05	7.80E-05	3.72E-05	7.27E-05	5.49E-05	4.79E-05	4.96E-05	0.000152561	5.32E-05	0.000115271	6.38E-05	0.000104626	4.79E-05	0.000117081	6.91E-05	7.45E-05	6.91E-05	0.000062036	5.49E-05	0.000070898	5.85E-05	8.69E-05	5.49E-05	4.96E-05	5.32E-05	4.43E-05	5.85E-05	5.49E-05	5.67E-05	0.000109946	6.20E-05	6.20E-05	0.000062036	7.45E-05	4.08E-05	6.74E-05	6.03E-05	8.69E-05	5.32E-05	6.56E-05	6.20E-05	0.000053171	5.49E-05	0.000074446	7.98E-05	8.51E-05	4.08E-05	6.74E-05	6.03E-05	6.03E-05	5.49E-05	5.85E-05	6.03E-05	6.20E-05	5.49E-05	6.20E-05	3.01E-05	0.000053171	4.61E-05	6.74E-05	4.96E-05	5.49E-05	6.03E-05	6.91E-05	5.85E-05	5.85E-05	7.27E-05	5.67E-05	4.61E-05	6.91E-05	5.85E-05
135799	0.002	7.49E-05	0.000057007	3.38E-05	6.06E-05	3.56E-05	0.000058791	9.27E-05	0.003000411	0.016984168	0.000123016	0.127452293	0.000406303	0.000572226	4.99E-05	0.000110591	0.448457333	0.002407935	0.007699795	0.000187868	0.000119539	9.10E-05	0.000105157	7.84E-05	0.0001569	0.000108747	0.000357505	0.000099821	6.77E-05	0.000139114	0.000074816	5.88E-05	6.23E-05	6.06E-05	0.022840766	9.09E-05	0.000208712	5.70E-05	0.000352061	8.55E-05	0.000126556	6.59E-05	7.84E-05	4.99E-05	7.12E-05	5.88E-05	6.06E-05	4.63E-05	0.000257011	6.41E-05	9.09E-05	5.70E-05	0.000114058	6.23E-05	0.000105144	0.000039185	6.95E-05	5.34E-05	3.92E-05	4.99E-05	7.12E-05	7.12E-05	7.13E-05	4.45E-05	7.30E-05	4.45E-05	0.000162225	0.000073032	0.000105128	7.66E-05	7.12E-05	5.88E-05	9.44E-05	6.59E-05	7.30E-05	6.59E-05	5.70E-05	6.59E-05	7.12E-05	0.000055215	8.19E-05	4.63E-05	6.59E-05	5.34E-05	5.88E-05	7.66E-05	4.99E-05	5.70E-05	7.84E-05	4.99E-05	7.66E-05	5.17E-05	7.84E-05	7.48E-05	7.30E-05	8.19E-05	7.30E-05	4.10E-05	7.66E-05	6.23E-05	4.81E-05	5.88E-05	4.81E-05	7.66E-05	6.23E-05	5.70E-05	6.06E-05	5.70E-05	8.55E-05	5.34E-05	5.17E-05	4.45E-05	7.12E-05	7.66E-05	6.41E-05	4.99E-05	5.17E-05	5.88E-05	6.95E-05	4.63E-05	5.17E-05	0.000074808	8.55E-05	6.95E-05	5.34E-05	6.23E-05	4.45E-05	5.88E-05	0.000055215	6.41E-05
135800	0.002	7.39E-05	5.50E-05	5.15E-05	0.000030911	5.32E-05	5.32E-05	9.11E-05	0.002945099	0.01596812	0.00010657	0.121247511	0.000452269	0.000560235	8.25E-05	0.000113515	0.31251605	0.002174826	0.007003861	0.000129293	0.000125555	6.18E-05	0.000099728	8.94E-05	0.000166802	0.000151355	0.000315366	0.000073874	5.84E-05	0.000128927	7.90E-05	5.50E-05	3.09E-05	6.70E-05	0.021565241	0.00011514	0.000199577	4.64E-05	0.000396552	6.87E-05	0.000128878	5.15E-05	5.67E-05	7.73E-05	8.07E-05	3.78E-05	5.67E-05	0.00003778	0.000199539	5.32E-05	8.42E-05	4.81E-05	9.28E-05	0.000054953	0.000079008	4.29E-05	6.53E-05	0.000061822	3.43E-05	4.46E-05	6.70E-05	4.81E-05	0.000061822	5.84E-05	7.38E-05	4.81E-05	0.000161599	0.000054953	8.24E-05	3.95E-05	7.04E-05	4.64E-05	5.84E-05	5.15E-05	8.76E-05	3.95E-05	7.56E-05	0.00005667	8.07E-05	0.000060102	0.000089327	4.64E-05	4.12E-05	0.00005667	0.000060105	8.25E-05	0.000082437	4.81E-05	9.10E-05	5.84E-05	5.32E-05	0.000060105	7.21E-05	4.64E-05	6.70E-05	4.29E-05	3.78E-05	5.67E-05	5.15E-05	5.15E-05	0.000061822	0.000049801	5.15E-05	4.64E-05	7.04E-05	0.000054953	6.70E-05	0.000054953	6.53E-05	6.70E-05	6.53E-05	5.32E-05	7.04E-05	7.04E-05	5.84E-05	0.000054953	6.35E-05	4.81E-05	6.53E-05	0.000054953	7.38E-05	5.67E-05	6.87E-05	5.84E-05	7.04E-05	5.84E-05	7.21E-05	4.81E-05	5.32E-05	0.000054953
135801	0.002	6.51E-05	5.98E-05	5.64E-05	4.79E-05	3.59E-05	4.45E-05	9.92E-05	0.002921571	0.016220867	0.000112963	0.123521956	0.000455604	0.000555953	7.18E-05	0.00013013	0.34130714	0.00232247	0.007294474	0.000185364	0.000102739	7.87E-05	0.000123168	9.07E-05	0.000136878	0.000143789	0.000336326	8.72E-05	4.96E-05	0.00014382	6.33E-05	5.47E-05	6.15E-05	4.62E-05	0.021594491	0.000106129	0.00019348	5.13E-05	0.000387809	7.18E-05	9.41E-05	5.81E-05	8.72E-05	6.15E-05	9.41E-05	2.74E-05	5.98E-05	3.76E-05	0.000241551	5.13E-05	0.000070099	7.35E-05	0.000107754	3.25E-05	6.50E-05	6.15E-05	6.33E-05	5.81E-05	3.08E-05	4.44E-05	7.86E-05	6.15E-05	6.67E-05	4.10E-05	5.47E-05	3.93E-05	0.000148855	4.27E-05	0.000104319	6.33E-05	7.87E-05	5.98E-05	9.06E-05	4.62E-05	9.75E-05	4.96E-05	9.23E-05	6.50E-05	5.13E-05	4.96E-05	9.23E-05	5.30E-05	5.64E-05	5.13E-05	4.62E-05	5.98E-05	5.13E-05	5.47E-05	0.000068379	4.62E-05	5.81E-05	6.50E-05	9.75E-05	5.64E-05	6.67E-05	6.50E-05	6.33E-05	6.33E-05	7.35E-05	0.000034187	4.79E-05	3.59E-05	5.30E-05	6.50E-05	6.33E-05	6.15E-05	5.13E-05	5.30E-05	8.03E-05	5.98E-05	4.62E-05	5.81E-05	0.000056413	5.13E-05	5.13E-05	5.13E-05	6.33E-05	5.30E-05	6.50E-05	7.86E-05	7.35E-05	4.10E-05	7.35E-05	0.000056413	4.79E-05	4.27E-05	5.47E-05	0.000071798	7.35E-05	0.000056413
135802	0.002	0.000088886	4.78E-05	4.44E-05	5.29E-05	5.29E-05	6.32E-05	0.000109315	0.002803182	0.016167998	0.000124725	0.122745508	0.000437602	0.000529066	7.52E-05	0.000097418	0.22500538	0.002382587	0.007267339	0.000154187	9.74E-05	6.15E-05	0.0001042	0.000112786	0.000177748	0.000123006	0.00032711	7.51E-05	5.97E-05	0.000152168	0.000059738	5.97E-05	5.29E-05	4.61E-05	0.021718627	0.000105909	0.000198305	7.34E-05	0.000323638	6.32E-05	0.000112744	5.63E-05	7.17E-05	5.46E-05	6.49E-05	3.75E-05	0.000059738	3.58E-05	0.000234273	5.29E-05	7.68E-05	6.14E-05	8.71E-05	4.44E-05	7.85E-05	3.58E-05	7.85E-05	0.000040963	5.29E-05	3.75E-05	8.02E-05	5.46E-05	0.000059738	4.61E-05	4.44E-05	4.78E-05	0.000167447	6.83E-05	0.000097334	6.32E-05	0.000075115	6.66E-05	8.19E-05	8.54E-05	7.51E-05	5.63E-05	0.000056324	4.10E-05	6.49E-05	6.14E-05	7.51E-05	4.78E-05	6.32E-05	6.83E-05	7.00E-05	5.29E-05	6.66E-05	6.32E-05	8.19E-05	4.44E-05	7.00E-05	3.93E-05	4.95E-05	5.46E-05	0.000088782	5.12E-05	6.83E-05	5.97E-05	5.29E-05	6.15E-05	6.66E-05	5.12E-05	0.000056324	7.00E-05	0.000058031	5.97E-05	0.000059738	5.97E-05	6.32E-05	3.75E-05	6.14E-05	4.44E-05	4.44E-05	0.000058031	5.12E-05	6.66E-05	6.66E-05	6.83E-05	6.49E-05	4.95E-05	0.000058031	0.000058031	7.68E-05	5.29E-05	6.49E-05	4.78E-05	3.75E-05	6.32E-05	7.51E-05	5.12E-05
135803	0.002	6.64E-05	0.000044774	4.81E-05	2.32E-05	5.14E-05	2.98E-05	7.30E-05	0.002690157	0.015829664	9.46E-05	0.118412397	0.000379825	0.0005141	6.30E-05	9.96E-05	0.178539536	0.002062199	0.00683061	0.000178189	0.00011295	6.30E-05	0.000124495	9.13E-05	0.00013617	0.000131172	0.000309487	8.29E-05	4.48E-05	0.000124509	6.30E-05	6.47E-05	6.14E-05	5.31E-05	0.020576535	8.63E-05	0.000177669	4.64E-05	0.000329391	5.80E-05	0.000116155	3.81E-05	6.80E-05	5.47E-05	7.63E-05	5.47E-05	5.31E-05	6.97E-05	0.000222628	5.97E-05	5.80E-05	5.47E-05	8.62E-05	5.64E-05	8.29E-05	3.48E-05	4.15E-05	3.15E-05	5.64E-05	5.14E-05	6.80E-05	5.97E-05	5.97E-05	3.48E-05	5.97E-05	4.97E-05	0.000164328	5.97E-05	0.000117809	5.47E-05	8.79E-05	5.31E-05	0.000102871	4.98E-05	9.29E-05	4.48E-05	5.47E-05	4.97E-05	6.14E-05	5.80E-05	6.30E-05	6.14E-05	5.80E-05	6.47E-05	6.14E-05	7.13E-05	5.64E-05	6.63E-05	7.13E-05	4.48E-05	5.31E-05	5.64E-05	7.30E-05	4.64E-05	5.31E-05	3.15E-05	6.96E-05	5.14E-05	0.000041457	0.000041455	6.30E-05	4.48E-05	4.31E-05	5.80E-05	8.13E-05	5.97E-05	7.13E-05	7.96E-05	7.96E-05	7.13E-05	6.63E-05	6.30E-05	6.30E-05	7.46E-05	5.31E-05	0.000034824	4.81E-05	5.47E-05	5.47E-05	4.97E-05	5.14E-05	5.31E-05	6.96E-05	5.14E-05	5.64E-05	5.47E-05	5.80E-05	4.97E-05	4.97E-05	4.64E-05
135804	0.002	6.41E-05	3.37E-05	0.000045502	3.54E-05	3.37E-05	5.39E-05	9.10E-05	0.002841985	0.015951921	0.000111316	0.118251274	0.000437253	0.000531147	6.07E-05	0.000101242	0.217694253	0.00218417	0.006963815	0.000158945	0.000118148	7.25E-05	9.62E-05	0.00010625	0.00015859	0.000134965	0.000324715	8.43E-05	6.57E-05	0.000133301	8.43E-05	3.88E-05	5.56E-05	6.57E-05	0.021241896	0.000114658	0.000175508	4.89E-05	0.000341591	8.09E-05	0.000109638	4.04E-05	7.08E-05	4.04E-05	9.61E-05	2.86E-05	7.08E-05	4.55E-05	0.000219472	5.39E-05	6.91E-05	3.37E-05	7.25E-05	4.89E-05	7.42E-05	0.000043817	4.38E-05	4.89E-05	5.22E-05	3.88E-05	8.26E-05	4.21E-05	0.000052238	6.40E-05	6.07E-05	6.91E-05	0.000133217	3.54E-05	0.000102849	4.72E-05	9.27E-05	0.000052238	9.61E-05	6.74E-05	9.10E-05	6.24E-05	6.40E-05	4.55E-05	6.91E-05	4.38E-05	8.26E-05	5.06E-05	5.73E-05	6.24E-05	5.90E-05	5.39E-05	5.90E-05	2.70E-05	7.08E-05	5.56E-05	4.21E-05	0.000062351	6.57E-05	4.72E-05	6.40E-05	4.72E-05	6.07E-05	5.06E-05	5.73E-05	4.72E-05	5.39E-05	4.38E-05	6.57E-05	6.57E-05	8.26E-05	5.90E-05	6.91E-05	5.73E-05	8.43E-05	5.56E-05	7.08E-05	4.55E-05	5.56E-05	4.89E-05	5.39E-05	5.39E-05	4.89E-05	4.38E-05	7.41E-05	5.56E-05	6.24E-05	4.55E-05	6.91E-05	4.89E-05	6.91E-05	0.000052238	5.22E-05	5.90E-05	6.74E-05	5.90E-05
135805	0.002	8.93E-05	5.60E-05	2.80E-05	4.02E-05	4.37E-05	4.72E-05	8.75E-05	0.002929591	0.016863986	0.000105076	0.125885949	0.00041852	0.000512021	7.88E-05	0.000112091	0.229994324	0.002352777	0.007079076	0.000157923	0.000119117	7.17E-05	0.000108501	8.75E-05	0.000140018	0.000150594	0.000347587	8.75E-05	5.25E-05	0.000148845	8.40E-05	5.07E-05	0.000068229	4.55E-05	0.021632041	0.000119008	0.000192703	4.55E-05	0.000347436	5.77E-05	9.62E-05	5.95E-05	5.60E-05	6.30E-05	7.17E-05	4.55E-05	5.42E-05	4.20E-05	0.000226037	5.95E-05	8.22E-05	6.30E-05	8.40E-05	3.67E-05	6.30E-05	6.47E-05	4.72E-05	5.60E-05	5.07E-05	5.77E-05	6.47E-05	4.72E-05	5.95E-05	4.37E-05	5.95E-05	4.72E-05	0.000168094	4.72E-05	9.27E-05	4.72E-05	9.80E-05	4.20E-05	9.80E-05	5.95E-05	9.27E-05	5.77E-05	0.00007346	4.90E-05	5.95E-05	6.12E-05	7.70E-05	6.82E-05	6.30E-05	5.77E-05	5.77E-05	4.90E-05	6.12E-05	4.37E-05	8.05E-05	4.90E-05	7.87E-05	6.47E-05	7.00E-05	6.47E-05	7.17E-05	4.37E-05	7.17E-05	4.90E-05	6.65E-05	4.37E-05	8.57E-05	0.000038475	0.000082205	5.77E-05	7.70E-05	5.25E-05	5.95E-05	0.000059466	0.000096213	4.20E-05	5.95E-05	4.72E-05	6.30E-05	4.02E-05	7.87E-05	6.82E-05	6.47E-05	5.95E-05	0.000052467	4.90E-05	7.52E-05	7.00E-05	5.60E-05	6.47E-05	8.22E-05	5.60E-05	5.95E-05	3.32E-05	7.17E-05	5.42E-05
135806	0.002	6.97E-05	5.57E-05	4.35E-05	5.39E-05	4.18E-05	6.61E-05	9.23E-05	0.002970679	0.016312691	0.000116682	0.125320824	0.000421388	0.000546551	9.23E-05	0.000125468	0.203815791	0.002394644	0.007482512	0.000183474	0.000137664	9.58E-05	0.000127124	0.000107986	0.000168986	0.000146324	0.000335201	0.000083553	5.74E-05	0.000132374	6.44E-05	5.74E-05	0.000038276	4.52E-05	0.021845349	0.000107932	0.000191624	5.22E-05	0.000380749	7.83E-05	0.000135815	6.09E-05	7.31E-05	4.35E-05	8.70E-05	4.70E-05	5.22E-05	0.000038276	0.000235312	5.22E-05	7.66E-05	4.52E-05	8.53E-05	0.000053934	6.61E-05	5.74E-05	5.74E-05	4.70E-05	4.52E-05	5.74E-05	6.44E-05	4.18E-05	8.35E-05	4.18E-05	6.44E-05	5.05E-05	0.00013928	8.35E-05	9.57E-05	0.000053934	7.13E-05	5.57E-05	7.48E-05	6.44E-05	6.26E-05	7.13E-05	6.26E-05	4.70E-05	5.92E-05	4.18E-05	8.00E-05	3.31E-05	6.26E-05	6.44E-05	5.92E-05	4.70E-05	7.31E-05	6.61E-05	9.57E-05	5.22E-05	6.44E-05	5.92E-05	8.70E-05	5.57E-05	8.18E-05	6.79E-05	5.39E-05	7.13E-05	6.44E-05	6.09E-05	4.87E-05	6.26E-05	6.44E-05	6.96E-05	6.09E-05	6.44E-05	5.74E-05	6.96E-05	7.48E-05	5.57E-05	5.57E-05	0.000053934	4.35E-05	5.74E-05	5.05E-05	4.18E-05	6.09E-05	5.92E-05	5.92E-05	5.57E-05	7.66E-05	5.39E-05	7.83E-05	4.87E-05	5.74E-05	5.57E-05	5.22E-05	5.57E-05	3.83E-05	4.87E-05
135807	0.002	7.51E-05	5.97E-05	0.000035805	3.41E-05	1.88E-05	5.63E-05	0.000107474	0.00284778	0.016193206	0.000116027	0.121539182	0.000481931	0.000502707	7.34E-05	0.000110993	0.389473035	0.002264658	0.007028434	0.000128348	0.000126392	7.33E-05	0.000109227	9.04E-05	0.000145059	0.000129742	0.000352482	7.85E-05	5.63E-05	0.000126297	8.87E-05	6.31E-05	4.26E-05	5.63E-05	0.021670923	0.000105795	0.000179273	5.97E-05	0.00034049	9.38E-05	0.000116032	6.99E-05	6.14E-05	5.29E-05	0.000117736	4.09E-05	4.09E-05	4.43E-05	0.00024433	5.11E-05	6.99E-05	5.29E-05	8.87E-05	4.43E-05	7.33E-05	6.48E-05	3.41E-05	6.48E-05	5.11E-05	4.94E-05	6.99E-05	7.67E-05	6.31E-05	4.94E-05	5.46E-05	6.65E-05	0.000155296	4.26E-05	9.89E-05	4.43E-05	9.72E-05	5.80E-05	9.04E-05	4.09E-05	8.87E-05	4.77E-05	5.11E-05	4.26E-05	7.33E-05	5.11E-05	0.000095505	5.80E-05	4.60E-05	5.11E-05	4.60E-05	0.00005286	8.87E-05	5.97E-05	5.80E-05	5.97E-05	5.97E-05	4.60E-05	5.97E-05	7.33E-05	6.82E-05	4.60E-05	4.43E-05	5.63E-05	6.31E-05	5.29E-05	5.46E-05	3.58E-05	5.63E-05	5.80E-05	6.65E-05	4.77E-05	5.63E-05	0.00006138	6.48E-05	4.26E-05	5.29E-05	6.82E-05	5.29E-05	0.000046032	6.14E-05	4.77E-05	5.28E-05	5.63E-05	5.11E-05	5.80E-05	5.97E-05	6.48E-05	4.43E-05	5.11E-05	4.77E-05	4.26E-05	4.09E-05	4.77E-05	5.29E-05	7.50E-05
135808	0.002	9.71E-05	7.97E-05	3.81E-05	0.00004847	4.50E-05	4.50E-05	9.53E-05	0.003032298	0.016486027	0.000138669	0.122950164	0.000443916	0.000545394	9.01E-05	0.000119623	0.16983584	0.002465961	0.007100378	0.000142451	0.000140489	8.15E-05	0.000131747	9.01E-05	0.000147284	0.000110935	0.000324744	0.000110862	6.58E-05	0.000138669	7.10E-05	4.67E-05	4.67E-05	5.02E-05	0.021615581	8.49E-05	0.000213311	4.33E-05	0.00033693	0.000086577	0.00012125	0.000065781	6.23E-05	5.54E-05	7.44E-05	0.000050206	3.46E-05	5.19E-05	0.000213286	5.54E-05	7.96E-05	0.000053663	9.00E-05	6.40E-05	6.58E-05	4.33E-05	6.06E-05	5.71E-05	4.67E-05	4.67E-05	9.00E-05	0.000067517	8.31E-05	5.19E-05	5.89E-05	6.23E-05	0.000143801	5.54E-05	0.000100454	5.71E-05	0.000095287	6.40E-05	9.18E-05	3.98E-05	0.00011608	6.23E-05	6.06E-05	4.50E-05	6.40E-05	5.54E-05	7.44E-05	5.37E-05	5.71E-05	4.50E-05	4.67E-05	6.06E-05	6.58E-05	5.19E-05	6.58E-05	5.19E-05	5.71E-05	3.81E-05	7.62E-05	4.67E-05	8.66E-05	5.19E-05	5.54E-05	5.89E-05	5.89E-05	5.71E-05	8.14E-05	3.63E-05	5.89E-05	6.58E-05	0.000039812	5.89E-05	5.89E-05	4.67E-05	8.14E-05	6.75E-05	6.06E-05	3.12E-05	5.54E-05	6.23E-05	5.19E-05	4.67E-05	6.23E-05	5.02E-05	5.19E-05	6.06E-05	7.44E-05	7.27E-05	5.02E-05	6.40E-05	6.92E-05	5.02E-05	6.23E-05	6.06E-05	5.89E-05	5.54E-05
135809	0.002	8.16E-05	4.96E-05	5.67E-05	4.96E-05	4.78E-05	3.89E-05	8.68E-05	0.0029313	0.016969102	0.000150685	0.124201706	0.000446784	0.000636668	0.000086794	0.000132988	0.386254168	0.002442223	0.00737274	0.000175808	0.000124118	7.27E-05	0.00013117	0.000109815	0.000154185	0.000125816	0.000371321	0.000085021	5.31E-05	0.00014895	4.96E-05	5.13E-05	3.36E-05	5.66E-05	0.021943835	0.000100946	0.000203912	5.31E-05	0.000380229	7.43E-05	0.000122232	0.000077901	9.74E-05	4.43E-05	8.14E-05	5.31E-05	5.84E-05	5.13E-05	0.000237678	4.78E-05	7.26E-05	6.73E-05	0.000109802	6.90E-05	7.97E-05	7.79E-05	7.08E-05	3.72E-05	4.60E-05	5.66E-05	8.32E-05	4.96E-05	7.08E-05	6.20E-05	5.84E-05	6.37E-05	0.000147044	6.20E-05	9.21E-05	5.31E-05	8.68E-05	6.20E-05	9.03E-05	6.02E-05	8.68E-05	6.73E-05	5.66E-05	0.000042484	5.84E-05	5.31E-05	0.00007789	5.13E-05	5.84E-05	6.02E-05	5.49E-05	5.13E-05	7.08E-05	4.43E-05	8.68E-05	5.13E-05	0.000069042	4.25E-05	7.44E-05	4.96E-05	7.26E-05	0.000038941	6.90E-05	0.000065496	5.84E-05	3.89E-05	4.43E-05	4.78E-05	4.25E-05	0.000074347	6.20E-05	4.96E-05	5.84E-05	5.66E-05	7.26E-05	0.000065496	5.49E-05	6.02E-05	6.02E-05	4.78E-05	4.78E-05	4.25E-05	5.31E-05	6.37E-05	5.84E-05	5.31E-05	6.90E-05	5.84E-05	6.73E-05	6.73E-05	6.02E-05	4.60E-05	7.61E-05	6.73E-05	6.02E-05	6.20E-05
135810	0.002	7.62E-05	5.13E-05	6.72E-05	5.66E-05	4.07E-05	6.37E-05	0.000100863	0.002979268	0.016766707	0.000113275	0.125824139	0.000439315	0.000541091	6.72E-05	0.000141699	0.237389243	0.002398752	0.007432596	0.000189841	0.000124093	9.39E-05	0.000102631	0.000106183	0.000138048	0.00012392	0.000354967	9.20E-05	6.01E-05	0.000159346	7.96E-05	6.72E-05	0.000026523	0.00006193	0.022160312	9.20E-05	0.000173508	6.19E-05	0.00036201	6.19E-05	0.000134501	7.07E-05	6.72E-05	5.84E-05	8.84E-05	5.48E-05	6.72E-05	5.31E-05	0.000233868	4.95E-05	7.78E-05	4.07E-05	8.14E-05	5.13E-05	0.000070738	5.84E-05	6.54E-05	4.95E-05	6.37E-05	5.31E-05	7.96E-05	4.24E-05	9.38E-05	5.13E-05	7.78E-05	0.000047746	0.000153973	5.13E-05	7.96E-05	6.01E-05	7.96E-05	5.84E-05	9.38E-05	5.48E-05	7.25E-05	4.60E-05	6.90E-05	5.31E-05	6.54E-05	5.66E-05	7.60E-05	5.31E-05	4.60E-05	6.37E-05	5.13E-05	5.48E-05	5.66E-05	7.43E-05	8.67E-05	5.31E-05	5.66E-05	3.89E-05	7.25E-05	6.72E-05	6.72E-05	7.43E-05	5.48E-05	5.48E-05	6.37E-05	5.84E-05	6.19E-05	4.42E-05	5.84E-05	6.90E-05	6.19E-05	4.24E-05	5.13E-05	6.19E-05	5.48E-05	7.78E-05	4.95E-05	4.24E-05	6.01E-05	5.84E-05	0.000056588	3.71E-05	8.49E-05	4.42E-05	4.95E-05	4.77E-05	6.72E-05	8.13E-05	6.19E-05	3.89E-05	5.13E-05	0.000058354	5.48E-05	6.37E-05	7.78E-05	6.19E-05
135811	0.002	7.04E-05	4.58E-05	4.09E-05	4.58E-05	5.23E-05	3.43E-05	6.70E-05	0.002818458	0.015413285	0.000129276	0.117855518	0.000395973	0.000523232	6.54E-05	0.000114559	0.248499103	0.002184265	0.007019443	0.000142704	0.000134251	7.86E-05	0.000109577	0.000114521	0.000171829	0.000124323	0.000359345	7.03E-05	5.39E-05	0.00013417	5.88E-05	4.58E-05	5.56E-05	4.41E-05	0.020447688	9.32E-05	0.000198053	4.41E-05	0.000341166	0.000073562	0.000127579	4.41E-05	7.85E-05	3.43E-05	8.01E-05	5.88E-05	6.37E-05	4.74E-05	0.000211212	7.03E-05	8.34E-05	5.23E-05	0.000086634	4.25E-05	6.21E-05	4.74E-05	4.58E-05	4.25E-05	5.72E-05	5.88E-05	8.34E-05	4.09E-05	6.21E-05	5.88E-05	4.25E-05	5.39E-05	0.000143947	3.92E-05	8.17E-05	0.000050661	7.52E-05	4.74E-05	0.000117743	5.07E-05	7.85E-05	6.54E-05	6.05E-05	4.58E-05	6.21E-05	6.05E-05	7.36E-05	5.88E-05	6.54E-05	3.92E-05	5.39E-05	5.88E-05	5.23E-05	4.58E-05	7.35E-05	3.76E-05	6.70E-05	0.000035948	6.05E-05	5.07E-05	5.72E-05	3.92E-05	7.19E-05	5.07E-05	4.25E-05	5.07E-05	4.74E-05	3.92E-05	6.05E-05	5.72E-05	7.03E-05	6.21E-05	4.25E-05	5.07E-05	8.01E-05	5.88E-05	5.39E-05	5.72E-05	6.54E-05	5.23E-05	5.88E-05	4.90E-05	4.90E-05	5.23E-05	4.41E-05	4.57E-05	6.37E-05	6.21E-05	6.54E-05	4.25E-05	4.90E-05	6.37E-05	5.72E-05	6.05E-05	5.56E-05	4.74E-05
135812	0.002	7.23E-05	5.33E-05	4.13E-05	2.58E-05	0.000042989	5.16E-05	8.77E-05	0.002880803	0.016262018	0.000105008	0.123223512	0.000387014	0.000526113	8.26E-05	0.000124035	0.262344782	0.002248349	0.007296261	0.000162307	0.000153364	8.44E-05	0.00011877	0.000110153	0.000139466	0.000110139	0.000313868	8.60E-05	7.57E-05	0.000170579	5.85E-05	5.33E-05	5.68E-05	5.50E-05	0.021615019	9.81E-05	0.000154947	7.22E-05	0.00040058	7.40E-05	9.12E-05	4.64E-05	6.71E-05	6.36E-05	7.22E-05	5.33E-05	6.02E-05	4.81E-05	0.000218788	0.000077396	0.000067061	4.81E-05	0.000106668	6.88E-05	7.05E-05	4.81E-05	6.19E-05	4.47E-05	4.81E-05	3.44E-05	8.43E-05	5.33E-05	6.53E-05	4.47E-05	7.91E-05	6.02E-05	0.00012042	0.000042989	9.12E-05	5.67E-05	8.78E-05	0.000051587	0.000103205	7.05E-05	7.39E-05	0.000068783	5.33E-05	4.81E-05	6.71E-05	4.13E-05	6.36E-05	6.53E-05	6.53E-05	6.19E-05	5.33E-05	0.000060185	6.53E-05	6.19E-05	6.88E-05	4.81E-05	5.85E-05	3.44E-05	4.47E-05	4.47E-05	8.60E-05	4.99E-05	6.36E-05	3.95E-05	2.92E-05	5.67E-05	6.71E-05	6.88E-05	7.05E-05	0.000061912	5.50E-05	8.43E-05	6.19E-05	3.78E-05	7.57E-05	0.000060185	0.000060185	5.16E-05	6.88E-05	6.36E-05	6.02E-05	0.000042989	6.53E-05	6.53E-05	8.43E-05	6.71E-05	7.05E-05	0.000051587	6.19E-05	6.02E-05	5.67E-05	4.99E-05	0.000051587	7.05E-05	0.000060185	5.50E-05
135813	0.002	9.13E-05	4.83E-05	4.11E-05	0.000058971	4.65E-05	0.000053648	9.48E-05	0.003203475	0.016724803	0.000114464	0.128390083	0.00041499	0.00058123	8.23E-05	0.000143224	0.260529761	0.002380915	0.007575477	0.000157786	0.000132429	8.41E-05	0.000132431	0.000103707	0.000150256	0.000144966	0.000360582	7.33E-05	5.72E-05	0.000143193	0.000069693	8.04E-05	4.82E-05	4.82E-05	0.022598084	0.000105534	0.000168164	5.18E-05	0.00041079	0.000055395	0.000153849	6.26E-05	4.82E-05	0.000050034	7.33E-05	5.72E-05	6.43E-05	6.08E-05	0.000241731	5.90E-05	4.82E-05	4.65E-05	8.76E-05	5.18E-05	8.22E-05	5.72E-05	7.68E-05	5.90E-05	5.18E-05	0.000050034	9.11E-05	5.18E-05	6.43E-05	4.11E-05	5.72E-05	5.90E-05	0.000166333	5.72E-05	0.000121598	5.90E-05	7.86E-05	5.36E-05	8.40E-05	6.08E-05	7.51E-05	5.18E-05	0.000091139	6.25E-05	7.33E-05	7.68E-05	8.58E-05	4.11E-05	4.29E-05	6.79E-05	6.61E-05	6.61E-05	7.33E-05	5.54E-05	9.65E-05	6.08E-05	5.90E-05	0.000055395	6.79E-05	3.93E-05	8.40E-05	6.97E-05	6.61E-05	3.93E-05	6.08E-05	4.82E-05	6.61E-05	5.00E-05	6.61E-05	0.00007507	0.000085775	6.43E-05	6.79E-05	5.18E-05	0.000048242	6.43E-05	7.51E-05	5.72E-05	0.000064332	4.65E-05	7.68E-05	5.72E-05	7.51E-05	5.72E-05	6.61E-05	7.15E-05	5.36E-05	7.33E-05	6.25E-05	6.61E-05	6.08E-05	6.61E-05	5.90E-05	4.11E-05	8.22E-05	5.18E-05
135814	0.002	9.63E-05	4.81E-05	4.12E-05	6.52E-05	4.81E-05	3.43E-05	6.35E-05	0.002824548	0.01647591	0.000122041	0.122210555	0.00047321	0.000513023	4.46E-05	8.42E-05	0.217029621	0.002305619	0.0073539	0.000165296	0.000123811	9.46E-05	0.00012542	8.93E-05	0.000149487	0.000130666	0.000335875	0.000104811	7.90E-05	0.000144394	6.01E-05	4.64E-05	0.000046343	6.18E-05	0.02125996	0.000109974	0.0001581	6.35E-05	0.000408556	7.56E-05	0.000142638	5.49E-05	6.52E-05	3.95E-05	0.000072107	5.15E-05	5.49E-05	5.32E-05	0.000230532	0.000066957	5.84E-05	3.61E-05	9.27E-05	6.70E-05	7.73E-05	3.09E-05	8.07E-05	4.64E-05	5.32E-05	4.81E-05	6.70E-05	5.84E-05	7.21E-05	4.64E-05	7.73E-05	0.000073824	0.00017187	5.49E-05	0.000108212	5.32E-05	7.38E-05	5.15E-05	8.76E-05	6.52E-05	9.27E-05	5.67E-05	5.49E-05	6.01E-05	6.01E-05	3.95E-05	7.21E-05	3.95E-05	5.32E-05	5.84E-05	5.67E-05	7.04E-05	6.35E-05	6.52E-05	4.81E-05	5.84E-05	6.18E-05	5.84E-05	6.01E-05	3.61E-05	5.49E-05	5.66E-05	5.15E-05	5.84E-05	0.0000412	4.29E-05	6.18E-05	4.81E-05	5.84E-05	4.98E-05	5.49E-05	4.81E-05	0.000073824	7.21E-05	6.52E-05	4.64E-05	6.18E-05	4.81E-05	5.15E-05	3.60E-05	6.18E-05	5.49E-05	5.32E-05	4.98E-05	5.15E-05	4.98E-05	6.70E-05	6.01E-05	6.01E-05	5.32E-05	3.78E-05	5.67E-05	5.49E-05	8.07E-05	7.21E-05	7.04E-05
135815	0.002	7.49E-05	5.35E-05	5.70E-05	4.63E-05	4.10E-05	4.63E-05	8.20E-05	0.002891189	0.017059701	0.000117694	0.126292851	0.000388156	0.000606671	8.56E-05	0.000110608	0.218352186	0.002452096	0.007279681	0.000178841	0.000139163	7.85E-05	0.000117726	0.000117675	0.000164086	0.000144544	0.000353901	8.55E-05	5.17E-05	0.000140879	0.00005344	5.88E-05	0.000040968	4.99E-05	0.021910331	0.000103386	0.00019624	7.13E-05	0.000402344	6.95E-05	0.000117631	5.88E-05	7.48E-05	0.000071259	8.02E-05	5.52E-05	8.55E-05	4.81E-05	0.000246336	6.77E-05	8.55E-05	3.56E-05	8.37E-05	4.10E-05	8.20E-05	5.88E-05	4.81E-05	6.41E-05	6.23E-05	5.70E-05	8.02E-05	3.38E-05	0.000065909	5.17E-05	7.30E-05	6.59E-05	0.000158701	7.48E-05	0.000114081	3.74E-05	9.27E-05	5.17E-05	8.55E-05	6.41E-05	8.02E-05	6.06E-05	6.59E-05	6.06E-05	8.37E-05	4.45E-05	6.95E-05	5.17E-05	7.48E-05	5.52E-05	4.99E-05	4.45E-05	7.30E-05	7.48E-05	6.77E-05	5.52E-05	5.88E-05	5.34E-05	8.37E-05	0.00005344	6.77E-05	0.000057	4.28E-05	5.52E-05	0.00005344	6.59E-05	5.34E-05	0.00005344	5.88E-05	4.45E-05	4.99E-05	5.88E-05	6.23E-05	5.34E-05	9.09E-05	5.17E-05	4.81E-05	4.99E-05	0.000057	6.95E-05	5.52E-05	0.00008016	6.77E-05	6.41E-05	7.48E-05	4.99E-05	6.95E-05	6.41E-05	6.23E-05	6.06E-05	5.88E-05	5.52E-05	5.52E-05	0.00005344	4.63E-05	4.81E-05
135816	0.002	5.32E-05	3.72E-05	6.02E-05	4.07E-05	3.72E-05	4.25E-05	7.98E-05	0.00302807	0.016741023	0.000120564	0.127842881	0.000393404	0.000543903	7.44E-05	0.000118886	0.214219655	0.002390711	0.007523281	0.000184864	0.000181136	5.49E-05	0.000117075	0.000111728	0.000161408	0.000148993	0.000362815	7.62E-05	4.43E-05	0.000143668	9.04E-05	5.85E-05	4.96E-05	6.38E-05	0.02178858	0.000127658	0.000191621	5.85E-05	0.000357223	6.20E-05	9.22E-05	0.000051377	8.51E-05	5.14E-05	8.33E-05	5.67E-05	6.38E-05	4.07E-05	0.000220049	5.67E-05	9.04E-05	3.72E-05	0.000093917	4.43E-05	5.85E-05	4.96E-05	6.55E-05	4.43E-05	6.73E-05	5.67E-05	7.97E-05	4.43E-05	7.26E-05	4.43E-05	4.61E-05	6.38E-05	0.000161375	5.85E-05	0.000129413	5.14E-05	6.20E-05	4.96E-05	0.000122335	5.67E-05	8.15E-05	5.85E-05	6.56E-05	5.14E-05	6.02E-05	3.90E-05	7.44E-05	6.38E-05	5.14E-05	6.91E-05	4.43E-05	5.49E-05	5.49E-05	5.14E-05	7.09E-05	4.78E-05	7.26E-05	6.73E-05	5.85E-05	4.96E-05	6.20E-05	6.55E-05	4.78E-05	6.38E-05	4.96E-05	5.31E-05	3.54E-05	3.37E-05	5.67E-05	6.55E-05	6.91E-05	6.02E-05	5.67E-05	4.07E-05	7.44E-05	7.44E-05	6.02E-05	4.78E-05	6.91E-05	6.02E-05	6.91E-05	0.000076182	5.49E-05	5.67E-05	7.44E-05	5.49E-05	7.26E-05	6.38E-05	6.20E-05	6.20E-05	5.85E-05	7.62E-05	5.14E-05	6.91E-05	7.09E-05	5.85E-05
135817	0.002	8.09E-05	4.04E-05	4.04E-05	5.45E-05	4.74E-05	4.57E-05	0.000100199	0.002925583	0.016365167	0.000128357	0.126633265	0.000461035	0.000548154	7.03E-05	0.000117869	0.219145955	0.002422742	0.007313519	0.000139191	0.000128487	9.67E-05	0.00012661	8.79E-05	0.000156508	0.000168871	0.00036323	0.000100215	6.15E-05	0.000144205	7.03E-05	7.38E-05	3.34E-05	5.45E-05	0.021579029	0.000124803	0.000251727	4.92E-05	0.000398576	6.67E-05	0.000110717	7.20E-05	8.08E-05	4.92E-05	7.20E-05	6.15E-05	5.80E-05	4.57E-05	0.000202317	5.97E-05	8.26E-05	6.85E-05	8.43E-05	5.27E-05	5.80E-05	6.32E-05	0.000068506	6.50E-05	4.92E-05	4.92E-05	8.61E-05	3.86E-05	7.20E-05	2.99E-05	0.000068506	6.50E-05	0.000161759	6.15E-05	0.000108974	6.15E-05	0.000068506	7.73E-05	0.000103701	5.80E-05	8.96E-05	0.00004216	6.32E-05	4.92E-05	8.43E-05	4.39E-05	8.43E-05	4.74E-05	5.97E-05	4.57E-05	5.27E-05	5.27E-05	5.97E-05	6.32E-05	9.49E-05	7.38E-05	0.000068506	4.04E-05	8.61E-05	5.09E-05	8.08E-05	5.45E-05	7.38E-05	3.69E-05	0.000047427	5.97E-05	6.32E-05	5.27E-05	5.97E-05	6.50E-05	7.55E-05	5.97E-05	7.38E-05	4.92E-05	0.000091355	5.45E-05	6.67E-05	6.50E-05	6.15E-05	5.27E-05	5.45E-05	7.20E-05	6.68E-05	6.67E-05	5.45E-05	5.80E-05	7.38E-05	5.80E-05	6.50E-05	0.00005621	5.80E-05	6.32E-05	7.03E-05	2.81E-05	4.22E-05	6.15E-05
135818	0.002	5.44E-05	5.43E-05	4.20E-05	5.08E-05	0.000052541	4.90E-05	0.000115686	0.002994718	0.016252837	0.000117446	0.124749791	0.000392361	0.000557215	0.000073597	0.000115706	0.227366216	0.002435785	0.007449379	0.000140597	0.000135087	7.54E-05	0.000103452	0.000101663	0.000166624	0.000112193	0.00036219	7.88E-05	0.00003853	0.000163142	0.000071817	5.60E-05	5.25E-05	5.95E-05	0.021914966	9.99E-05	0.000164845	4.20E-05	0.000374478	5.78E-05	0.000120925	5.95E-05	0.000082323	5.60E-05	8.41E-05	3.33E-05	7.18E-05	3.85E-05	0.000217559	4.55E-05	0.00006305	5.60E-05	0.000103363	5.43E-05	8.06E-05	5.60E-05	5.08E-05	4.90E-05	6.30E-05	2.45E-05	6.66E-05	5.95E-05	6.83E-05	5.43E-05	7.53E-05	6.66E-05	0.000152502	6.48E-05	0.000105135	4.55E-05	8.41E-05	5.43E-05	9.64E-05	5.43E-05	8.06E-05	6.66E-05	5.78E-05	5.43E-05	6.66E-05	4.55E-05	8.41E-05	3.15E-05	7.18E-05	5.95E-05	0.000052541	5.95E-05	6.48E-05	5.08E-05	9.46E-05	5.95E-05	6.13E-05	5.95E-05	6.66E-05	0.000061298	7.71E-05	4.73E-05	5.78E-05	3.15E-05	6.48E-05	5.78E-05	5.60E-05	5.43E-05	7.18E-05	5.08E-05	6.30E-05	0.000052541	7.01E-05	6.48E-05	7.36E-05	4.20E-05	7.18E-05	5.43E-05	5.60E-05	4.20E-05	5.60E-05	5.43E-05	5.43E-05	5.95E-05	8.23E-05	5.08E-05	6.48E-05	4.73E-05	5.95E-05	5.60E-05	7.18E-05	4.38E-05	5.08E-05	0.00004203	7.71E-05	5.78E-05
135819	0.002	6.61E-05	6.61E-05	5.56E-05	4.35E-05	3.30E-05	5.22E-05	9.74E-05	0.002928882	0.016256027	0.000090457	0.124577187	0.000403671	0.000537217	7.30E-05	0.000100973	0.23071161	0.002277475	0.007166317	0.000193692	0.00010446	7.66E-05	0.000116591	9.57E-05	0.000146151	0.000137476	0.000333119	8.18E-05	0.00006606	0.000142753	6.08E-05	5.04E-05	6.26E-05	5.74E-05	0.021161873	0.00011836	0.000195028	4.87E-05	0.000401441	0.000059107	0.000140921	5.22E-05	0.000078252	6.08E-05	8.17E-05	4.17E-05	4.52E-05	4.87E-05	0.000198488	4.69E-05	8.69E-05	6.26E-05	0.000100859	5.04E-05	0.000066063	5.39E-05	5.39E-05	4.69E-05	5.74E-05	6.43E-05	0.000106087	3.30E-05	6.08E-05	5.74E-05	6.78E-05	6.43E-05	0.000140935	6.08E-05	0.000106082	5.91E-05	0.000083462	5.39E-05	7.65E-05	5.39E-05	8.69E-05	4.35E-05	5.56E-05	0.000059104	8.69E-05	6.95E-05	0.000088669	5.04E-05	4.69E-05	4.00E-05	6.08E-05	6.43E-05	5.74E-05	4.69E-05	7.82E-05	4.17E-05	7.82E-05	5.39E-05	6.61E-05	5.74E-05	6.43E-05	0.000059104	5.21E-05	4.00E-05	4.69E-05	4.87E-05	6.43E-05	5.22E-05	5.39E-05	5.56E-05	5.56E-05	5.74E-05	6.43E-05	5.39E-05	7.30E-05	5.04E-05	5.04E-05	5.74E-05	3.30E-05	6.43E-05	0.000059104	6.08E-05	0.000059104	5.39E-05	6.78E-05	4.00E-05	0.000059104	5.74E-05	0.0001026	4.87E-05	6.43E-05	0.000059104	4.17E-05	5.04E-05	6.08E-05	5.56E-05
135820	0.002	4.82E-05	5.17E-05	4.64E-05	4.99E-05	5.00E-05	0.000042809	0.00011245	0.002971019	0.01679318	0.000108884	0.12828662	0.000498793	0.000518774	7.67E-05	0.000110736	0.258509899	0.002453456	0.007488222	0.000164725	0.000108963	0.000103599	0.000108898	0.000085661	0.000162522	0.000101763	0.000345404	6.43E-05	5.17E-05	0.000130352	6.42E-05	5.71E-05	3.39E-05	5.17E-05	0.021922231	0.000114239	0.000228771	6.06E-05	0.000332837	9.28E-05	8.74E-05	5.17E-05	9.10E-05	4.64E-05	8.38E-05	4.46E-05	6.06E-05	6.06E-05	0.000230519	5.17E-05	7.67E-05	3.92E-05	9.63E-05	5.35E-05	7.49E-05	4.99E-05	6.24E-05	5.71E-05	4.64E-05	6.06E-05	7.31E-05	4.99E-05	0.000057076	4.99E-05	5.71E-05	4.64E-05	0.000174999	5.89E-05	9.64E-05	5.71E-05	6.96E-05	4.99E-05	0.000114233	6.96E-05	7.31E-05	4.82E-05	8.74E-05	4.99E-05	5.71E-05	4.99E-05	7.31E-05	6.06E-05	6.78E-05	6.06E-05	5.53E-05	7.49E-05	7.13E-05	8.21E-05	0.000074921	6.60E-05	5.17E-05	5.35E-05	6.42E-05	5.35E-05	7.85E-05	6.78E-05	6.42E-05	6.60E-05	5.89E-05	5.17E-05	5.17E-05	4.64E-05	4.46E-05	5.35E-05	8.03E-05	5.35E-05	7.67E-05	4.10E-05	0.000078483	5.17E-05	0.00004816	4.28E-05	5.35E-05	4.99E-05	6.78E-05	5.17E-05	5.53E-05	5.53E-05	5.17E-05	7.13E-05	6.06E-05	6.24E-05	6.42E-05	5.17E-05	6.78E-05	6.06E-05	5.35E-05	0.00006243	6.60E-05	5.89E-05
135821	0.002	8.19E-05	4.70E-05	3.13E-05	5.05E-05	4.70E-05	5.92E-05	0.000100996	0.002892674	0.016625679	0.000132464	0.124145331	0.000423216	0.000574852	6.26E-05	7.67E-05	0.375491276	0.002402196	0.00727642	0.000176367	0.000160446	7.67E-05	0.000111468	8.35E-05	0.000155061	0.000151586	0.000396615	0.000114946	5.22E-05	0.000120199	6.79E-05	5.39E-05	6.26E-05	4.52E-05	0.022144302	0.00010969	0.000212657	6.09E-05	0.000336899	7.31E-05	0.000102731	8.01E-05	6.96E-05	4.70E-05	7.31E-05	4.87E-05	6.26E-05	5.74E-05	0.000224875	6.61E-05	7.31E-05	0.000043502	9.75E-05	0.000069606	0.000069606	4.00E-05	7.66E-05	4.70E-05	7.31E-05	4.87E-05	0.000100957	5.92E-05	0.000074829	5.22E-05	6.79E-05	5.74E-05	0.00016724	6.09E-05	0.000100973	5.05E-05	9.23E-05	5.57E-05	8.18E-05	6.96E-05	8.53E-05	6.79E-05	4.52E-05	0.000043502	5.39E-05	4.52E-05	7.66E-05	4.52E-05	5.92E-05	5.39E-05	6.09E-05	4.52E-05	5.92E-05	4.70E-05	0.000073087	3.83E-05	9.75E-05	4.52E-05	8.18E-05	5.74E-05	0.000078307	6.96E-05	5.22E-05	4.18E-05	5.39E-05	4.18E-05	6.44E-05	4.52E-05	6.79E-05	7.66E-05	5.74E-05	7.14E-05	6.61E-05	4.87E-05	4.87E-05	5.74E-05	6.44E-05	5.05E-05	6.44E-05	6.61E-05	5.22E-05	5.39E-05	6.61E-05	7.83E-05	6.96E-05	6.61E-05	6.44E-05	5.22E-05	7.48E-05	6.26E-05	5.39E-05	7.66E-05	6.96E-05	5.74E-05	7.83E-05	6.44E-05
135822	0.002	8.77E-05	4.73E-05	3.86E-05	2.80E-05	4.56E-05	4.73E-05	9.12E-05	0.00304513	0.016653557	0.000126307	0.125975344	0.000392525	0.000532697	7.36E-05	0.000128171	0.244481289	0.002394626	0.007478411	0.000170701	0.000126381	0.000085962	0.000110472	0.000128074	0.000157895	0.000115754	0.000408373	7.89E-05	5.78E-05	0.000129798	7.18E-05	5.08E-05	4.38E-05	0.000061331	0.022365062	0.000101688	0.000191297	5.96E-05	0.000378133	5.96E-05	0.000115716	4.56E-05	5.96E-05	5.08E-05	9.12E-05	3.68E-05	5.61E-05	5.08E-05	0.000205358	5.26E-05	7.36E-05	6.13E-05	9.99E-05	4.38E-05	0.000084111	5.08E-05	5.43E-05	5.08E-05	0.000061331	5.08E-05	7.54E-05	5.61E-05	5.08E-05	4.21E-05	6.31E-05	5.96E-05	0.000122723	0.000063083	9.99E-05	5.08E-05	5.43E-05	5.61E-05	9.82E-05	6.13E-05	7.71E-05	7.71E-05	6.48E-05	5.08E-05	5.61E-05	0.000057829	7.54E-05	7.18E-05	5.08E-05	5.96E-05	4.91E-05	5.96E-05	6.66E-05	4.56E-05	9.12E-05	5.61E-05	5.78E-05	0.000063083	6.66E-05	4.03E-05	8.41E-05	5.08E-05	5.96E-05	4.56E-05	7.53E-05	6.48E-05	6.66E-05	4.21E-05	3.50E-05	6.48E-05	4.56E-05	0.000040303	7.18E-05	5.78E-05	7.54E-05	0.000061331	4.73E-05	6.13E-05	0.000063083	0.000063083	5.78E-05	6.48E-05	4.56E-05	4.21E-05	4.56E-05	5.96E-05	7.53E-05	7.53E-05	7.01E-05	5.43E-05	4.73E-05	5.08E-05	3.86E-05	7.36E-05	5.78E-05	5.26E-05
135823	0.002	7.10E-05	3.38E-05	3.88E-05	4.90E-05	3.72E-05	5.24E-05	9.80E-05	0.002854519	0.016382175	0.00014213	0.120816478	0.000371561	0.000523535	6.25E-05	0.00011671	0.272700942	0.002131532	0.007150274	0.000194986	0.000120114	0.000069259	9.81E-05	9.63E-05	0.000162315	0.000140335	0.000378171	9.30E-05	4.56E-05	0.000157311	6.93E-05	0.000050665	5.40E-05	3.55E-05	0.021064297	0.000123415	0.000204688	6.08E-05	0.000349117	7.94E-05	0.000111519	5.91E-05	5.91E-05	0.000052351	8.62E-05	4.90E-05	6.92E-05	6.25E-05	0.000242051	6.92E-05	6.25E-05	5.40E-05	6.76E-05	0.000065879	6.42E-05	3.88E-05	0.00004391	4.90E-05	5.40E-05	6.92E-05	8.11E-05	5.07E-05	7.77E-05	0.000047285	0.000094618	4.22E-05	0.000162289	5.57E-05	0.000126738	6.08E-05	8.45E-05	5.57E-05	7.09E-05	4.39E-05	8.44E-05	5.40E-05	5.74E-05	5.40E-05	7.77E-05	0.000052351	6.42E-05	4.39E-05	7.60E-05	0.000052351	5.40E-05	5.74E-05	5.40E-05	6.25E-05	7.60E-05	0.000045596	5.91E-05	0.000048971	5.07E-05	0.000045596	6.92E-05	7.26E-05	5.07E-05	5.40E-05	5.74E-05	6.42E-05	0.000045596	4.90E-05	6.25E-05	5.74E-05	4.90E-05	5.74E-05	5.40E-05	5.91E-05	6.75E-05	7.26E-05	5.57E-05	3.38E-05	5.57E-05	3.88E-05	5.57E-05	6.59E-05	3.55E-05	0.000048971	5.40E-05	0.000045596	8.44E-05	5.57E-05	5.91E-05	7.09E-05	5.24E-05	4.05E-05	0.000050662	6.42E-05	5.91E-05	5.74E-05
135824	0.002	8.11E-05	5.17E-05	0.000055172	4.14E-05	4.31E-05	4.48E-05	0.000082791	0.002986581	0.016651116	0.000125968	0.123189086	0.000441815	0.000574776	0.000051717	0.000126043	0.214492479	0.002320006	0.007044436	0.000169662	0.000145096	6.39E-05	0.000115615	7.24E-05	0.000148417	0.000141581	0.000349438	8.80E-05	4.83E-05	0.000127786	6.03E-05	4.65E-05	5.17E-05	0.000043097	0.021729121	9.14E-05	0.00016741	0.000044849	0.000325172	8.97E-05	0.000119041	5.34E-05	5.86E-05	3.96E-05	8.10E-05	4.83E-05	5.52E-05	6.21E-05	0.000219357	8.27E-05	8.10E-05	6.03E-05	0.000106923	0.000058612	7.76E-05	6.21E-05	8.45E-05	5.00E-05	5.17E-05	5.52E-05	9.14E-05	6.21E-05	0.000072406	4.31E-05	6.72E-05	4.65E-05	0.000170869	5.52E-05	0.000113849	6.03E-05	8.62E-05	6.21E-05	7.41E-05	3.79E-05	8.10E-05	5.17E-05	5.00E-05	5.52E-05	8.62E-05	6.21E-05	6.90E-05	5.17E-05	6.03E-05	5.00E-05	4.65E-05	5.34E-05	6.21E-05	5.86E-05	6.03E-05	5.52E-05	5.35E-05	4.14E-05	7.76E-05	6.21E-05	7.93E-05	5.34E-05	0.000058612	6.55E-05	6.55E-05	5.34E-05	4.65E-05	0.000058612	3.96E-05	0.000056888	6.03E-05	4.83E-05	5.17E-05	0.000065508	6.90E-05	6.55E-05	5.52E-05	0.000058612	5.34E-05	4.65E-05	0.000051714	0.000058612	5.52E-05	0.000072403	6.90E-05	6.21E-05	7.07E-05	6.90E-05	7.93E-05	0.000051714	7.07E-05	5.69E-05	4.83E-05	3.79E-05	6.03E-05	5.17E-05
135825	0.002	9.22E-05	3.79E-05	4.15E-05	0.000036112	3.97E-05	6.14E-05	0.000124673	0.003110051	0.016974285	0.000124718	0.129253488	0.000415509	0.000596339	6.50E-05	0.000110296	0.276433982	0.002437782	0.007593452	0.000190414	0.000128404	8.86E-05	9.22E-05	9.40E-05	0.000155474	0.000119282	0.000356872	8.31E-05	6.14E-05	0.000153717	8.31E-05	5.96E-05	3.79E-05	5.78E-05	0.022875876	0.000108445	0.000189894	5.96E-05	0.000389742	0.00004514	0.000115636	6.86E-05	6.50E-05	4.88E-05	0.000101152	4.69E-05	4.88E-05	5.96E-05	0.000217043	6.32E-05	7.04E-05	0.000036112	0.000099325	5.60E-05	7.04E-05	5.42E-05	7.76E-05	6.50E-05	5.60E-05	6.32E-05	9.76E-05	5.42E-05	6.32E-05	0.000037915	7.04E-05	4.33E-05	0.000162645	6.68E-05	0.000101169	5.60E-05	7.58E-05	7.22E-05	9.21E-05	7.40E-05	6.86E-05	5.42E-05	5.42E-05	4.69E-05	5.96E-05	7.58E-05	7.04E-05	5.42E-05	4.88E-05	3.97E-05	5.96E-05	4.51E-05	8.31E-05	5.78E-05	8.67E-05	5.42E-05	6.50E-05	4.69E-05	5.78E-05	0.000048749	7.04E-05	5.96E-05	7.76E-05	4.51E-05	6.50E-05	7.04E-05	4.33E-05	4.87E-05	5.60E-05	8.85E-05	7.22E-05	5.78E-05	7.94E-05	6.32E-05	8.49E-05	7.04E-05	5.96E-05	6.68E-05	5.42E-05	4.51E-05	5.42E-05	0.000063196	4.51E-05	7.76E-05	7.76E-05	4.33E-05	6.50E-05	0.000090286	7.22E-05	0.000063196	4.87E-05	0.000050557	5.96E-05	0.000050557	6.50E-05	6.68E-05
135826	0.002	6.40E-05	6.06E-05	5.72E-05	0.000036997	5.38E-05	3.53E-05	9.26E-05	0.002784709	0.016005987	0.00012627	0.121746615	0.000382027	0.000488966	6.22E-05	0.000107754	0.230725503	0.002368577	0.007125299	0.000175468	0.000138207	0.000072405	0.000085821	0.000116202	0.00012791	0.000107718	0.000285102	8.24E-05	6.73E-05	0.000138043	7.40E-05	5.21E-05	6.56E-05	6.73E-05	0.021197759	8.75E-05	0.000185259	0.000058864	0.000406995	5.55E-05	0.000107689	3.20E-05	5.55E-05	0.000048771	6.73E-05	3.87E-05	5.21E-05	4.88E-05	0.000219033	4.88E-05	0.00008751	4.04E-05	0.000087463	0.000057177	6.05E-05	7.40E-05	4.88E-05	5.72E-05	4.54E-05	5.38E-05	6.90E-05	4.88E-05	5.72E-05	5.89E-05	6.39E-05	5.55E-05	0.000173402	6.05E-05	9.93E-05	5.89E-05	8.92E-05	4.37E-05	6.90E-05	5.55E-05	9.76E-05	5.21E-05	5.21E-05	4.54E-05	7.90E-05	4.04E-05	6.39E-05	4.37E-05	2.86E-05	5.21E-05	6.56E-05	4.71E-05	6.05E-05	6.39E-05	5.55E-05	6.73E-05	5.55E-05	6.39E-05	7.40E-05	0.000033631	7.74E-05	6.56E-05	7.40E-05	3.70E-05	5.55E-05	0.000057177	5.21E-05	5.55E-05	5.38E-05	6.56E-05	8.07E-05	5.38E-05	7.40E-05	5.55E-05	8.75E-05	0.000057177	0.000067267	5.21E-05	4.71E-05	6.05E-05	5.21E-05	6.05E-05	0.000057177	0.000057177	8.07E-05	5.21E-05	6.22E-05	6.56E-05	6.22E-05	6.89E-05	5.89E-05	4.04E-05	5.55E-05	6.56E-05	4.37E-05	5.89E-05
135827	0.002	7.23E-05	4.76E-05	0.000049342	6.70E-05	0.000033482	4.93E-05	0.000111089	0.002946417	0.016623208	0.00012876	0.128562724	0.000370017	0.000550001	5.64E-05	0.000130605	0.231459537	0.002335977	0.007277119	0.000155567	0.000121782	7.23E-05	8.82E-05	0.000091691	0.000160533	0.000111136	0.000327121	0.000081091	0.000049342	0.000130567	6.70E-05	7.05E-05	4.41E-05	4.58E-05	0.021955464	0.000111092	0.000201179	6.52E-05	0.000399821	5.82E-05	0.000139356	0.00004758	6.70E-05	0.000049342	7.93E-05	7.93E-05	5.82E-05	3.70E-05	0.000231313	5.29E-05	6.35E-05	5.29E-05	0.000100502	4.76E-05	0.00006344	0.000049342	6.34E-05	3.70E-05	4.41E-05	3.00E-05	7.58E-05	5.46E-05	7.23E-05	7.40E-05	7.23E-05	5.99E-05	0.000125187	7.40E-05	0.000116363	6.87E-05	6.70E-05	5.82E-05	9.87E-05	6.70E-05	0.000100507	5.11E-05	6.52E-05	5.82E-05	5.99E-05	5.64E-05	8.11E-05	5.99E-05	6.34E-05	5.64E-05	5.64E-05	5.46E-05	6.17E-05	6.70E-05	6.17E-05	4.76E-05	6.70E-05	3.17E-05	8.64E-05	7.23E-05	9.17E-05	5.64E-05	4.41E-05	4.76E-05	7.75E-05	5.29E-05	6.52E-05	3.52E-05	5.46E-05	4.76E-05	5.99E-05	7.58E-05	6.17E-05	5.11E-05	7.05E-05	6.34E-05	5.82E-05	4.41E-05	5.99E-05	4.76E-05	6.87E-05	4.93E-05	4.93E-05	5.82E-05	6.52E-05	5.11E-05	5.99E-05	5.29E-05	6.70E-05	6.70E-05	6.17E-05	4.58E-05	5.64E-05	4.05E-05	7.93E-05	5.11E-05
135828	0.002	6.90E-05	5.86E-05	3.62E-05	5.68E-05	3.96E-05	0.000055124	9.14E-05	0.003037119	0.01639699	0.000139749	0.122005806	0.000417355	0.000535719	7.58E-05	0.000119083	0.23094936	0.002468978	0.007177766	0.000191862	0.000119047	6.89E-05	0.000110331	9.66E-05	0.000174198	0.000141418	0.0003527	9.31E-05	5.68E-05	0.000131057	9.14E-05	0.000055124	6.55E-05	7.06E-05	0.022037802	1.00E-04	0.000182824	4.65E-05	0.000377071	0.000068913	0.000131022	5.86E-05	8.44E-05	5.00E-05	6.89E-05	4.65E-05	4.65E-05	4.13E-05	0.000201889	4.65E-05	8.96E-05	7.06E-05	9.13E-05	4.48E-05	0.000070641	6.72E-05	7.24E-05	4.82E-05	3.96E-05	3.62E-05	7.41E-05	4.48E-05	4.82E-05	5.34E-05	7.75E-05	6.03E-05	0.000172485	3.45E-05	0.000103419	5.51E-05	0.000100008	4.48E-05	7.24E-05	6.55E-05	0.000105114	0.000055124	5.17E-05	4.65E-05	6.37E-05	6.89E-05	8.27E-05	3.44E-05	6.20E-05	0.000041343	6.20E-05	5.68E-05	5.00E-05	5.86E-05	7.24E-05	5.17E-05	0.000055124	7.06E-05	0.000060292	6.89E-05	0.000060292	4.13E-05	0.000067182	4.48E-05	4.82E-05	4.82E-05	6.37E-05	5.00E-05	0.000060292	6.89E-05	4.13E-05	4.65E-05	7.24E-05	5.68E-05	5.17E-05	6.20E-05	6.37E-05	5.34E-05	5.34E-05	4.65E-05	4.48E-05	5.17E-05	8.61E-05	5.86E-05	6.37E-05	5.86E-05	7.41E-05	5.00E-05	5.34E-05	5.00E-05	6.20E-05	5.68E-05	6.55E-05	4.82E-05	7.24E-05	0.000060292
135829	0.002	8.22E-05	0.000051947	3.69E-05	4.86E-05	4.69E-05	6.03E-05	7.37E-05	0.002747851	0.015998444	0.000115721	0.119645106	0.000412653	0.000543222	5.36E-05	0.000107403	0.240199618	0.002331281	0.007066139	0.000161496	0.000122499	8.05E-05	0.000103964	0.000102355	0.000127441	0.00016114	0.00031265	7.04E-05	5.70E-05	0.000137599	6.37E-05	6.20E-05	2.68E-05	4.19E-05	0.021067528	7.71E-05	0.000166107	5.03E-05	0.000380224	5.70E-05	0.00012415	0.000055296	8.55E-05	6.87E-05	8.38E-05	5.36E-05	0.00006033	3.35E-05	0.000221597	0.000072059	6.03E-05	5.86E-05	9.22E-05	4.52E-05	6.87E-05	0.000043562	5.36E-05	6.70E-05	0.000083793	4.19E-05	7.71E-05	5.86E-05	4.36E-05	5.03E-05	0.000063671	3.69E-05	0.000159345	5.53E-05	6.20E-05	4.52E-05	8.72E-05	5.36E-05	8.88E-05	0.000063671	8.72E-05	4.19E-05	5.03E-05	4.69E-05	0.000063671	6.03E-05	8.38E-05	0.000063671	0.000043557	4.36E-05	4.86E-05	6.03E-05	4.02E-05	0.000063671	6.20E-05	4.69E-05	5.36E-05	0.000063671	4.86E-05	5.03E-05	5.36E-05	4.52E-05	4.69E-05	4.19E-05	5.53E-05	4.86E-05	6.03E-05	2.51E-05	4.52E-05	6.70E-05	5.36E-05	5.36E-05	5.86E-05	6.53E-05	5.70E-05	6.53E-05	6.53E-05	6.87E-05	4.86E-05	0.00003686	5.86E-05	3.85E-05	6.87E-05	5.36E-05	6.87E-05	5.03E-05	5.53E-05	6.03E-05	6.53E-05	4.19E-05	5.36E-05	4.02E-05	0.000063671	6.37E-05	6.53E-05	4.02E-05
135830	0.002	0.000075537	4.39E-05	4.74E-05	4.91E-05	2.81E-05	5.44E-05	0.000108908	0.002948472	0.016252875	0.000126489	0.125354112	0.000455235	0.000575973	5.97E-05	0.000117747	0.239651343	0.002392299	0.007358476	0.000197409	0.000116008	6.67E-05	0.000110675	9.31E-05	0.000158148	0.000145836	0.00039466	8.43E-05	4.91E-05	0.000117674	6.14E-05	4.74E-05	5.62E-05	4.91E-05	0.02179332	0.000108882	0.000212727	4.74E-05	0.000361033	6.49E-05	0.000126452	4.39E-05	7.02E-05	4.39E-05	7.90E-05	0.000038608	4.91E-05	4.39E-05	0.000226786	5.26E-05	0.000082497	5.97E-05	9.48E-05	4.56E-05	7.37E-05	5.09E-05	5.09E-05	4.39E-05	4.39E-05	4.21E-05	7.55E-05	4.91E-05	8.25E-05	4.91E-05	0.000070199	6.14E-05	0.000166889	7.20E-05	0.000101838	4.91E-05	8.43E-05	6.14E-05	9.66E-05	5.79E-05	0.000096552	5.09E-05	0.000066687	5.62E-05	5.62E-05	3.16E-05	7.37E-05	0.000054402	5.79E-05	4.56E-05	4.56E-05	5.26E-05	7.02E-05	5.79E-05	8.42E-05	5.26E-05	5.79E-05	8.25E-05	7.37E-05	4.74E-05	8.60E-05	6.32E-05	6.32E-05	6.32E-05	7.20E-05	5.79E-05	4.56E-05	6.67E-05	0.000054402	6.49E-05	5.09E-05	7.02E-05	6.49E-05	6.49E-05	7.37E-05	5.44E-05	8.60E-05	6.32E-05	4.91E-05	0.000054402	8.42E-05	6.32E-05	7.20E-05	5.79E-05	5.97E-05	5.26E-05	7.72E-05	5.97E-05	0.000054402	6.84E-05	6.32E-05	6.49E-05	6.14E-05	4.74E-05	5.62E-05	5.79E-05
135831	0.002	6.47E-05	0.000054129	2.79E-05	3.49E-05	4.36E-05	5.06E-05	8.39E-05	0.002870432	0.016465747	0.000113605	0.125093878	0.000430128	0.000521828	6.99E-05	0.000104886	0.254605408	0.002274853	0.007175034	0.000191006	0.000106669	8.04E-05	9.26E-05	0.00008559	0.000169612	0.000134596	0.00034522	0.000104825	7.33E-05	0.000132867	0.000068092	7.51E-05	3.14E-05	5.94E-05	0.022065291	0.000106629	0.000230953	6.98E-05	0.000373249	7.86E-05	0.000115306	4.54E-05	5.94E-05	5.41E-05	8.38E-05	0.000057616	3.49E-05	4.19E-05	0.000225624	5.24E-05	8.21E-05	5.59E-05	7.16E-05	0.000057616	0.000078588	5.41E-05	4.54E-05	4.36E-05	4.89E-05	0.000071586	6.98E-05	4.89E-05	7.33E-05	4.54E-05	6.64E-05	7.33E-05	0.000155512	5.59E-05	0.000096069	4.36E-05	8.03E-05	5.94E-05	7.33E-05	5.94E-05	0.00010133	5.41E-05	5.59E-05	6.46E-05	7.86E-05	5.41E-05	6.98E-05	4.89E-05	6.28E-05	4.19E-05	5.41E-05	5.06E-05	6.46E-05	6.46E-05	7.51E-05	4.54E-05	4.71E-05	4.71E-05	5.24E-05	5.94E-05	8.21E-05	5.24E-05	6.11E-05	6.11E-05	6.11E-05	6.11E-05	5.06E-05	6.11E-05	7.16E-05	5.24E-05	5.59E-05	7.16E-05	7.51E-05	5.06E-05	7.86E-05	6.46E-05	5.94E-05	5.06E-05	5.59E-05	6.29E-05	5.06E-05	5.94E-05	7.33E-05	6.29E-05	5.94E-05	3.49E-05	5.94E-05	6.11E-05	8.56E-05	5.06E-05	6.63E-05	6.81E-05	6.81E-05	6.46E-05	5.24E-05	6.63E-05
135832	0.002	0.000106811	4.73E-05	4.72E-05	5.24E-05	3.85E-05	3.50E-05	0.000115475	0.00291436	0.016340492	0.000131225	0.124021291	0.000442759	0.000529563	6.12E-05	0.000106809	0.265326004	0.00238145	0.007497398	0.000182524	0.000147207	7.00E-05	0.000103203	0.000101502	0.000148747	0.000138254	0.000315649	8.57E-05	5.42E-05	0.000147066	6.82E-05	4.72E-05	4.02E-05	5.42E-05	0.021886734	9.10E-05	0.000183825	7.17E-05	0.000416187	6.47E-05	0.000117235	4.90E-05	8.04E-05	5.24E-05	0.000104943	3.67E-05	5.07E-05	5.24E-05	0.000225959	6.29E-05	0.000083935	5.59E-05	7.17E-05	5.42E-05	6.47E-05	4.37E-05	5.42E-05	4.55E-05	4.20E-05	4.90E-05	9.09E-05	3.85E-05	5.07E-05	6.12E-05	7.52E-05	6.82E-05	0.000150459	5.59E-05	0.000103209	5.77E-05	8.92E-05	4.37E-05	9.09E-05	7.17E-05	8.04E-05	8.39E-05	7.34E-05	4.72E-05	6.64E-05	5.42E-05	7.34E-05	5.59E-05	5.42E-05	5.94E-05	4.90E-05	6.99E-05	5.24E-05	6.29E-05	7.69E-05	4.72E-05	9.27E-05	5.77E-05	7.69E-05	6.12E-05	7.52E-05	4.20E-05	0.000069928	4.90E-05	5.42E-05	5.24E-05	6.47E-05	4.72E-05	6.47E-05	6.29E-05	6.99E-05	5.77E-05	8.57E-05	4.37E-05	6.12E-05	5.94E-05	5.07E-05	0.000047198	6.47E-05	7.34E-05	5.07E-05	6.99E-05	5.94E-05	5.42E-05	6.12E-05	6.29E-05	4.55E-05	5.59E-05	5.94E-05	4.90E-05	6.47E-05	5.07E-05	5.59E-05	4.89E-05	5.24E-05	6.64E-05
135833	0.002	7.89E-05	4.22E-05	4.95E-05	4.40E-05	4.95E-05	5.86E-05	0.00010634	0.002932768	0.017529	0.000132098	0.131479851	0.000507234	0.000534885	6.23E-05	0.000128459	0.347255346	0.002539168	0.00781679	0.000172942	0.000126648	7.89E-05	0.000108189	0.000106359	0.000194537	0.000135757	0.000384491	0.000115573	6.60E-05	0.000119226	8.07E-05	5.31E-05	5.31E-05	5.50E-05	0.023491407	8.25E-05	0.000222146	6.41E-05	0.000399117	8.06E-05	0.00011737	6.78E-05	7.15E-05	6.78E-05	9.53E-05	5.31E-05	7.33E-05	6.41E-05	0.000222101	6.23E-05	5.68E-05	6.05E-05	8.98E-05	0.000064141	9.53E-05	5.68E-05	6.41E-05	4.03E-05	5.31E-05	6.23E-05	8.61E-05	8.43E-05	4.95E-05	5.13E-05	6.23E-05	4.03E-05	0.00017244	4.03E-05	9.72E-05	5.86E-05	7.51E-05	0.000080637	0.000106317	0.000069636	8.80E-05	6.05E-05	6.05E-05	4.58E-05	7.88E-05	6.78E-05	9.17E-05	8.06E-05	8.80E-05	0.000069636	4.40E-05	6.96E-05	0.000069636	6.23E-05	8.80E-05	6.78E-05	0.000065971	6.78E-05	0.000076972	5.86E-05	8.06E-05	5.86E-05	5.31E-05	4.76E-05	5.50E-05	5.31E-05	5.50E-05	4.58E-05	4.21E-05	6.23E-05	6.41E-05	6.05E-05	7.88E-05	5.31E-05	8.43E-05	5.68E-05	4.76E-05	5.68E-05	6.05E-05	5.13E-05	7.33E-05	5.86E-05	5.31E-05	4.76E-05	6.41E-05	0.000073301	8.43E-05	0.000076966	0.000106309	6.05E-05	5.50E-05	7.88E-05	6.41E-05	8.06E-05	7.51E-05	6.41E-05
135834	0.002	8.73E-05	5.41E-05	5.58E-05	3.49E-05	4.19E-05	3.31E-05	9.07E-05	0.003024298	0.016264753	0.000113488	0.124110443	0.000403142	0.000501792	6.80E-05	0.000132769	0.251560126	0.002354164	0.007190728	0.000155838	0.000125762	0.000104777	0.000109971	0.000103014	0.000134382	0.000143181	0.000334218	0.000088984	3.49E-05	0.000115193	8.90E-05	5.75E-05	5.58E-05	4.53E-05	0.02206123	0.000111683	0.000223716	5.41E-05	0.000335878	0.000062779	0.000109925	3.31E-05	7.85E-05	5.06E-05	8.72E-05	5.58E-05	0.000068016	5.41E-05	0.00023064	5.58E-05	7.85E-05	8.20E-05	8.20E-05	6.28E-05	7.85E-05	5.06E-05	6.63E-05	5.41E-05	5.06E-05	3.49E-05	7.15E-05	5.06E-05	7.85E-05	5.23E-05	4.88E-05	4.01E-05	0.000162371	6.98E-05	8.72E-05	4.71E-05	8.55E-05	4.88E-05	9.24E-05	5.93E-05	0.000102935	5.23E-05	5.41E-05	4.36E-05	8.02E-05	3.84E-05	8.37E-05	5.75E-05	5.93E-05	4.71E-05	6.63E-05	4.88E-05	5.75E-05	5.93E-05	8.20E-05	4.88E-05	5.23E-05	0.00005406	5.58E-05	5.06E-05	7.50E-05	0.000036621	5.58E-05	0.00005406	4.88E-05	5.75E-05	6.10E-05	5.75E-05	5.06E-05	4.19E-05	7.32E-05	4.19E-05	7.67E-05	6.45E-05	6.98E-05	4.71E-05	5.06E-05	4.19E-05	6.10E-05	4.88E-05	5.58E-05	5.41E-05	5.58E-05	7.50E-05	6.63E-05	0.000062779	6.98E-05	5.06E-05	8.89E-05	6.45E-05	0.000062779	7.15E-05	7.67E-05	6.98E-05	5.58E-05	4.88E-05
135835	0.002	7.12E-05	6.01E-05	6.20E-05	4.37E-05	4.92E-05	5.10E-05	0.000102128	0.003073488	0.017091092	0.00011493	0.131995805	0.000489395	0.000515189	7.11E-05	0.000109515	0.186112242	0.002398756	0.007743848	0.00016641	0.000138744	0.000104005	0.000109419	9.85E-05	0.000189823	0.000144162	0.000351157	9.48E-05	6.01E-05	0.000134971	5.65E-05	5.10E-05	6.74E-05	7.47E-05	0.022929201	0.000124069	0.000230068	6.20E-05	0.000420767	6.93E-05	0.000125825	6.20E-05	6.93E-05	5.10E-05	0.000078379	4.19E-05	5.47E-05	3.83E-05	0.000235526	6.20E-05	7.47E-05	6.01E-05	0.000118528	6.20E-05	9.85E-05	3.64E-05	4.19E-05	4.74E-05	4.37E-05	5.47E-05	0.000116678	5.10E-05	6.01E-05	5.47E-05	7.11E-05	8.02E-05	0.000160504	5.28E-05	0.000105745	7.11E-05	8.20E-05	5.47E-05	0.000103921	6.56E-05	8.02E-05	4.19E-05	7.29E-05	3.64E-05	6.74E-05	4.92E-05	5.29E-05	5.10E-05	0.000056497	4.37E-05	5.47E-05	0.00006561	6.01E-05	6.74E-05	8.20E-05	5.10E-05	0.000056497	6.74E-05	0.00006561	6.20E-05	9.11E-05	4.92E-05	6.56E-05	6.01E-05	6.38E-05	4.92E-05	7.65E-05	5.10E-05	6.38E-05	6.01E-05	6.74E-05	4.19E-05	7.47E-05	6.38E-05	8.93E-05	4.74E-05	4.01E-05	6.93E-05	7.47E-05	5.10E-05	6.01E-05	0.000052852	6.20E-05	4.74E-05	0.000052852	7.11E-05	7.11E-05	0.000054672	0.000085657	6.93E-05	8.20E-05	6.20E-05	6.01E-05	6.74E-05	5.28E-05	0.000056497
135836	0.002	6.44E-05	4.79E-05	6.27E-05	4.79E-05	4.95E-05	5.12E-05	9.91E-05	0.002682273	0.01566725	0.000115606	0.118188504	0.000399687	0.000503213	7.27E-05	0.000132295	0.272438421	0.002315619	0.006893557	0.000163843	9.92E-05	6.94E-05	7.76E-05	9.09E-05	0.00015365	0.00012394	0.0003079	6.77E-05	4.95E-05	0.000120585	6.93E-05	4.79E-05	4.29E-05	0.000061063	0.021065482	8.92E-05	0.000196738	4.79E-05	0.000376132	5.28E-05	0.00013379	4.62E-05	6.44E-05	5.78E-05	0.000075931	5.28E-05	5.94E-05	5.45E-05	0.000213297	5.94E-05	5.94E-05	5.78E-05	8.25E-05	5.61E-05	0.000113948	4.62E-05	0.000062711	3.80E-05	5.28E-05	3.47E-05	6.11E-05	4.46E-05	6.93E-05	5.94E-05	5.78E-05	5.12E-05	0.000171829	5.45E-05	0.000102373	7.43E-05	8.25E-05	3.80E-05	7.76E-05	4.95E-05	8.58E-05	4.46E-05	6.77E-05	5.61E-05	5.94E-05	5.28E-05	9.08E-05	4.62E-05	5.61E-05	6.77E-05	5.61E-05	4.62E-05	7.59E-05	4.95E-05	5.94E-05	6.44E-05	5.78E-05	5.61E-05	6.11E-05	4.95E-05	5.28E-05	6.11E-05	4.79E-05	4.29E-05	5.61E-05	6.44E-05	4.46E-05	4.46E-05	7.43E-05	0.00005776	6.11E-05	4.29E-05	4.29E-05	4.79E-05	8.42E-05	5.12E-05	5.78E-05	5.12E-05	4.79E-05	4.62E-05	6.77E-05	5.12E-05	7.26E-05	5.28E-05	6.11E-05	6.60E-05	6.93E-05	4.29E-05	3.96E-05	5.94E-05	4.95E-05	0.000062711	5.78E-05	6.77E-05	6.60E-05	3.96E-05
135837	0.002	8.17E-05	5.90E-05	5.90E-05	4.51E-05	5.73E-05	0.000057335	9.90E-05	0.002964791	0.01668341	0.000105957	0.123116578	0.000392286	0.000497573	8.51E-05	0.000130379	0.261340819	0.002396133	0.007544214	0.000184629	0.000137341	9.72E-05	0.000111159	6.94E-05	0.000133747	0.000149434	0.000351823	8.16E-05	6.42E-05	0.000159868	6.42E-05	6.42E-05	0.000064203	6.07E-05	0.021974514	0.000105956	0.000203419	4.34E-05	0.000335962	6.59E-05	0.000112876	5.90E-05	6.25E-05	6.60E-05	0.000085039	4.69E-05	7.98E-05	4.51E-05	0.000236469	6.94E-05	7.64E-05	3.99E-05	9.55E-05	5.55E-05	9.20E-05	5.21E-05	6.25E-05	4.86E-05	0.000031234	4.86E-05	8.33E-05	4.86E-05	5.73E-05	6.07E-05	7.46E-05	5.03E-05	0.00015804	5.90E-05	0.000119822	4.34E-05	0.000112848	0.000060733	9.72E-05	6.25E-05	9.37E-05	6.07E-05	6.42E-05	6.07E-05	0.000088512	0.000060733	7.46E-05	0.000060733	0.000052049	5.21E-05	6.42E-05	5.55E-05	6.77E-05	3.47E-05	7.98E-05	5.38E-05	5.38E-05	5.38E-05	6.94E-05	6.42E-05	6.77E-05	5.90E-05	0.000088512	3.99E-05	5.21E-05	0.000058998	4.34E-05	6.25E-05	5.03E-05	0.00005726	0.000058998	6.77E-05	7.11E-05	5.21E-05	5.73E-05	6.42E-05	0.000062468	6.59E-05	5.55E-05	4.51E-05	5.21E-05	6.07E-05	8.16E-05	5.55E-05	3.82E-05	5.73E-05	5.21E-05	5.38E-05	0.000060733	5.21E-05	7.46E-05	3.64E-05	6.25E-05	3.82E-05	0.000052049	5.38E-05
135838	0.002	0.000109201	6.36E-05	6.72E-05	5.63E-05	5.45E-05	5.27E-05	0.000109064	0.003006488	0.017659716	0.000101812	0.131117688	0.000465648	0.000565232	7.81E-05	0.000129191	0.233305439	0.00241866	0.007780431	0.000169502	0.000171202	8.00E-05	0.000136364	0.000112761	0.000185551	0.00012551	0.000388461	9.46E-05	5.09E-05	0.00016011	9.45E-05	6.90E-05	5.45E-05	5.45E-05	0.022757243	0.000112714	0.000205726	8.18E-05	0.000426976	0.000076318	0.000140003	5.09E-05	8.18E-05	7.09E-05	0.000101793	5.63E-05	0.00006722	4.54E-05	0.000234842	4.00E-05	6.90E-05	6.36E-05	9.09E-05	8.36E-05	7.99E-05	6.00E-05	5.45E-05	5.63E-05	5.99E-05	4.72E-05	8.36E-05	4.91E-05	7.63E-05	5.63E-05	7.45E-05	3.82E-05	0.000181879	6.18E-05	0.000105418	6.54E-05	5.45E-05	4.72E-05	9.27E-05	5.45E-05	8.54E-05	7.63E-05	0.000065403	4.18E-05	7.81E-05	0.000043602	8.72E-05	4.18E-05	5.63E-05	4.72E-05	3.27E-05	5.63E-05	7.81E-05	4.90E-05	8.18E-05	0.000065403	7.27E-05	4.18E-05	7.27E-05	6.36E-05	7.63E-05	5.63E-05	7.63E-05	5.63E-05	0.000074487	4.72E-05	0.000065403	4.72E-05	5.27E-05	0.000090846	0.000079937	5.63E-05	7.63E-05	4.36E-05	9.27E-05	6.18E-05	6.18E-05	5.27E-05	5.81E-05	5.27E-05	7.63E-05	5.45E-05	7.09E-05	4.90E-05	6.00E-05	0.000069037	5.45E-05	5.99E-05	7.27E-05	6.36E-05	6.36E-05	4.72E-05	5.81E-05	5.27E-05	6.36E-05	0.00006722
135839	0.002	7.27E-05	5.67E-05	3.54E-05	4.25E-05	4.78E-05	4.96E-05	0.000099211	0.003078264	0.017007387	0.00013472	0.128507825	0.000418114	0.000575725	8.51E-05	0.000104583	0.20825576	0.002390317	0.00754402	0.000195432	0.000129431	0.000102765	8.15E-05	9.74E-05	0.000154183	0.000120494	0.000351694	7.08E-05	7.61E-05	0.000148884	7.08E-05	5.67E-05	5.31E-05	3.89E-05	0.022492416	0.00011165	0.000175464	5.31E-05	0.000387289	2.83E-05	0.00012577	4.25E-05	8.14E-05	0.000079675	0.000061954	6.90E-05	0.000058413	5.66E-05	0.000266146	4.96E-05	0.000079675	6.20E-05	9.56E-05	6.02E-05	6.73E-05	4.43E-05	6.37E-05	5.49E-05	6.20E-05	5.84E-05	8.67E-05	0.000058413	6.02E-05	3.54E-05	4.78E-05	7.43E-05	0.000141708	5.66E-05	9.38E-05	5.31E-05	9.38E-05	6.20E-05	8.32E-05	0.000058413	7.61E-05	4.60E-05	4.25E-05	6.73E-05	6.02E-05	7.08E-05	7.97E-05	4.07E-05	6.37E-05	5.49E-05	5.49E-05	0.000044252	0.000042482	0.00005133	8.32E-05	0.000042482	5.13E-05	6.55E-05	5.49E-05	6.20E-05	7.97E-05	5.49E-05	6.55E-05	6.02E-05	3.89E-05	7.08E-05	6.02E-05	4.60E-05	5.49E-05	6.73E-05	5.49E-05	6.20E-05	5.66E-05	0.000044252	7.97E-05	6.02E-05	0.00005664	4.78E-05	5.84E-05	5.13E-05	5.66E-05	6.73E-05	6.02E-05	7.08E-05	5.66E-05	7.08E-05	5.13E-05	6.55E-05	5.66E-05	7.26E-05	7.26E-05	6.02E-05	5.66E-05	5.66E-05	5.13E-05	6.20E-05
135840	0.002	8.83E-05	4.49E-05	5.32E-05	4.49E-05	3.99E-05	0.000043233	0.000119832	0.002746013	0.015667815	0.000108192	0.119018639	0.000438283	0.00053908	6.15E-05	0.000126602	0.240479057	0.002143123	0.007146415	0.00016845	0.000114911	0.000076576	0.000113182	0.0000982	0.000131466	0.000111523	0.000332084	8.49E-05	4.82E-05	0.000136549	6.65E-05	4.99E-05	5.65E-05	4.32E-05	0.021151314	8.32E-05	0.000173147	3.82E-05	0.000399125	5.82E-05	0.00010649	5.32E-05	4.82E-05	4.82E-05	0.000091514	0.000044896	4.82E-05	6.65E-05	0.000198168	6.82E-05	5.65E-05	5.15E-05	0.0001048	5.15E-05	6.98E-05	3.82E-05	5.82E-05	3.99E-05	6.32E-05	0.000063189	0.000066515	5.15E-05	7.48E-05	0.000033256	6.15E-05	4.82E-05	0.000141443	4.82E-05	7.98E-05	0.000044896	7.32E-05	4.49E-05	7.98E-05	4.66E-05	7.65E-05	4.99E-05	4.82E-05	6.15E-05	7.82E-05	0.00004157	0.000084818	6.65E-05	4.99E-05	0.000044896	4.99E-05	5.15E-05	4.99E-05	6.65E-05	6.82E-05	5.15E-05	0.000043233	5.15E-05	6.15E-05	4.82E-05	5.82E-05	5.99E-05	5.32E-05	4.66E-05	6.65E-05	4.66E-05	0.000061526	5.32E-05	5.49E-05	6.32E-05	5.99E-05	5.49E-05	6.82E-05	4.82E-05	7.48E-05	5.15E-05	5.32E-05	5.15E-05	6.48E-05	0.000043233	6.48E-05	6.15E-05	7.15E-05	3.82E-05	5.99E-05	7.82E-05	7.48E-05	6.48E-05	7.65E-05	4.66E-05	5.65E-05	6.32E-05	5.32E-05	6.32E-05	5.65E-05	5.65E-05
135841	0.002	6.75E-05	0.000069132	4.72E-05	4.21E-05	3.88E-05	5.40E-05	0.000094476	0.002792189	0.015821973	0.000128324	0.118739703	0.000398097	0.000546479	0.00008431	9.79E-05	0.246214543	0.002236295	0.0071051	0.000198076	0.000102983	7.26E-05	0.000136676	8.43E-05	0.000140061	0.00014683	0.00029758	8.60E-05	6.74E-05	0.000126565	8.09E-05	4.38E-05	3.37E-05	4.89E-05	0.021418571	7.42E-05	0.000190765	5.39E-05	0.000356944	5.06E-05	9.28E-05	4.05E-05	7.42E-05	3.71E-05	5.90E-05	4.55E-05	5.90E-05	0.000055626	0.000212778	4.38E-05	7.25E-05	5.39E-05	0.000091053	5.23E-05	7.76E-05	5.06E-05	5.90E-05	4.21E-05	5.06E-05	3.88E-05	9.78E-05	4.89E-05	5.23E-05	4.89E-05	7.59E-05	4.05E-05	0.000143391	5.06E-05	9.28E-05	0.000047198	7.59E-05	4.21E-05	0.000087704	5.06E-05	7.42E-05	5.06E-05	5.90E-05	5.06E-05	5.06E-05	6.41E-05	0.000060683	4.21E-05	0.000047198	4.05E-05	3.71E-05	4.55E-05	5.06E-05	6.74E-05	6.91E-05	5.23E-05	7.08E-05	3.54E-05	8.09E-05	6.24E-05	9.10E-05	5.23E-05	6.24E-05	4.55E-05	0.000047198	0.000047198	4.55E-05	5.73E-05	5.56E-05	6.57E-05	5.23E-05	4.72E-05	0.000082604	0.000047198	6.24E-05	6.57E-05	6.57E-05	6.40E-05	0.000047198	4.55E-05	7.92E-05	6.57E-05	6.57E-05	4.21E-05	5.06E-05	4.89E-05	7.75E-05	0.000055626	8.09E-05	6.74E-05	5.06E-05	6.07E-05	5.90E-05	6.41E-05	5.90E-05	6.24E-05
135842	0.002	8.48E-05	4.15E-05	5.18E-05	3.97E-05	4.32E-05	4.15E-05	9.51E-05	0.002909691	0.016209152	0.000107248	0.124999245	0.000399238	0.000511404	6.74E-05	0.000122871	0.416524376	0.002306519	0.007428636	0.000176905	0.000126361	8.82E-05	0.000108955	0.000115873	0.00015752	0.000131455	0.000364318	0.000081272	5.53E-05	0.000155738	8.30E-05	4.67E-05	4.32E-05	5.70E-05	0.021617106	0.000105487	0.000178253	6.74E-05	0.000344999	7.08E-05	0.000124498	3.97E-05	6.22E-05	5.53E-05	6.74E-05	0.0000432	4.32E-05	4.84E-05	0.000205985	4.49E-05	0.000084687	5.36E-05	8.30E-05	4.32E-05	6.91E-05	6.57E-05	5.18E-05	5.88E-05	6.05E-05	5.36E-05	4.84E-05	3.80E-05	5.53E-05	4.84E-05	4.49E-05	5.01E-05	0.000155699	4.15E-05	0.000081219	7.09E-05	7.78E-05	5.88E-05	9.85E-05	6.74E-05	8.64E-05	6.05E-05	6.91E-05	3.11E-05	8.12E-05	3.97E-05	7.60E-05	4.84E-05	5.01E-05	5.88E-05	4.84E-05	5.36E-05	0.000072581	7.08E-05	5.70E-05	5.88E-05	4.49E-05	0.000041469	6.74E-05	5.18E-05	0.000076034	5.88E-05	5.88E-05	3.11E-05	5.88E-05	4.84E-05	4.67E-05	8.47E-05	7.43E-05	6.05E-05	4.49E-05	6.57E-05	5.88E-05	5.01E-05	6.57E-05	6.22E-05	5.01E-05	5.18E-05	5.01E-05	3.97E-05	4.49E-05	3.63E-05	6.39E-05	6.57E-05	5.36E-05	6.74E-05	7.26E-05	5.18E-05	7.26E-05	5.36E-05	6.74E-05	5.36E-05	3.80E-05	6.39E-05	7.26E-05	6.22E-05
135843	0.002	8.27E-05	5.57E-05	0.000046681	4.85E-05	5.03E-05	6.46E-05	9.16E-05	0.003145833	0.017201979	0.000115016	0.128350897	0.00042233	0.000593078	0.000071836	7.73E-05	0.264780342	0.002334603	0.007553575	0.000158546	0.000122323	8.98E-05	0.000107799	0.000104229	0.000174463	0.000122202	0.000369505	0.00010242	5.03E-05	0.000159969	7.90E-05	7.72E-05	0.000046681	6.46E-05	0.022671439	0.000123977	0.00023925	4.85E-05	0.000396545	7.18E-05	0.000105991	4.13E-05	6.11E-05	5.92E-05	8.26E-05	3.77E-05	5.75E-05	5.92E-05	0.000268112	7.72E-05	0.000066433	5.03E-05	8.62E-05	7.00E-05	8.62E-05	6.28E-05	0.000052067	4.85E-05	5.92E-05	5.92E-05	7.18E-05	6.10E-05	7.00E-05	5.57E-05	7.72E-05	5.57E-05	0.000163529	7.18E-05	0.000102381	6.28E-05	8.26E-05	5.39E-05	7.90E-05	6.82E-05	6.46E-05	4.85E-05	0.000041292	0.00005386	5.92E-05	5.57E-05	0.00008618	4.13E-05	5.57E-05	6.46E-05	6.28E-05	0.000046681	7.00E-05	6.46E-05	7.72E-05	7.36E-05	7.18E-05	0.00005386	6.82E-05	6.46E-05	6.64E-05	5.57E-05	5.39E-05	0.00004309	0.000066433	6.10E-05	5.75E-05	5.57E-05	7.00E-05	6.82E-05	0.000084388	6.82E-05	6.46E-05	7.90E-05	7.18E-05	5.57E-05	5.57E-05	5.57E-05	5.39E-05	3.77E-05	6.46E-05	8.44E-05	4.13E-05	6.11E-05	6.10E-05	6.10E-05	6.10E-05	6.82E-05	5.03E-05	6.28E-05	4.85E-05	7.18E-05	4.31E-05	3.77E-05	4.13E-05	6.28E-05
135844	0.002	6.34E-05	4.62E-05	4.79E-05	5.14E-05	4.11E-05	5.48E-05	0.000104494	0.002831953	0.01622377	0.000114795	0.122092574	0.000383571	0.000515148	3.94E-05	0.000138897	0.248379867	0.002450185	0.007237643	0.000142511	0.000114874	8.23E-05	0.000114783	0.000102779	0.000130218	0.000119956	0.000317775	7.02E-05	4.11E-05	0.000147381	5.99E-05	5.14E-05	3.42E-05	6.68E-05	0.02113889	0.000125045	0.000183465	6.50E-05	0.000422941	8.39E-05	0.00010963	4.79E-05	5.48E-05	4.79E-05	0.00009592	0.000053063	3.59E-05	6.33E-05	0.000216047	4.96E-05	7.87E-05	4.96E-05	5.82E-05	4.96E-05	8.05E-05	5.48E-05	5.31E-05	3.59E-05	4.96E-05	5.48E-05	9.76E-05	4.45E-05	7.70E-05	6.51E-05	5.99E-05	0.000068468	0.000145606	5.82E-05	8.22E-05	5.99E-05	9.76E-05	5.48E-05	7.19E-05	8.39E-05	9.07E-05	4.28E-05	7.36E-05	3.94E-05	6.68E-05	4.45E-05	6.50E-05	3.59E-05	3.94E-05	4.45E-05	6.50E-05	7.02E-05	4.45E-05	4.62E-05	6.68E-05	4.28E-05	4.79E-05	5.48E-05	5.82E-05	0.000056486	8.05E-05	7.87E-05	4.79E-05	6.33E-05	4.96E-05	5.99E-05	5.65E-05	4.45E-05	3.59E-05	7.36E-05	0.000056486	7.02E-05	5.31E-05	5.31E-05	7.02E-05	3.77E-05	5.14E-05	4.45E-05	4.62E-05	4.79E-05	6.33E-05	7.02E-05	4.79E-05	5.99E-05	4.96E-05	5.14E-05	7.53E-05	5.65E-05	7.02E-05	6.50E-05	4.28E-05	6.16E-05	4.45E-05	5.14E-05	7.36E-05	4.62E-05
135845	0.002	0.00005122	5.45E-05	4.62E-05	4.46E-05	0.000041251	3.80E-05	8.92E-05	0.00284221	0.015767426	0.000105701	0.118363522	0.000424736	0.000504834	0.000062714	0.000115685	0.166122355	0.002177333	0.006810915	0.000150576	0.000119005	6.27E-05	0.000112338	8.26E-05	0.000147011	0.000120567	0.00031628	8.09E-05	4.95E-05	0.000135489	8.58E-05	3.96E-05	5.28E-05	5.94E-05	0.020861205	8.91E-05	0.000168523	5.28E-05	0.000352711	5.12E-05	0.000104031	5.61E-05	7.59E-05	4.95E-05	0.000084167	4.29E-05	0.000037951	5.12E-05	0.000258036	4.79E-05	8.25E-05	4.62E-05	9.57E-05	0.000041251	0.000062702	4.95E-05	4.95E-05	5.28E-05	0.000039601	6.11E-05	7.59E-05	0.000041251	5.28E-05	0.000039601	6.44E-05	4.79E-05	0.000137054	4.13E-05	7.59E-05	4.62E-05	8.25E-05	4.62E-05	0.00008086	5.45E-05	5.61E-05	5.28E-05	5.45E-05	4.95E-05	5.78E-05	4.95E-05	6.77E-05	5.12E-05	6.93E-05	3.80E-05	5.45E-05	0.000039601	6.93E-05	6.27E-05	4.62E-05	0.000044551	0.000077555	4.79E-05	7.92E-05	4.62E-05	5.12E-05	4.95E-05	5.12E-05	6.60E-05	0.000044551	4.95E-05	6.77E-05	5.61E-05	7.92E-05	5.94E-05	5.78E-05	3.63E-05	7.59E-05	4.79E-05	0.000044551	6.11E-05	5.28E-05	4.29E-05	4.62E-05	4.95E-05	6.77E-05	6.27E-05	5.94E-05	7.76E-05	4.95E-05	5.12E-05	0.000062702	6.44E-05	6.44E-05	6.11E-05	4.62E-05	4.62E-05	7.59E-05	5.44E-05	6.11E-05	5.61E-05
135846	0.002	9.39E-05	0.000045127	3.65E-05	5.55E-05	3.47E-05	3.30E-05	6.77E-05	0.003107002	0.016621934	0.000147737	0.122748072	0.000366136	0.000575054	6.08E-05	0.000100815	0.231729786	0.002335657	0.007426423	0.000186309	0.000125196	7.99E-05	0.000112968	0.000102482	0.000144227	0.000135543	0.000351895	7.99E-05	5.03E-05	0.000149457	7.29E-05	7.29E-05	5.03E-05	5.38E-05	0.021936216	0.000109425	0.000189459	0.000045127	0.000377991	4.86E-05	0.000109421	6.25E-05	8.16E-05	4.86E-05	0.000085065	6.42E-05	5.73E-05	4.34E-05	0.000201658	0.000045127	8.51E-05	4.69E-05	9.72E-05	0.000045127	7.12E-05	0.00003992	5.55E-05	4.86E-05	5.03E-05	3.99E-05	8.85E-05	5.03E-05	5.03E-05	3.99E-05	5.38E-05	5.03E-05	0.000170289	4.86E-05	9.55E-05	3.99E-05	0.000105938	6.60E-05	0.000104186	0.000046868	7.12E-05	3.47E-05	7.99E-05	5.21E-05	6.77E-05	5.55E-05	0.000059012	3.82E-05	5.38E-05	4.69E-05	6.42E-05	3.99E-05	6.07E-05	5.21E-05	8.16E-05	4.69E-05	4.69E-05	3.99E-05	0.000059012	5.03E-05	7.98E-05	5.03E-05	6.25E-05	5.38E-05	6.94E-05	6.25E-05	6.25E-05	4.69E-05	6.07E-05	6.42E-05	0.000059012	6.25E-05	7.98E-05	0.000059012	8.16E-05	6.07E-05	5.03E-05	5.55E-05	5.73E-05	3.30E-05	6.77E-05	4.69E-05	4.34E-05	0.000045127	5.38E-05	7.99E-05	6.25E-05	5.38E-05	6.60E-05	5.55E-05	7.98E-05	5.21E-05	5.03E-05	5.21E-05	6.94E-05	6.77E-05
135847	0.002	8.39E-05	5.64E-05	5.82E-05	3.08E-05	3.42E-05	5.13E-05	0.000080346	0.002842334	0.016345865	0.000111162	0.124353289	0.000460538	0.000500607	6.67E-05	0.000123233	0.229352276	0.002414911	0.007194488	0.000190515	0.000150658	0.000076988	0.000112895	0.000119724	0.000145432	0.000136843	0.000344796	9.58E-05	7.18E-05	0.000133422	0.000052975	6.49E-05	5.13E-05	4.96E-05	0.021172709	0.000111148	0.000207114	6.49E-05	0.000367042	6.67E-05	9.06E-05	7.18E-05	0.000061519	4.78E-05	5.47E-05	5.81E-05	3.76E-05	0.000052975	0.000186522	6.66E-05	8.03E-05	5.98E-05	8.55E-05	5.13E-05	8.72E-05	5.47E-05	7.35E-05	6.49E-05	4.61E-05	5.81E-05	8.55E-05	5.47E-05	5.47E-05	4.27E-05	0.000085451	6.15E-05	0.000131675	5.13E-05	0.000112853	4.96E-05	6.32E-05	4.96E-05	8.89E-05	0.000052975	8.20E-05	5.98E-05	5.47E-05	5.81E-05	9.06E-05	6.49E-05	7.01E-05	3.25E-05	4.27E-05	4.96E-05	6.32E-05	0.000068357	6.66E-05	4.61E-05	7.18E-05	6.49E-05	6.84E-05	6.84E-05	4.78E-05	0.000061519	6.49E-05	5.13E-05	6.32E-05	4.27E-05	5.81E-05	4.10E-05	5.64E-05	4.78E-05	5.81E-05	6.15E-05	5.81E-05	5.81E-05	6.66E-05	5.98E-05	0.000087152	6.32E-05	6.84E-05	4.96E-05	5.47E-05	0.000061519	0.000032466	0.000046134	6.32E-05	7.35E-05	7.35E-05	4.61E-05	6.49E-05	4.27E-05	4.96E-05	5.98E-05	6.84E-05	0.000061519	0.000052975	4.44E-05	5.47E-05	6.66E-05
135848	0.002	5.56E-05	4.69E-05	5.21E-05	4.51E-05	4.69E-05	4.69E-05	8.69E-05	0.00286629	0.016481461	0.000140801	0.124051593	0.000425845	0.000527839	6.43E-05	0.000104307	0.240306559	0.00236345	0.007428643	0.000158478	0.000130435	8.17E-05	9.21E-05	9.38E-05	0.000135544	0.000140778	0.000306495	7.47E-05	5.38E-05	0.000172238	7.47E-05	5.56E-05	4.51E-05	7.99E-05	0.021789158	9.21E-05	0.000219204	6.77E-05	0.000367673	7.47E-05	0.000123391	5.38E-05	7.81E-05	4.34E-05	7.47E-05	5.04E-05	4.17E-05	5.04E-05	0.000226151	5.90E-05	6.77E-05	6.08E-05	7.64E-05	0.000053826	0.00010424	6.42E-05	4.34E-05	3.82E-05	6.77E-05	5.38E-05	6.08E-05	0.000053826	5.04E-05	6.25E-05	0.000053826	5.90E-05	0.000139002	6.08E-05	0.000102491	6.08E-05	8.86E-05	4.17E-05	0.000100758	5.04E-05	8.68E-05	7.12E-05	6.60E-05	6.95E-05	7.47E-05	6.42E-05	8.68E-05	4.17E-05	6.42E-05	5.04E-05	3.47E-05	6.42E-05	0.000053826	7.12E-05	6.25E-05	6.60E-05	6.25E-05	6.42E-05	7.47E-05	5.38E-05	6.08E-05	5.04E-05	4.86E-05	5.90E-05	3.82E-05	6.08E-05	5.04E-05	3.82E-05	6.60E-05	5.73E-05	4.51E-05	6.25E-05	5.04E-05	7.99E-05	7.81E-05	4.51E-05	5.73E-05	7.64E-05	6.25E-05	6.42E-05	6.77E-05	5.73E-05	6.95E-05	4.51E-05	2.78E-05	0.000067717	7.81E-05	4.86E-05	9.38E-05	6.25E-05	6.60E-05	4.17E-05	0.000053826	5.56E-05	6.60E-05	5.73E-05
135849	0.002	7.19E-05	6.48E-05	4.56E-05	3.85E-05	0.000050824	4.21E-05	9.64E-05	0.003050284	0.016570004	9.12E-05	0.126461589	0.000408486	0.000486321	6.83E-05	0.000119298	0.232601892	0.002315683	0.007266138	0.000179331	0.000152691	6.49E-05	0.00011926	0.000098195	0.000124522	0.000121009	0.000344697	9.82E-05	4.38E-05	0.000165002	0.000080605	5.43E-05	5.26E-05	5.78E-05	0.021958379	0.000110449	0.000196605	6.13E-05	0.000385111	6.13E-05	0.00010518	4.38E-05	8.06E-05	3.68E-05	0.000064828	4.73E-05	4.73E-05	3.68E-05	0.000240498	5.08E-05	5.43E-05	4.38E-05	7.53E-05	6.31E-05	7.53E-05	3.85E-05	0.000073594	6.31E-05	5.26E-05	0.000049059	7.89E-05	4.73E-05	7.01E-05	4.56E-05	8.06E-05	4.73E-05	0.000138509	5.08E-05	0.000149038	5.43E-05	7.36E-05	0.000049059	8.24E-05	6.66E-05	7.71E-05	6.13E-05	7.36E-05	8.24E-05	5.78E-05	5.08E-05	5.96E-05	2.45E-05	7.36E-05	0.000049059	5.96E-05	6.66E-05	7.53E-05	5.26E-05	8.41E-05	6.83E-05	0.000064825	5.43E-05	6.83E-05	5.08E-05	7.88E-05	4.73E-05	7.71E-05	6.13E-05	5.43E-05	5.43E-05	5.61E-05	4.73E-05	6.66E-05	6.66E-05	7.71E-05	6.13E-05	5.78E-05	5.43E-05	9.46E-05	5.43E-05	7.89E-05	5.26E-05	5.43E-05	5.61E-05	6.13E-05	0.000064828	5.96E-05	6.13E-05	7.18E-05	6.66E-05	5.08E-05	5.96E-05	7.88E-05	5.26E-05	5.61E-05	4.38E-05	8.24E-05	5.26E-05	4.56E-05	6.48E-05
135850	0.002	6.99E-05	5.06E-05	5.76E-05	4.19E-05	3.14E-05	4.54E-05	7.50E-05	0.003074169	0.016569303	0.000150241	0.126884825	0.000434772	0.000525009	5.41E-05	0.000143338	0.213864771	0.002415238	0.007285908	0.000152241	0.000129341	6.63E-05	9.25E-05	0.000129261	0.000160695	0.000132735	0.000311509	7.50E-05	7.68E-05	0.000122226	7.33E-05	6.11E-05	3.66E-05	4.01E-05	0.021852237	8.90E-05	0.000230789	4.71E-05	0.000411745	4.88E-05	0.000120473	7.33E-05	7.68E-05	5.76E-05	8.55E-05	4.54E-05	5.76E-05	4.88E-05	0.000209716	5.58E-05	7.85E-05	4.19E-05	9.07E-05	5.76E-05	7.33E-05	4.71E-05	4.19E-05	2.97E-05	6.45E-05	6.11E-05	8.37E-05	4.71E-05	8.03E-05	5.58E-05	8.03E-05	2.79E-05	0.0001589	8.55E-05	0.00010472	5.76E-05	6.28E-05	5.93E-05	0.000113451	5.93E-05	7.15E-05	6.28E-05	0.000045353	5.76E-05	6.98E-05	3.66E-05	7.68E-05	5.76E-05	5.41E-05	5.76E-05	5.41E-05	5.58E-05	7.33E-05	0.000050592	7.68E-05	7.15E-05	6.11E-05	4.71E-05	7.50E-05	6.28E-05	0.000066293	5.76E-05	8.03E-05	4.54E-05	4.01E-05	6.46E-05	6.28E-05	5.76E-05	6.45E-05	5.58E-05	4.71E-05	6.63E-05	4.88E-05	4.88E-05	5.93E-05	7.15E-05	6.11E-05	6.28E-05	5.06E-05	6.98E-05	5.41E-05	3.84E-05	6.45E-05	5.76E-05	6.28E-05	5.76E-05	6.63E-05	6.11E-05	6.98E-05	5.23E-05	5.06E-05	5.93E-05	6.63E-05	5.93E-05	6.28E-05	6.45E-05
135851	0.002	7.56E-05	5.03E-05	4.86E-05	4.19E-05	2.35E-05	3.86E-05	7.55E-05	0.002864635	0.015862636	0.00014444	0.121266982	0.000418117	0.000513	8.22E-05	0.00010575	0.308570795	0.002227724	0.0070396	0.000161591	0.00013773	0.000070478	0.000125869	9.06E-05	0.000129229	0.00013934	0.000338197	8.39E-05	6.20E-05	0.000119181	7.38E-05	4.53E-05	5.03E-05	3.69E-05	0.020698204	8.72E-05	0.000203239	5.87E-05	0.000333041	7.38E-05	0.000122481	5.70E-05	7.55E-05	5.70E-05	6.37E-05	4.86E-05	0.0000503	4.53E-05	0.000191492	4.36E-05	7.04E-05	0.0000503	7.55E-05	8.05E-05	6.87E-05	5.70E-05	4.86E-05	6.71E-05	4.36E-05	3.52E-05	7.71E-05	4.53E-05	7.71E-05	4.19E-05	5.53E-05	5.53E-05	0.000130882	5.87E-05	0.000120801	4.86E-05	0.000088906	4.36E-05	6.04E-05	6.20E-05	0.000100658	4.53E-05	5.70E-05	5.70E-05	7.04E-05	3.69E-05	7.88E-05	5.20E-05	5.87E-05	5.70E-05	0.000060365	5.53E-05	0.000056997	4.53E-05	7.38E-05	6.54E-05	3.69E-05	4.53E-05	7.55E-05	0.0000503	7.04E-05	5.20E-05	5.20E-05	5.53E-05	4.86E-05	5.87E-05	6.37E-05	4.86E-05	5.53E-05	5.87E-05	4.36E-05	5.53E-05	6.04E-05	5.87E-05	8.38E-05	5.37E-05	5.70E-05	5.87E-05	4.86E-05	5.03E-05	6.54E-05	6.87E-05	0.0000503	0.000068743	7.38E-05	5.70E-05	5.20E-05	4.36E-05	0.00007545	5.70E-05	4.86E-05	5.53E-05	5.70E-05	4.86E-05	6.87E-05	5.53E-05
135852	0.002	6.68E-05	5.99E-05	4.10E-05	4.45E-05	6.67E-05	5.47E-05	0.000100987	0.002819666	0.016319578	0.000119839	0.12195376	0.000423109	0.000545909	5.47E-05	0.000125045	0.248150631	0.002193877	0.007078325	0.000197555	0.000143979	5.99E-05	8.90E-05	0.000104428	0.00012838	0.000136943	0.000320837	8.21E-05	5.47E-05	0.000140395	7.18E-05	5.99E-05	0.000058147	5.47E-05	0.021467626	0.000107832	0.000226186	5.47E-05	0.000336281	9.24E-05	0.00010436	5.81E-05	7.70E-05	4.62E-05	7.70E-05	4.96E-05	0.000059857	5.81E-05	0.000219301	5.30E-05	0.00008038	5.81E-05	0.000114635	6.16E-05	6.33E-05	5.64E-05	5.64E-05	3.76E-05	5.30E-05	6.33E-05	0.000087228	5.47E-05	4.10E-05	4.62E-05	0.000059857	6.84E-05	0.00016094	5.81E-05	0.000104377	5.81E-05	7.01E-05	5.99E-05	8.21E-05	6.33E-05	7.87E-05	0.000059857	6.16E-05	4.28E-05	7.18E-05	5.82E-05	5.47E-05	5.13E-05	5.64E-05	3.93E-05	6.33E-05	3.76E-05	5.30E-05	8.21E-05	8.04E-05	7.01E-05	5.47E-05	6.33E-05	7.18E-05	7.01E-05	6.67E-05	0.000059857	4.79E-05	4.10E-05	6.16E-05	4.45E-05	4.96E-05	5.13E-05	4.62E-05	5.81E-05	6.33E-05	4.10E-05	7.18E-05	5.64E-05	0.000059857	5.99E-05	4.79E-05	4.79E-05	5.30E-05	6.84E-05	4.96E-05	5.30E-05	7.35E-05	4.96E-05	6.50E-05	5.99E-05	4.28E-05	5.47E-05	7.87E-05	4.62E-05	4.28E-05	5.30E-05	0.000059857	0.000059857	7.18E-05	5.81E-05
135853	0.002	5.66E-05	5.31E-05	4.63E-05	5.31E-05	4.28E-05	5.48E-05	8.57E-05	0.002851996	0.016073171	0.00014248	0.122664687	0.000411693	0.000503359	7.54E-05	0.00011327	0.227744184	0.00225171	0.007214651	0.000175404	0.000142498	7.89E-05	0.000109758	0.000113178	0.000157829	0.00013384	0.00035778	8.92E-05	5.83E-05	0.000156166	7.03E-05	4.11E-05	5.14E-05	4.63E-05	0.021560105	8.74E-05	0.000171557	7.54E-05	0.000356007	5.83E-05	0.000152657	6.34E-05	0.00004798	5.48E-05	9.26E-05	6.17E-05	7.03E-05	6.68E-05	0.000212846	0.000056548	5.14E-05	6.34E-05	8.05E-05	6.85E-05	8.06E-05	6.17E-05	5.48E-05	7.03E-05	0.000056548	4.63E-05	8.57E-05	4.46E-05	0.000065116	5.31E-05	6.17E-05	7.03E-05	0.000169856	0.00004798	9.43E-05	8.23E-05	8.74E-05	6.51E-05	0.000102869	7.03E-05	6.51E-05	5.48E-05	7.37E-05	4.63E-05	6.86E-05	6.85E-05	7.37E-05	5.14E-05	7.88E-05	5.48E-05	7.54E-05	4.11E-05	5.31E-05	0.000042834	8.23E-05	7.03E-05	5.31E-05	5.14E-05	9.08E-05	6.00E-05	6.85E-05	6.34E-05	5.83E-05	6.00E-05	0.00004798	4.97E-05	6.00E-05	4.46E-05	5.48E-05	7.03E-05	7.03E-05	6.00E-05	6.00E-05	6.68E-05	6.17E-05	4.80E-05	7.37E-05	5.65E-05	4.63E-05	4.11E-05	6.68E-05	4.63E-05	5.83E-05	6.00E-05	8.23E-05	5.83E-05	6.51E-05	4.28E-05	8.23E-05	4.97E-05	7.88E-05	0.00004798	6.34E-05	0.000065113	4.97E-05	0.000056548
135854	0.002	7.44E-05	7.08E-05	5.66E-05	4.78E-05	5.31E-05	3.36E-05	0.000104423	0.003110261	0.016458565	0.000123948	0.12576065	0.000465974	0.000489218	6.90E-05	9.92E-05	0.29697153	0.002361076	0.007383046	0.000161432	0.000132859	8.68E-05	0.000115062	0.000109755	0.000150512	0.000143449	0.000430015	8.85E-05	6.72E-05	0.000145159	5.66E-05	5.48E-05	5.13E-05	4.60E-05	0.021986422	0.000109734	0.000200213	4.78E-05	0.000372727	6.37E-05	0.000109738	5.13E-05	0.000102662	6.54E-05	7.07E-05	4.78E-05	5.66E-05	4.95E-05	0.0002428	5.48E-05	8.84E-05	6.72E-05	8.67E-05	4.60E-05	7.96E-05	6.37E-05	7.25E-05	6.19E-05	5.48E-05	4.95E-05	8.14E-05	5.66E-05	5.48E-05	4.60E-05	7.07E-05	0.000070751	0.000169958	7.07E-05	9.02E-05	5.66E-05	8.31E-05	0.000053061	8.49E-05	0.000053061	8.14E-05	5.84E-05	7.25E-05	6.01E-05	5.31E-05	0.000067211	4.95E-05	0.000049521	0.000067211	3.89E-05	3.71E-05	6.19E-05	6.54E-05	6.01E-05	8.14E-05	4.78E-05	5.13E-05	5.84E-05	6.37E-05	6.54E-05	6.90E-05	4.60E-05	6.54E-05	6.19E-05	4.60E-05	4.78E-05	7.43E-05	6.37E-05	6.19E-05	6.37E-05	5.66E-05	5.66E-05	8.67E-05	6.72E-05	0.000106167	6.19E-05	6.90E-05	6.37E-05	7.61E-05	4.95E-05	6.54E-05	4.78E-05	4.60E-05	6.19E-05	6.54E-05	6.01E-05	5.84E-05	7.61E-05	6.01E-05	7.07E-05	6.54E-05	6.37E-05	6.01E-05	6.01E-05	0.000056598	5.31E-05
135855	0.002	6.53E-05	6.69E-05	5.54E-05	4.56E-05	5.05E-05	5.71E-05	7.50E-05	0.002740991	0.015689867	0.00011258	0.117034424	0.000426122	0.000508744	5.22E-05	0.000124038	0.158708669	0.002122761	0.006778326	0.000160268	9.96E-05	6.04E-05	0.000104386	7.01E-05	0.000156646	0.000146975	0.000356791	7.83E-05	5.87E-05	0.000127256	6.52E-05	5.05E-05	5.22E-05	5.38E-05	0.020121345	0.000106069	0.000189365	5.70E-05	0.000364812	7.99E-05	9.13E-05	4.73E-05	7.66E-05	5.05E-05	0.000088059	6.85E-05	6.19E-05	3.59E-05	0.00017957	6.85E-05	5.87E-05	0.000026079	7.50E-05	6.36E-05	8.31E-05	5.54E-05	4.24E-05	5.71E-05	5.05E-05	5.38E-05	0.00006846	4.24E-05	6.03E-05	6.19E-05	5.05E-05	4.40E-05	0.000161553	5.70E-05	8.97E-05	4.89E-05	5.71E-05	5.38E-05	9.13E-05	4.40E-05	7.66E-05	4.56E-05	5.87E-05	5.54E-05	6.03E-05	6.19E-05	8.15E-05	2.93E-05	6.36E-05	4.40E-05	4.73E-05	4.07E-05	6.68E-05	5.22E-05	9.79E-05	4.89E-05	6.03E-05	4.56E-05	6.19E-05	4.56E-05	6.68E-05	5.22E-05	5.70E-05	7.66E-05	6.85E-05	4.07E-05	3.91E-05	7.66E-05	5.87E-05	0.000081512	5.38E-05	5.87E-05	7.01E-05	5.38E-05	7.99E-05	4.73E-05	5.54E-05	6.19E-05	6.52E-05	6.19E-05	5.05E-05	4.89E-05	7.01E-05	5.05E-05	7.01E-05	5.87E-05	5.05E-05	4.08E-05	5.87E-05	4.40E-05	6.36E-05	5.38E-05	5.70E-05	3.59E-05	5.38E-05	5.87E-05
135856	0.002	6.65E-05	8.01E-05	5.11E-05	4.94E-05	3.92E-05	5.96E-05	0.000110736	0.00282952	0.016322884	0.000126142	0.122494856	0.000400519	0.000524478	7.66E-05	0.000131266	0.313813362	0.002250013	0.007040121	0.000160633	0.000136472	4.94E-05	0.000093745	0.000109065	0.000161965	0.000112465	0.000379673	8.86E-05	4.09E-05	0.000138164	6.30E-05	5.79E-05	6.30E-05	4.43E-05	0.021319696	0.000109045	0.00022349	0.000064718	0.000355423	6.30E-05	9.20E-05	4.43E-05	7.15E-05	4.43E-05	8.17E-05	3.92E-05	5.11E-05	4.77E-05	0.000247444	4.94E-05	7.15E-05	5.28E-05	8.18E-05	0.000052781	7.32E-05	4.60E-05	3.75E-05	5.11E-05	4.43E-05	4.60E-05	8.69E-05	5.79E-05	5.28E-05	4.94E-05	8.01E-05	5.45E-05	0.00011926	3.75E-05	9.88E-05	7.66E-05	8.18E-05	6.13E-05	8.69E-05	5.96E-05	0.000102218	5.11E-05	5.96E-05	5.79E-05	6.13E-05	6.98E-05	6.13E-05	4.60E-05	5.62E-05	5.28E-05	6.64E-05	4.77E-05	4.94E-05	5.62E-05	5.96E-05	6.30E-05	5.28E-05	4.60E-05	7.15E-05	3.92E-05	5.79E-05	4.26E-05	5.96E-05	6.64E-05	7.15E-05	4.94E-05	4.77E-05	6.13E-05	4.60E-05	6.30E-05	7.15E-05	5.45E-05	0.00008856	4.09E-05	8.17E-05	5.79E-05	4.09E-05	5.79E-05	5.45E-05	4.94E-05	6.64E-05	6.47E-05	6.81E-05	4.94E-05	6.13E-05	5.45E-05	7.66E-05	5.62E-05	5.96E-05	5.96E-05	5.11E-05	3.75E-05	4.77E-05	7.15E-05	7.66E-05	4.77E-05
135857	0.002	6.46E-05	5.79E-05	4.30E-05	3.80E-05	5.12E-05	3.47E-05	9.10E-05	0.002788663	0.015577207	0.000109196	0.118181462	0.000423907	0.000512461	6.78E-05	8.28E-05	0.226682183	0.002280522	0.00704892	0.000172639	0.000122521	7.28E-05	0.000109195	6.95E-05	0.000142302	0.000125744	0.00031692	9.92E-05	4.79E-05	0.000120809	7.77E-05	3.47E-05	6.78E-05	6.12E-05	0.020552973	0.000107534	0.000182076	6.12E-05	0.000363414	6.61E-05	0.000130719	5.29E-05	7.11E-05	5.79E-05	0.000100882	4.79E-05	5.62E-05	6.12E-05	0.000258475	5.79E-05	7.44E-05	7.44E-05	8.27E-05	4.63E-05	7.77E-05	4.30E-05	6.28E-05	3.97E-05	6.94E-05	6.12E-05	7.27E-05	5.29E-05	6.12E-05	3.14E-05	5.29E-05	3.97E-05	0.000127355	5.95E-05	0.000104193	5.45E-05	7.77E-05	5.12E-05	0.000100865	5.12E-05	9.10E-05	4.30E-05	6.12E-05	4.79E-05	4.96E-05	4.46E-05	7.93E-05	0.000067771	4.13E-05	5.62E-05	5.79E-05	4.46E-05	5.79E-05	6.12E-05	7.60E-05	3.64E-05	6.94E-05	5.45E-05	5.45E-05	3.80E-05	7.93E-05	4.30E-05	4.46E-05	5.29E-05	6.12E-05	5.45E-05	4.63E-05	7.44E-05	5.79E-05	6.61E-05	5.12E-05	5.95E-05	6.61E-05	4.79E-05	7.11E-05	5.79E-05	7.27E-05	6.28E-05	6.12E-05	5.29E-05	5.95E-05	4.46E-05	4.79E-05	4.30E-05	7.44E-05	0.000082655	6.61E-05	5.62E-05	6.12E-05	4.63E-05	5.29E-05	5.12E-05	6.61E-05	0.000072732	6.12E-05	5.29E-05
135858	0.002	6.76E-05	4.89E-05	5.06E-05	3.88E-05	4.39E-05	5.74E-05	0.000111421	0.002887348	0.015685948	0.00010637	0.12028652	0.000412145	0.00049559	7.59E-05	0.000108116	0.224894039	0.002206224	0.007166322	0.000153962	0.000109813	8.78E-05	8.44E-05	9.62E-05	0.000151963	0.000140156	0.000352159	5.40E-05	5.57E-05	0.000121561	7.42E-05	7.93E-05	4.89E-05	0.000047229	0.021105485	9.79E-05	0.000211226	0.000055665	0.000374351	7.76E-05	0.000101269	6.07E-05	7.59E-05	5.23E-05	8.77E-05	4.89E-05	0.000053976	0.000059036	0.000194265	4.39E-05	5.90E-05	6.07E-05	9.11E-05	0.000045537	8.27E-05	3.04E-05	5.73E-05	5.57E-05	4.89E-05	5.73E-05	6.41E-05	5.57E-05	6.07E-05	0.000047229	5.73E-05	4.39E-05	0.000145176	5.73E-05	9.96E-05	5.57E-05	9.28E-05	4.55E-05	6.92E-05	5.73E-05	7.59E-05	5.57E-05	6.92E-05	0.000053976	0.000048913	4.89E-05	6.58E-05	0.000053976	6.07E-05	0.000047229	4.39E-05	0.000052289	5.57E-05	4.05E-05	7.59E-05	4.39E-05	6.75E-05	0.000053976	6.41E-05	5.40E-05	7.25E-05	6.07E-05	6.75E-05	6.24E-05	3.37E-05	0.000053976	0.000059036	0.000059036	5.06E-05	0.000047229	0.000037106	5.90E-05	8.10E-05	5.90E-05	7.93E-05	0.000040482	5.73E-05	6.24E-05	5.73E-05	0.000059036	5.73E-05	0.000053976	6.41E-05	6.75E-05	0.000059036	6.24E-05	4.55E-05	4.55E-05	0.000052284	6.58E-05	5.23E-05	6.07E-05	6.92E-05	0.000059036	6.92E-05	4.72E-05
135859	0.002	8.08E-05	4.47E-05	4.12E-05	0.000032642	0.000044675	6.19E-05	9.28E-05	0.002910462	0.016075276	0.000110076	0.123396014	0.000438741	0.00053949	7.22E-05	0.00013597	0.228153547	0.00237736	0.007005098	0.000172363	0.000120472	6.53E-05	9.80E-05	0.000082544	0.000139297	0.000147944	0.000367391	7.91E-05	3.95E-05	0.000134164	0.000079053	4.64E-05	4.30E-05	6.36E-05	0.021406991	0.000118716	0.000201384	4.64E-05	0.00036215	6.53E-05	7.56E-05	4.30E-05	6.70E-05	0.000044675	7.05E-05	0.000044675	0.00004983	4.64E-05	0.000251406	6.01E-05	8.25E-05	6.01E-05	8.77E-05	6.01E-05	8.25E-05	5.50E-05	4.81E-05	5.84E-05	6.01E-05	5.84E-05	7.05E-05	5.84E-05	0.000056703	4.98E-05	5.15E-05	3.61E-05	0.000168564	6.36E-05	0.000108308	4.81E-05	7.05E-05	4.30E-05	0.000110047	0.000044675	7.56E-05	5.67E-05	6.53E-05	0.000049827	7.22E-05	5.33E-05	7.56E-05	6.53E-05	5.33E-05	5.84E-05	6.36E-05	5.33E-05	3.95E-05	4.64E-05	7.90E-05	0.000044675	4.30E-05	4.64E-05	7.04E-05	4.64E-05	6.36E-05	3.78E-05	5.15E-05	5.84E-05	4.98E-05	5.50E-05	6.19E-05	3.78E-05	0.000044675	0.000044675	6.87E-05	4.64E-05	6.70E-05	6.70E-05	6.36E-05	6.53E-05	5.15E-05	4.64E-05	5.84E-05	0.000042954	6.36E-05	4.98E-05	6.70E-05	5.50E-05	6.70E-05	5.15E-05	0.000061858	5.15E-05	6.70E-05	0.000068731	5.33E-05	0.000075604	4.12E-05	4.81E-05	5.84E-05	8.08E-05
135860	0.002	8.27E-05	4.57E-05	5.27E-05	2.81E-05	4.22E-05	4.04E-05	8.08E-05	0.002893402	0.016161917	0.000117813	0.124979772	0.000415015	0.000519667	5.80E-05	0.000128432	0.218659785	0.002347195	0.007484087	0.000135736	0.000123153	7.39E-05	9.49E-05	9.32E-05	0.000140668	0.000124843	0.000329558	7.38E-05	5.45E-05	0.000128362	9.14E-05	0.000050941	4.74E-05	6.32E-05	0.021834097	0.00011954	0.000200528	4.74E-05	0.000357806	7.38E-05	0.000116011	4.92E-05	7.03E-05	4.22E-05	0.000070266	3.51E-05	4.74E-05	3.16E-05	0.000235844	4.22E-05	6.15E-05	5.09E-05	0.000112479	5.27E-05	6.85E-05	4.74E-05	4.57E-05	5.97E-05	5.80E-05	6.50E-05	7.73E-05	4.57E-05	5.45E-05	6.15E-05	6.32E-05	4.92E-05	0.000140628	6.32E-05	9.84E-05	6.15E-05	0.000061483	5.62E-05	0.000110726	5.62E-05	0.000089599	0.000059724	0.000075546	5.97E-05	7.03E-05	5.45E-05	8.61E-05	5.97E-05	5.97E-05	4.92E-05	5.45E-05	5.27E-05	4.92E-05	6.85E-05	7.38E-05	6.50E-05	0.000070263	4.04E-05	5.80E-05	5.62E-05	6.15E-05	4.92E-05	6.15E-05	5.45E-05	5.80E-05	4.22E-05	4.22E-05	5.62E-05	5.09E-05	8.61E-05	0.000057962	5.27E-05	8.26E-05	0.000050941	5.27E-05	4.74E-05	5.45E-05	5.45E-05	5.09E-05	5.80E-05	4.39E-05	5.97E-05	6.32E-05	4.74E-05	6.32E-05	4.57E-05	7.38E-05	7.20E-05	6.15E-05	4.92E-05	6.32E-05	4.57E-05	6.50E-05	5.27E-05	7.90E-05	6.67E-05
135861	0.002	8.53E-05	5.33E-05	4.44E-05	4.97E-05	5.15E-05	5.50E-05	9.42E-05	0.002915036	0.01700721	0.000119069	0.127951023	0.000410395	0.000521482	0.000081679	0.000117312	0.249490603	0.002419332	0.007444197	0.000187015	0.000126221	7.10E-05	9.59E-05	0.000110159	0.00018307	0.000151064	0.000409951	8.17E-05	4.44E-05	0.000143951	6.21E-05	5.33E-05	5.68E-05	4.26E-05	0.021668181	0.00010657	0.000225846	5.33E-05	0.000391979	5.50E-05	9.77E-05	3.90E-05	7.46E-05	5.86E-05	9.59E-05	5.68E-05	5.68E-05	4.44E-05	0.000250858	4.08E-05	9.77E-05	4.79E-05	9.59E-05	6.39E-05	9.05E-05	3.90E-05	4.26E-05	5.15E-05	5.50E-05	4.08E-05	9.41E-05	4.97E-05	6.04E-05	4.79E-05	6.04E-05	7.63E-05	0.000168832	7.10E-05	0.000103001	6.74E-05	8.17E-05	4.61E-05	8.34E-05	6.75E-05	9.06E-05	6.21E-05	4.62E-05	3.55E-05	7.81E-05	3.90E-05	6.75E-05	4.79E-05	6.75E-05	4.97E-05	0.000058576	4.44E-05	0.000058576	5.15E-05	6.92E-05	5.33E-05	6.92E-05	4.97E-05	7.81E-05	4.79E-05	5.68E-05	4.79E-05	7.46E-05	7.10E-05	0.000062126	6.39E-05	7.46E-05	6.57E-05	6.57E-05	7.28E-05	6.39E-05	6.92E-05	7.46E-05	0.000058576	6.39E-05	6.21E-05	5.68E-05	4.26E-05	5.50E-05	4.97E-05	3.20E-05	4.79E-05	8.52E-05	4.79E-05	7.63E-05	4.62E-05	8.17E-05	0.000062126	8.17E-05	0.000058576	4.97E-05	6.92E-05	7.10E-05	6.39E-05	5.33E-05	6.92E-05
135862	0.002	8.26E-05	0.000055603	3.71E-05	3.87E-05	4.72E-05	4.72E-05	7.41E-05	0.002766814	0.015940457	0.000119714	0.118698975	0.000450712	0.00044887	6.91E-05	0.000114698	0.238175874	0.002262169	0.007001861	0.000168997	0.000133318	0.000082605	0.000111241	6.91E-05	0.000146686	0.000141673	0.000292274	9.95E-05	4.38E-05	0.000109575	7.41E-05	4.38E-05	4.55E-05	4.38E-05	0.020652783	0.000082552	0.000188939	5.56E-05	0.000394072	4.04E-05	0.000102813	4.88E-05	7.75E-05	5.22E-05	8.93E-05	6.57E-05	4.72E-05	5.39E-05	0.000209225	4.04E-05	5.39E-05	5.05E-05	9.10E-05	4.72E-05	6.23E-05	5.90E-05	6.57E-05	6.06E-05	6.57E-05	5.90E-05	9.27E-05	0.000042108	0.000055585	3.54E-05	5.90E-05	5.05E-05	0.000131475	7.07E-05	0.000104482	3.37E-05	6.74E-05	3.71E-05	7.92E-05	5.90E-05	0.000094363	3.87E-05	6.57E-05	4.88E-05	6.23E-05	6.40E-05	0.000096029	4.04E-05	4.72E-05	4.88E-05	4.38E-05	6.91E-05	6.91E-05	5.05E-05	8.25E-05	6.40E-05	5.56E-05	5.39E-05	5.39E-05	4.88E-05	5.39E-05	6.23E-05	5.90E-05	0.000037055	5.90E-05	6.06E-05	6.23E-05	5.73E-05	6.40E-05	6.06E-05	6.40E-05	4.04E-05	5.73E-05	4.38E-05	6.40E-05	5.05E-05	7.07E-05	6.06E-05	5.39E-05	0.000042108	4.04E-05	4.72E-05	0.000074113	5.39E-05	5.56E-05	5.05E-05	7.58E-05	5.05E-05	6.06E-05	6.57E-05	4.88E-05	4.72E-05	4.38E-05	5.56E-05	5.56E-05	5.39E-05
135863	0.002	5.80E-05	0.000063309	6.86E-05	0.000049224	4.57E-05	4.22E-05	0.000105552	0.00303986	0.016581243	0.000140829	0.125989923	0.000461439	0.000530916	7.92E-05	0.000128513	0.173356565	0.002374679	0.007359488	0.000188734	0.000126773	0.00005803	9.68E-05	9.68E-05	0.00017426	0.000174363	0.000333375	0.0001126	5.63E-05	0.000124937	5.10E-05	0.000056256	4.22E-05	5.63E-05	0.021674464	0.000107304	0.000207764	4.92E-05	0.000407634	6.33E-05	0.000119624	5.80E-05	8.62E-05	5.45E-05	8.62E-05	5.80E-05	6.68E-05	0.000042192	0.000220134	4.57E-05	8.26E-05	6.15E-05	9.14E-05	0.000049224	7.56E-05	4.92E-05	6.33E-05	5.63E-05	0.000049224	6.15E-05	9.32E-05	6.50E-05	5.10E-05	6.15E-05	5.10E-05	0.000056256	0.000135454	4.39E-05	9.85E-05	7.21E-05	8.09E-05	5.10E-05	9.67E-05	8.09E-05	7.03E-05	5.27E-05	5.27E-05	3.34E-05	6.33E-05	6.15E-05	0.000082626	6.68E-05	6.15E-05	7.38E-05	0.00005274	0.00005274	0.00005274	7.56E-05	6.33E-05	4.92E-05	5.45E-05	4.92E-05	8.09E-05	5.10E-05	5.80E-05	0.000049224	4.75E-05	5.45E-05	5.45E-05	3.87E-05	0.000056256	4.57E-05	6.33E-05	6.86E-05	0.00007911	6.50E-05	5.10E-05	3.69E-05	0.000091424	0.000042192	4.22E-05	4.75E-05	4.57E-05	5.45E-05	4.39E-05	0.000056256	7.91E-05	6.15E-05	7.03E-05	6.15E-05	0.00005274	0.000059772	6.15E-05	6.33E-05	6.33E-05	7.03E-05	0.000056256	4.39E-05	0.000056256	0.000059772
135864	0.002	6.45E-05	5.42E-05	3.39E-05	4.07E-05	4.91E-05	5.42E-05	8.31E-05	0.002897455	0.015491677	0.000118753	0.121706904	0.000415701	0.000482537	0.000052533	0.000118737	0.274861181	0.002307557	0.006925978	0.000177022	0.000145985	6.61E-05	9.33E-05	7.63E-05	0.000154381	0.000122145	0.000364052	0.000103446	3.73E-05	0.000145945	6.95E-05	4.58E-05	5.76E-05	4.07E-05	0.02043432	0.000094945	0.000196873	6.10E-05	0.0003418	0.000047449	0.000103423	6.44E-05	7.80E-05	4.24E-05	6.10E-05	3.90E-05	4.58E-05	5.42E-05	0.000183305	5.76E-05	5.42E-05	4.58E-05	0.0001153	0.000047449	7.12E-05	3.56E-05	5.42E-05	4.58E-05	5.08E-05	4.41E-05	8.98E-05	5.08E-05	6.44E-05	5.08E-05	5.08E-05	4.91E-05	0.000120383	5.42E-05	0.000098316	4.07E-05	7.46E-05	4.41E-05	8.64E-05	6.44E-05	7.97E-05	0.000042365	5.59E-05	5.76E-05	5.76E-05	3.39E-05	7.63E-05	5.08E-05	5.08E-05	3.73E-05	6.95E-05	5.08E-05	0.000069481	6.95E-05	8.98E-05	4.41E-05	6.78E-05	5.08E-05	6.61E-05	5.08E-05	6.44E-05	5.08E-05	3.90E-05	4.91E-05	5.42E-05	5.76E-05	8.30E-05	5.08E-05	5.08E-05	4.75E-05	4.91E-05	6.44E-05	6.44E-05	4.58E-05	8.81E-05	4.41E-05	6.78E-05	5.08E-05	6.44E-05	5.42E-05	6.44E-05	6.61E-05	5.59E-05	5.93E-05	8.64E-05	6.61E-05	6.95E-05	7.46E-05	8.30E-05	0.000042365	5.42E-05	0.000059311	6.61E-05	6.44E-05	4.41E-05	5.25E-05
135865	0.002	8.77E-05	5.50E-05	4.64E-05	4.64E-05	3.95E-05	4.81E-05	8.93E-05	0.002794103	0.016397716	0.000140979	0.123274827	0.000447332	0.000549813	5.84E-05	0.000108349	0.26757284	0.00226967	0.007195608	0.000153349	0.000116956	7.57E-05	0.000103132	0.000110003	0.000140974	0.000149597	0.00033441	8.25E-05	5.50E-05	0.000118593	6.87E-05	5.67E-05	4.81E-05	5.15E-05	0.020906959	0.000106597	0.000201237	6.18E-05	0.000370533	6.01E-05	0.00011515	3.61E-05	5.15E-05	5.15E-05	6.70E-05	5.84E-05	7.73E-05	5.67E-05	0.000196086	6.01E-05	8.24E-05	4.46E-05	0.000092755	4.64E-05	8.08E-05	5.32E-05	6.18E-05	4.81E-05	5.32E-05	6.87E-05	9.45E-05	6.01E-05	6.53E-05	4.98E-05	6.87E-05	4.81E-05	0.000134033	0.000063536	8.07E-05	6.18E-05	8.42E-05	4.98E-05	8.07E-05	6.01E-05	0.000073842	5.32E-05	6.87E-05	4.46E-05	5.67E-05	7.21E-05	6.87E-05	4.46E-05	5.32E-05	6.87E-05	6.01E-05	6.01E-05	0.000065253	3.78E-05	6.87E-05	5.32E-05	5.67E-05	0.000041214	0.000073845	4.46E-05	6.70E-05	6.35E-05	6.18E-05	5.15E-05	0.00005323	4.46E-05	6.53E-05	6.18E-05	4.12E-05	5.15E-05	6.01E-05	4.81E-05	5.84E-05	3.95E-05	6.70E-05	5.84E-05	4.46E-05	5.50E-05	6.01E-05	4.46E-05	5.50E-05	4.98E-05	5.84E-05	5.50E-05	5.84E-05	6.35E-05	6.01E-05	5.67E-05	6.18E-05	4.29E-05	6.01E-05	6.35E-05	6.18E-05	3.95E-05	4.64E-05	5.32E-05
135866	0.002	0.000071166	5.08E-05	5.92E-05	3.55E-05	4.57E-05	5.93E-05	0.000106707	0.002740936	0.016308837	0.000145757	0.122145712	0.000377485	0.000522838	8.30E-05	0.000116923	0.471324045	0.002303565	0.007098693	0.000193667	0.00011693	6.09E-05	9.48E-05	8.30E-05	0.000194906	0.000125339	0.000327755	7.28E-05	6.09E-05	0.000157623	6.60E-05	5.25E-05	5.08E-05	5.25E-05	0.020780689	9.48E-05	0.00019998	4.23E-05	0.000392503	0.00004738	0.000113463	4.57E-05	7.11E-05	6.43E-05	7.62E-05	4.91E-05	5.41E-05	5.25E-05	0.000218703	5.41E-05	6.43E-05	5.08E-05	7.78E-05	5.92E-05	5.75E-05	0.000052454	4.74E-05	5.58E-05	6.43E-05	6.43E-05	0.000067688	6.43E-05	7.45E-05	3.89E-05	6.09E-05	4.23E-05	0.000147337	7.11E-05	0.000101585	5.92E-05	0.000093098	4.40E-05	8.80E-05	3.89E-05	8.46E-05	4.23E-05	7.78E-05	5.25E-05	5.75E-05	5.25E-05	6.26E-05	5.41E-05	7.28E-05	5.75E-05	5.25E-05	5.75E-05	9.14E-05	4.91E-05	7.78E-05	5.58E-05	5.92E-05	5.75E-05	5.92E-05	5.58E-05	5.08E-05	5.58E-05	6.43E-05	5.41E-05	6.43E-05	5.92E-05	0.000052454	5.41E-05	5.25E-05	7.11E-05	7.61E-05	6.43E-05	0.000060917	4.40E-05	4.91E-05	3.72E-05	5.41E-05	4.06E-05	6.43E-05	5.92E-05	7.11E-05	5.41E-05	6.43E-05	5.25E-05	7.28E-05	4.57E-05	6.94E-05	7.28E-05	7.61E-05	5.08E-05	5.58E-05	4.91E-05	6.94E-05	4.23E-05	5.08E-05	4.74E-05
135867	0.002	6.31E-05	4.98E-05	6.14E-05	4.15E-05	4.15E-05	4.98E-05	0.000101337	0.002747761	0.015495078	0.000114664	0.118570413	0.000430641	0.000504342	5.81E-05	8.81E-05	0.239957232	0.002249838	0.006980508	0.000164886	0.000106398	7.14E-05	0.000106325	9.30E-05	0.000119595	0.000124625	0.000346639	8.31E-05	5.81E-05	0.00013463	5.64E-05	5.81E-05	4.48E-05	5.98E-05	0.020354993	7.97E-05	0.000156232	4.48E-05	0.000354793	0.000063079	0.00012294	4.48E-05	5.98E-05	0.000046479	8.80E-05	3.65E-05	4.15E-05	3.65E-05	0.000219505	5.15E-05	7.64E-05	3.82E-05	0.000104614	5.81E-05	6.47E-05	4.65E-05	0.000046479	3.82E-05	0.000066399	5.48E-05	6.81E-05	6.14E-05	5.31E-05	5.64E-05	4.65E-05	4.48E-05	0.000154547	4.48E-05	9.80E-05	5.81E-05	0.000089694	4.15E-05	9.13E-05	5.64E-05	7.64E-05	3.15E-05	7.14E-05	6.14E-05	6.81E-05	4.48E-05	5.64E-05	4.48E-05	0.000063079	5.64E-05	6.97E-05	5.15E-05	7.47E-05	4.98E-05	6.81E-05	4.65E-05	0.000068062	5.98E-05	5.98E-05	4.48E-05	0.000071379	5.15E-05	4.98E-05	5.98E-05	6.14E-05	5.98E-05	5.64E-05	5.81E-05	6.14E-05	6.64E-05	5.48E-05	4.81E-05	4.81E-05	5.81E-05	5.64E-05	5.81E-05	6.97E-05	4.15E-05	0.000063079	5.15E-05	0.000063079	5.98E-05	4.32E-05	4.81E-05	5.64E-05	4.98E-05	6.47E-05	5.15E-05	6.14E-05	5.64E-05	6.14E-05	5.31E-05	4.48E-05	0.000063079	7.97E-05	0.000066399
135868	0.002	7.11E-05	4.79E-05	4.79E-05	4.79E-05	3.63E-05	5.62E-05	8.26E-05	0.002920766	0.015292713	0.000130665	0.119099034	0.000391823	0.000495626	6.28E-05	0.000114175	0.218778998	0.002254849	0.00697789	0.00014922	0.000110863	7.11E-05	0.000109155	0.000119038	0.000175413	0.000120735	0.000314927	0.000102508	6.45E-05	0.000115771	6.77E-05	5.78E-05	5.12E-05	4.46E-05	0.019896112	0.0001009	0.000178675	6.11E-05	0.00034147	5.29E-05	0.000127305	6.11E-05	6.77E-05	4.46E-05	9.42E-05	5.12E-05	4.79E-05	4.30E-05	0.000238416	4.96E-05	6.77E-05	6.44E-05	0.000092532	5.29E-05	6.94E-05	6.77E-05	3.80E-05	5.95E-05	5.29E-05	5.12E-05	9.42E-05	5.62E-05	5.12E-05	2.64E-05	6.44E-05	6.11E-05	0.000125628	5.45E-05	9.42E-05	5.12E-05	0.000072691	5.95E-05	7.10E-05	4.96E-05	0.000079316	4.13E-05	0.000072691	3.63E-05	0.000057818	5.62E-05	0.000062774	5.78E-05	6.45E-05	5.12E-05	4.46E-05	3.63E-05	7.60E-05	6.11E-05	0.000090907	3.96E-05	5.29E-05	3.80E-05	6.11E-05	5.62E-05	7.93E-05	3.63E-05	5.12E-05	4.13E-05	3.96E-05	4.96E-05	3.30E-05	5.95E-05	4.96E-05	7.93E-05	4.13E-05	5.12E-05	5.62E-05	0.00006773	6.44E-05	6.61E-05	6.11E-05	6.44E-05	5.45E-05	5.62E-05	5.62E-05	0.0000446	4.96E-05	4.63E-05	6.11E-05	7.43E-05	5.78E-05	4.96E-05	5.62E-05	5.62E-05	5.12E-05	0.000057818	5.12E-05	5.29E-05	5.95E-05	4.79E-05
135869	0.002	5.63E-05	4.79E-05	4.46E-05	4.63E-05	3.64E-05	3.64E-05	8.77E-05	0.002866977	0.015827228	0.000125803	0.117476752	0.000452085	0.000485498	6.95E-05	0.000124173	0.214827684	0.00222322	0.006980962	0.000149308	0.000124189	7.11E-05	0.000125735	9.93E-05	0.000148948	0.000153979	0.000310094	8.27E-05	4.96E-05	0.00012907	6.78E-05	4.79E-05	4.13E-05	4.63E-05	0.020274873	9.92E-05	0.000168817	5.79E-05	0.000383516	6.61E-05	0.000107511	4.79E-05	0.000064464	6.28E-05	6.78E-05	0.000042976	6.28E-05	4.46E-05	0.000238524	5.62E-05	6.45E-05	0.000064469	7.60E-05	6.12E-05	7.60E-05	6.28E-05	0.000057852	5.62E-05	4.96E-05	4.96E-05	8.60E-05	0.000042976	6.45E-05	5.29E-05	5.95E-05	0.00003967	0.000155538	5.45E-05	8.60E-05	5.62E-05	8.93E-05	5.12E-05	8.27E-05	5.79E-05	6.94E-05	5.79E-05	5.79E-05	6.28E-05	5.79E-05	0.000064471	8.10E-05	6.78E-05	4.30E-05	5.45E-05	4.63E-05	4.63E-05	4.46E-05	4.46E-05	7.11E-05	4.79E-05	6.61E-05	4.63E-05	6.12E-05	4.63E-05	6.94E-05	5.95E-05	5.29E-05	4.96E-05	6.12E-05	5.95E-05	0.000064464	5.62E-05	4.96E-05	7.27E-05	8.26E-05	5.45E-05	5.45E-05	4.63E-05	5.45E-05	4.46E-05	5.12E-05	3.80E-05	4.79E-05	4.63E-05	4.30E-05	5.62E-05	3.80E-05	6.12E-05	5.29E-05	6.12E-05	6.61E-05	7.11E-05	9.26E-05	5.95E-05	5.45E-05	5.45E-05	7.11E-05	4.79E-05	4.96E-05	5.95E-05
135870	0.002	8.54E-05	4.80E-05	5.15E-05	6.22E-05	3.55E-05	6.40E-05	0.000124559	0.003037951	0.016987502	0.00013348	0.126002365	0.000459334	0.000590607	5.69E-05	0.000110342	0.236707942	0.002285887	0.007332758	0.00014263	0.000140684	8.54E-05	9.07E-05	0.000128149	0.000160156	0.000169152	0.000387198	7.64E-05	5.69E-05	0.000122791	8.00E-05	5.15E-05	5.69E-05	5.33E-05	0.021851527	0.00011383	0.000192264	6.04E-05	0.000365596	7.29E-05	0.000122729	4.80E-05	5.51E-05	2.67E-05	9.25E-05	3.91E-05	5.15E-05	7.11E-05	0.000247592	5.51E-05	5.69E-05	6.22E-05	9.24E-05	3.38E-05	8.89E-05	6.75E-05	5.87E-05	4.80E-05	4.27E-05	4.44E-05	8.36E-05	5.51E-05	8.71E-05	4.44E-05	7.47E-05	6.58E-05	0.000129823	7.11E-05	8.53E-05	4.80E-05	6.75E-05	7.47E-05	8.71E-05	0.00006221	9.96E-05	4.44E-05	5.51E-05	7.47E-05	6.22E-05	5.69E-05	6.40E-05	4.98E-05	6.93E-05	6.04E-05	7.47E-05	5.69E-05	6.75E-05	0.000046213	8.00E-05	4.44E-05	6.40E-05	0.000040881	0.000072875	4.09E-05	4.62E-05	4.62E-05	6.93E-05	4.44E-05	5.69E-05	6.40E-05	4.09E-05	5.69E-05	5.87E-05	0.000072875	5.51E-05	0.00006221	4.98E-05	6.04E-05	8.18E-05	6.75E-05	5.87E-05	6.40E-05	7.82E-05	6.22E-05	5.87E-05	6.40E-05	6.93E-05	5.51E-05	5.87E-05	4.80E-05	7.64E-05	0.00006221	7.11E-05	5.33E-05	5.15E-05	6.75E-05	5.87E-05	5.33E-05	4.98E-05	5.33E-05
135871	0.002	8.58E-05	5.48E-05	4.38E-05	4.74E-05	3.28E-05	0.000036462	9.12E-05	0.003089543	0.017330839	0.000140598	0.132580066	0.000498686	0.000543163	0.000058353	0.000105879	0.254484217	0.002491126	0.007870438	0.000210453	0.00017357	7.12E-05	0.000111312	9.85E-05	0.00018437	0.000125921	0.000375141	8.03E-05	6.20E-05	0.000147843	7.29E-05	5.65E-05	0.000051047	5.29E-05	0.022271636	0.000118587	0.000208142	6.93E-05	0.000378698	0.000104012	9.48E-05	6.20E-05	6.02E-05	6.02E-05	6.56E-05	5.47E-05	6.38E-05	5.29E-05	0.000248404	6.38E-05	7.11E-05	0.000051047	9.85E-05	0.000056516	6.56E-05	4.56E-05	5.29E-05	5.47E-05	4.74E-05	6.02E-05	0.00008022	5.47E-05	5.47E-05	4.92E-05	7.66E-05	7.47E-05	0.000131352	0.000045572	0.000109445	7.48E-05	0.000102132	6.02E-05	0.000094837	0.000069281	8.75E-05	6.02E-05	6.20E-05	4.56E-05	8.57E-05	4.74E-05	7.48E-05	6.20E-05	5.47E-05	6.56E-05	7.66E-05	6.02E-05	6.20E-05	6.56E-05	7.84E-05	6.20E-05	5.83E-05	0.000051047	8.39E-05	0.000051047	7.29E-05	4.38E-05	6.38E-05	6.38E-05	7.47E-05	8.39E-05	7.66E-05	4.92E-05	6.56E-05	9.48E-05	6.38E-05	7.47E-05	7.11E-05	0.000056516	6.93E-05	6.56E-05	9.30E-05	6.20E-05	6.93E-05	6.75E-05	7.47E-05	0.000041926	9.30E-05	0.000047398	0.000072924	8.20E-05	7.11E-05	0.000056516	7.29E-05	7.66E-05	5.83E-05	5.29E-05	5.47E-05	6.38E-05	7.47E-05	4.38E-05
135872	0.002	8.05E-05	6.20E-05	0.000046876	4.52E-05	0.000046871	5.02E-05	0.000115601	0.002885335	0.015781465	0.00012573	0.120701926	0.000408881	0.000483537	6.36E-05	0.000108946	0.223188297	0.002153779	0.006960543	0.000171327	0.000145903	8.05E-05	9.55E-05	9.72E-05	0.000144134	0.000102198	0.000322445	7.87E-05	5.19E-05	9.55E-05	0.000055243	4.52E-05	4.52E-05	6.53E-05	0.020436886	0.00009882	0.000162604	4.35E-05	0.000324145	6.36E-05	0.000120617	5.52E-05	7.37E-05	4.18E-05	6.19E-05	4.35E-05	6.19E-05	5.52E-05	0.000209598	3.51E-05	0.00008539	0.000051893	0.00007366	5.36E-05	6.19E-05	0.000051893	6.19E-05	3.52E-05	5.02E-05	4.69E-05	6.03E-05	0.000060263	6.70E-05	5.52E-05	5.69E-05	5.19E-05	0.000134015	6.53E-05	0.000105515	4.69E-05	7.03E-05	4.35E-05	9.21E-05	6.53E-05	8.20E-05	0.000038501	7.20E-05	4.35E-05	5.86E-05	6.19E-05	6.53E-05	5.52E-05	5.69E-05	0.000046871	4.52E-05	6.86E-05	6.36E-05	6.03E-05	6.36E-05	5.02E-05	4.52E-05	0.000040175	5.52E-05	5.86E-05	7.37E-05	6.36E-05	4.52E-05	3.35E-05	6.03E-05	4.18E-05	4.52E-05	0.000038501	5.52E-05	6.03E-05	7.03E-05	5.52E-05	6.03E-05	0.000046871	8.71E-05	4.52E-05	0.000046871	5.52E-05	6.03E-05	0.000046866	0.000060263	0.000077005	5.69E-05	5.86E-05	4.85E-05	5.69E-05	6.86E-05	5.52E-05	7.37E-05	4.85E-05	5.36E-05	5.86E-05	0.000051893	4.85E-05	7.87E-05	6.19E-05
135873	0.002	7.67E-05	4.53E-05	3.83E-05	4.53E-05	3.83E-05	0.000053961	9.58E-05	0.002983558	0.016389276	0.000125432	0.123043528	0.000437526	0.000499121	7.14E-05	0.000149931	0.236772563	0.002368069	0.007064961	0.000155534	0.00011157	9.23E-05	0.000113266	8.54E-05	0.000151602	0.000130684	0.000345893	8.36E-05	5.74E-05	0.000151665	6.44E-05	5.40E-05	4.70E-05	6.09E-05	0.021618499	0.000111469	0.000204004	5.75E-05	0.00039144	8.01E-05	0.000107994	7.49E-05	6.96E-05	0.000048744	0.000106241	3.66E-05	0.000045257	6.09E-05	0.000226737	6.44E-05	6.96E-05	6.44E-05	9.58E-05	5.74E-05	6.79E-05	0.000053961	7.14E-05	5.22E-05	3.83E-05	3.83E-05	7.83E-05	5.22E-05	5.92E-05	5.57E-05	6.44E-05	4.87E-05	0.00014983	5.74E-05	0.000111458	5.74E-05	8.71E-05	4.70E-05	9.05E-05	5.40E-05	8.36E-05	4.87E-05	6.61E-05	5.05E-05	6.44E-05	6.61E-05	6.61E-05	4.70E-05	4.00E-05	0.000062664	6.09E-05	4.00E-05	5.22E-05	6.96E-05	6.79E-05	0.000053961	6.27E-05	3.66E-05	6.09E-05	4.35E-05	6.61E-05	4.00E-05	5.57E-05	5.22E-05	4.70E-05	6.79E-05	5.05E-05	5.74E-05	5.74E-05	5.22E-05	7.83E-05	5.74E-05	6.44E-05	3.48E-05	7.48E-05	5.57E-05	6.96E-05	0.000043514	4.53E-05	6.61E-05	3.66E-05	0.000062664	6.09E-05	6.61E-05	0.000062664	5.74E-05	6.79E-05	4.35E-05	6.96E-05	6.44E-05	5.74E-05	6.61E-05	4.70E-05	5.22E-05	5.22E-05	5.74E-05
135874	0.002	6.94E-05	0.000056577	4.56E-05	4.56E-05	5.47E-05	4.74E-05	0.000115026	0.003115128	0.017343348	0.000162623	0.130171672	0.00044196	0.000521351	7.48E-05	0.000104147	0.183655891	0.002470993	0.007652439	0.000179364	0.000133406	7.67E-05	8.58E-05	0.000125992	0.000180904	0.000184532	0.000412176	9.13E-05	5.66E-05	0.000136984	6.02E-05	5.66E-05	4.74E-05	4.74E-05	0.022479606	0.000102228	0.000202809	0.000063856	0.000391865	6.57E-05	0.000111356	6.20E-05	4.93E-05	6.39E-05	5.84E-05	5.11E-05	4.93E-05	5.29E-05	0.000226654	0.000063856	0.000085763	0.000041957	0.000105852	6.02E-05	8.58E-05	5.66E-05	6.75E-05	5.66E-05	5.66E-05	3.83E-05	9.31E-05	4.93E-05	8.39E-05	4.93E-05	5.84E-05	5.66E-05	0.000125947	5.66E-05	8.21E-05	4.56E-05	8.39E-05	5.66E-05	8.03E-05	5.11E-05	0.000093058	6.93E-05	7.30E-05	5.66E-05	7.30E-05	5.29E-05	9.31E-05	6.02E-05	6.20E-05	6.02E-05	5.47E-05	5.47E-05	3.83E-05	4.74E-05	8.21E-05	5.84E-05	6.75E-05	6.93E-05	9.12E-05	6.57E-05	8.21E-05	5.84E-05	4.56E-05	4.74E-05	5.66E-05	6.57E-05	6.20E-05	6.93E-05	5.11E-05	8.39E-05	6.75E-05	6.20E-05	7.48E-05	7.12E-05	8.21E-05	5.47E-05	0.000063856	0.000072978	8.03E-05	7.30E-05	7.12E-05	6.57E-05	4.56E-05	5.29E-05	0.000063856	6.20E-05	6.93E-05	0.000063856	8.03E-05	4.20E-05	5.84E-05	4.74E-05	5.66E-05	4.01E-05	6.75E-05	5.66E-05
135875	0.002	0.00006884	6.53E-05	4.12E-05	5.33E-05	6.70E-05	5.50E-05	9.63E-05	0.002914402	0.01624993	0.000110102	0.121262738	0.000440585	0.000515303	7.22E-05	9.81E-05	0.264270053	0.002170429	0.007184691	0.000151781	0.000151511	6.88E-05	9.46E-05	0.00011353	0.000161762	0.000111831	0.000388248	7.73E-05	4.98E-05	0.00012729	8.25E-05	5.84E-05	3.09E-05	4.47E-05	0.020793684	0.000113594	0.000216909	7.05E-05	0.000343164	7.22E-05	0.000108344	5.84E-05	7.39E-05	4.47E-05	8.25E-05	4.30E-05	4.98E-05	3.95E-05	0.000220383	0.000051559	7.05E-05	0.000063587	7.91E-05	5.33E-05	7.39E-05	4.12E-05	4.81E-05	5.84E-05	4.98E-05	5.84E-05	0.000098004	4.64E-05	7.91E-05	5.67E-05	6.70E-05	7.22E-05	0.000128988	4.98E-05	9.97E-05	4.98E-05	0.000101441	5.84E-05	8.59E-05	6.19E-05	6.02E-05	5.67E-05	5.67E-05	6.02E-05	5.33E-05	0.000044682	6.70E-05	4.81E-05	6.02E-05	4.64E-05	3.95E-05	5.67E-05	8.25E-05	5.84E-05	7.05E-05	5.67E-05	6.02E-05	4.64E-05	9.45E-05	5.33E-05	9.28E-05	3.78E-05	4.30E-05	6.02E-05	6.02E-05	4.98E-05	6.19E-05	3.27E-05	6.19E-05	4.81E-05	7.39E-05	6.36E-05	0.000065308	6.70E-05	7.91E-05	6.02E-05	4.98E-05	6.70E-05	0.000070464	0.000051559	7.39E-05	6.36E-05	6.87E-05	3.78E-05	0.000070464	5.50E-05	6.01E-05	6.87E-05	6.87E-05	4.81E-05	5.33E-05	5.84E-05	4.47E-05	3.95E-05	4.64E-05	5.16E-05
135876	0.002	0.000075215	4.95E-05	4.10E-05	3.59E-05	2.90E-05	4.44E-05	0.000105982	0.002815561	0.016105021	0.000140245	0.12300367	0.000431087	0.000512302	6.67E-05	0.000102672	0.247632593	0.002459702	0.00715248	0.000155914	0.000150597	6.32E-05	0.000116331	0.00009745	0.000162481	0.000138531	0.00033942	8.37E-05	4.10E-05	0.000145387	8.03E-05	5.98E-05	4.61E-05	6.32E-05	0.02096223	8.89E-05	0.000189901	5.81E-05	0.000360095	5.12E-05	9.40E-05	6.32E-05	0.000068334	3.25E-05	7.69E-05	0.00004783	5.30E-05	5.30E-05	0.000207061	7.00E-05	5.81E-05	6.83E-05	0.000114508	0.000049538	6.15E-05	0.000051249	6.83E-05	0.000049538	5.64E-05	5.81E-05	8.54E-05	4.61E-05	8.71E-05	6.83E-05	5.30E-05	3.76E-05	0.00017618	5.64E-05	8.37E-05	5.98E-05	7.35E-05	5.30E-05	9.57E-05	5.47E-05	7.86E-05	0.00004783	6.32E-05	4.27E-05	8.54E-05	5.47E-05	8.03E-05	4.61E-05	4.61E-05	5.64E-05	5.64E-05	5.12E-05	6.83E-05	0.000054668	8.37E-05	5.47E-05	7.69E-05	8.37E-05	6.49E-05	5.64E-05	5.12E-05	0.000049538	4.61E-05	4.95E-05	3.07E-05	0.000049538	7.00E-05	0.00004783	6.49E-05	5.98E-05	7.52E-05	5.30E-05	6.49E-05	5.30E-05	5.47E-05	4.44E-05	5.81E-05	0.00006662	0.000039289	4.10E-05	5.64E-05	4.44E-05	6.49E-05	5.98E-05	0.000049538	6.32E-05	7.17E-05	6.15E-05	6.49E-05	0.000049538	3.76E-05	0.00004783	5.64E-05	4.61E-05	4.61E-05	4.78E-05
135877	0.002	6.02E-05	4.60E-05	3.54E-05	3.54E-05	5.66E-05	3.89E-05	9.21E-05	0.002934932	0.0164186	0.000125799	0.127381129	0.000481143	0.000565031	7.80E-05	0.000127684	0.314713155	0.002455495	0.007381615	0.000152823	0.000133011	7.08E-05	0.000116951	8.50E-05	0.00015065	0.000148894	0.000351745	0.000106297	6.73E-05	0.000131151	6.90E-05	5.13E-05	5.84E-05	4.60E-05	0.022016985	8.85E-05	0.000200342	6.02E-05	0.000417668	6.20E-05	0.00011869	5.31E-05	9.39E-05	6.37E-05	7.08E-05	5.66E-05	5.49E-05	4.43E-05	0.000228766	5.13E-05	6.20E-05	2.83E-05	7.61E-05	4.60E-05	5.31E-05	5.84E-05	4.25E-05	6.55E-05	5.66E-05	0.000037176	9.56E-05	7.08E-05	0.000063731	5.31E-05	6.37E-05	6.37E-05	0.000170126	7.97E-05	0.000108052	5.66E-05	7.79E-05	7.08E-05	0.000100968	6.73E-05	7.97E-05	5.84E-05	6.55E-05	5.31E-05	6.55E-05	5.84E-05	6.73E-05	4.78E-05	5.13E-05	5.13E-05	6.55E-05	5.31E-05	0.00006019	6.55E-05	7.08E-05	6.55E-05	6.20E-05	4.60E-05	7.44E-05	0.000063731	8.67E-05	5.31E-05	5.84E-05	5.31E-05	4.60E-05	5.84E-05	5.31E-05	4.96E-05	6.55E-05	4.43E-05	6.20E-05	4.96E-05	7.61E-05	5.31E-05	6.73E-05	6.20E-05	7.61E-05	0.000049563	5.84E-05	4.96E-05	6.20E-05	5.13E-05	5.13E-05	4.43E-05	4.78E-05	7.08E-05	6.02E-05	6.55E-05	9.21E-05	5.84E-05	5.31E-05	5.13E-05	5.84E-05	0.000100915	6.20E-05	5.66E-05
135878	0.002	6.37E-05	4.47E-05	3.61E-05	0.000048137	4.81E-05	4.98E-05	0.000108366	0.003023866	0.016120947	0.000125598	0.123103397	0.00040594	0.000538325	8.77E-05	0.000122258	0.21815529	0.002353395	0.00707746	0.000168974	0.000115336	8.26E-05	0.000130775	9.98E-05	0.000149725	0.000130829	0.000371068	7.22E-05	0.000056724	0.000141098	7.22E-05	0.000061886	0.000049848	6.36E-05	0.021143723	7.39E-05	0.000189409	4.64E-05	0.000388249	6.36E-05	0.000104911	0.00005501	6.53E-05	5.84E-05	7.56E-05	4.30E-05	5.67E-05	5.16E-05	0.000225605	5.16E-05	0.00007908	7.39E-05	9.46E-05	4.64E-05	7.05E-05	4.81E-05	5.33E-05	7.05E-05	0.000034378	6.36E-05	8.08E-05	6.53E-05	6.70E-05	0.000049848	8.60E-05	5.16E-05	0.000130715	5.16E-05	0.000111806	4.81E-05	7.22E-05	4.47E-05	7.91E-05	6.53E-05	7.39E-05	5.84E-05	5.84E-05	4.30E-05	6.19E-05	3.78E-05	6.53E-05	7.05E-05	4.98E-05	5.84E-05	7.05E-05	6.88E-05	6.36E-05	4.81E-05	8.08E-05	5.84E-05	7.74E-05	4.13E-05	0.000085953	5.50E-05	5.84E-05	4.98E-05	5.16E-05	5.33E-05	5.33E-05	4.47E-05	5.16E-05	5.33E-05	4.81E-05	6.88E-05	4.98E-05	5.85E-05	7.05E-05	4.98E-05	9.97E-05	5.67E-05	6.70E-05	5.84E-05	8.59E-05	5.16E-05	4.13E-05	4.47E-05	8.42E-05	5.50E-05	8.59E-05	0.000049848	5.67E-05	6.19E-05	8.25E-05	4.64E-05	6.02E-05	3.78E-05	6.02E-05	5.84E-05	6.36E-05	4.13E-05
135879	0.002	7.16E-05	5.58E-05	5.93E-05	2.79E-05	4.71E-05	7.51E-05	9.60E-05	0.002916306	0.016543637	0.000127516	0.1258113	0.00043166	0.000569376	6.81E-05	0.000125855	0.248579544	0.002344748	0.007463307	0.000159457	0.000141596	0.00007681	0.000111778	0.000115261	0.000153729	0.000139824	0.000332596	9.95E-05	5.76E-05	0.000143273	7.16E-05	5.59E-05	4.71E-05	6.98E-05	0.021663377	0.000125856	0.000197519	0.000048861	0.000388923	4.19E-05	0.000113504	5.06E-05	6.46E-05	5.58E-05	0.000083794	5.58E-05	5.41E-05	4.36E-05	0.000214998	5.41E-05	6.11E-05	5.41E-05	7.33E-05	6.98E-05	5.76E-05	6.11E-05	6.28E-05	4.01E-05	4.19E-05	6.46E-05	6.28E-05	5.06E-05	5.58E-05	6.28E-05	7.33E-05	6.11E-05	0.000160677	6.46E-05	0.000101244	7.15E-05	7.33E-05	5.06E-05	7.68E-05	6.28E-05	9.43E-05	6.63E-05	0.000078537	7.15E-05	5.76E-05	5.41E-05	0.000102991	4.36E-05	0.000048861	6.81E-05	5.93E-05	6.98E-05	6.11E-05	6.28E-05	7.68E-05	5.93E-05	6.63E-05	5.93E-05	6.63E-05	0.000052351	7.68E-05	4.71E-05	0.000048861	4.36E-05	4.19E-05	5.41E-05	5.06E-05	5.58E-05	4.54E-05	6.11E-05	6.81E-05	5.93E-05	6.63E-05	6.81E-05	5.58E-05	0.000052351	5.06E-05	5.06E-05	5.76E-05	5.41E-05	6.46E-05	5.41E-05	5.58E-05	0.000052351	3.49E-05	5.06E-05	8.90E-05	7.15E-05	0.000069799	6.11E-05	6.11E-05	0.000048861	4.36E-05	4.71E-05	6.11E-05	5.93E-05
135880	0.002	7.45E-05	5.14E-05	5.32E-05	4.07E-05	4.43E-05	5.14E-05	8.15E-05	0.003030614	0.016814508	0.000109932	0.129214132	0.000447207	0.000635648	6.91E-05	0.00014732	0.253182507	0.00232272	0.0078114	0.00014575	0.000163355	0.000079839	0.000104628	0.000125938	0.000163208	0.000120586	0.000368107	0.000106396	5.14E-05	0.000156197	9.39E-05	5.67E-05	0.000058465	6.02E-05	0.022193222	0.000104588	0.000198758	3.54E-05	0.000375141	7.09E-05	0.000108142	6.56E-05	6.02E-05	4.96E-05	7.44E-05	4.43E-05	4.61E-05	5.32E-05	0.000236081	6.73E-05	0.000077957	0.00004252	9.92E-05	4.43E-05	7.97E-05	5.32E-05	6.73E-05	4.61E-05	0.000058465	0.000062014	0.000072644	4.43E-05	7.80E-05	4.96E-05	6.38E-05	6.20E-05	0.000172045	5.14E-05	0.000093915	5.67E-05	9.04E-05	4.96E-05	9.04E-05	4.96E-05	0.000101026	6.02E-05	4.96E-05	4.61E-05	7.09E-05	0.000047835	5.67E-05	4.07E-05	6.38E-05	6.73E-05	5.32E-05	6.02E-05	6.56E-05	7.26E-05	9.21E-05	5.85E-05	6.56E-05	4.61E-05	6.20E-05	6.73E-05	7.80E-05	7.26E-05	4.07E-05	6.56E-05	5.14E-05	6.56E-05	4.43E-05	7.44E-05	5.32E-05	6.38E-05	5.32E-05	5.14E-05	6.73E-05	6.91E-05	0.000076182	4.78E-05	5.49E-05	0.000047835	5.85E-05	5.14E-05	6.20E-05	7.26E-05	6.56E-05	5.67E-05	6.02E-05	7.26E-05	5.49E-05	6.38E-05	6.56E-05	0.000058465	6.38E-05	0.000047835	6.02E-05	4.25E-05	5.32E-05	5.32E-05
135881	0.002	8.59E-05	0.000062519	4.82E-05	4.64E-05	4.82E-05	5.00E-05	9.47E-05	0.003023155	0.016820142	9.65E-05	0.128896291	0.000389329	0.000530742	5.89E-05	0.000141335	0.300807505	0.002393546	0.007497091	0.000157719	0.000143137	4.65E-05	0.000121547	0.000105448	0.000146584	0.000128759	0.000385523	8.40E-05	4.47E-05	0.000139477	8.04E-05	5.00E-05	5.36E-05	0.000062519	0.022193061	0.000119747	0.000193162	6.07E-05	0.000383728	6.79E-05	0.000112586	6.79E-05	8.04E-05	6.43E-05	9.47E-05	4.11E-05	7.50E-05	5.54E-05	0.000212875	0.000062511	0.000069655	5.72E-05	9.11E-05	5.72E-05	6.79E-05	4.11E-05	7.50E-05	4.47E-05	4.82E-05	0.000062511	5.00E-05	3.57E-05	5.54E-05	4.29E-05	6.43E-05	5.00E-05	0.000134036	7.14E-05	0.000125087	7.32E-05	9.65E-05	4.29E-05	7.50E-05	6.61E-05	8.04E-05	6.07E-05	0.000078588	6.43E-05	6.79E-05	5.00E-05	6.43E-05	5.72E-05	6.43E-05	6.61E-05	5.54E-05	4.29E-05	5.89E-05	6.43E-05	7.50E-05	5.36E-05	4.29E-05	4.29E-05	5.18E-05	7.86E-05	7.68E-05	6.79E-05	8.40E-05	6.79E-05	5.18E-05	5.54E-05	5.18E-05	4.29E-05	4.11E-05	4.29E-05	6.61E-05	5.00E-05	7.68E-05	3.75E-05	7.86E-05	5.36E-05	0.000050006	6.25E-05	6.43E-05	5.00E-05	7.50E-05	4.47E-05	5.54E-05	7.50E-05	5.54E-05	0.000050006	0.000058939	5.89E-05	8.04E-05	4.82E-05	5.54E-05	6.61E-05	0.000058939	6.43E-05	5.36E-05	0.000062511
135882	0.002	8.23E-05	4.73E-05	3.68E-05	5.08E-05	0.000057761	4.90E-05	0.000085808	0.00293195	0.016553767	0.000126137	0.126055157	0.000436484	0.000538938	7.18E-05	0.00010861	0.227160559	0.002168187	0.007340219	0.000165039	0.000126211	8.41E-05	0.00013489	0.000112098	0.000143691	0.000129639	0.000330195	8.05E-05	0.000068264	0.000119126	0.000064756	5.43E-05	5.60E-05	2.63E-05	0.021901466	0.000101556	0.000175225	6.83E-05	0.000377621	8.23E-05	0.000129625	7.00E-05	8.23E-05	5.25E-05	7.70E-05	4.55E-05	5.78E-05	4.38E-05	0.000199819	0.000077012	8.40E-05	4.90E-05	0.000108553	6.83E-05	7.18E-05	5.78E-05	0.000059503	3.85E-05	3.85E-05	7.70E-05	7.70E-05	0.000054253	6.65E-05	0.000059503	5.60E-05	7.18E-05	0.00013835	7.35E-05	8.23E-05	0.000059503	7.70E-05	5.08E-05	7.70E-05	4.90E-05	6.83E-05	4.90E-05	5.60E-05	5.78E-05	7.88E-05	5.08E-05	7.00E-05	4.73E-05	5.43E-05	5.78E-05	0.0000525	4.55E-05	5.25E-05	7.00E-05	5.25E-05	5.78E-05	5.60E-05	5.60E-05	8.05E-05	5.43E-05	7.00E-05	5.43E-05	6.13E-05	3.67E-05	4.55E-05	6.82E-05	5.78E-05	4.55E-05	5.25E-05	0.000042002	5.08E-05	3.85E-05	5.07E-05	6.30E-05	8.40E-05	7.35E-05	7.18E-05	4.55E-05	6.83E-05	3.68E-05	6.13E-05	5.43E-05	7.70E-05	5.25E-05	5.60E-05	6.83E-05	5.60E-05	6.65E-05	6.48E-05	6.30E-05	5.60E-05	5.43E-05	5.60E-05	4.37E-05	0.000059503	6.83E-05
135883	0.002	7.38E-05	4.80E-05	4.97E-05	4.63E-05	4.80E-05	4.46E-05	0.000108122	0.002946524	0.016204134	0.000111591	0.123538932	0.000417013	0.000536787	8.24E-05	0.000108159	0.225621891	0.002314589	0.007186828	0.000178927	0.000121953	8.42E-05	0.000109939	9.61E-05	0.000161445	0.000142562	0.000378878	0.000104696	5.83E-05	0.000142565	6.17E-05	6.52E-05	4.12E-05	3.77E-05	0.020902373	0.00012874	0.000197562	6.35E-05	0.000389119	8.23E-05	0.000135612	5.15E-05	7.20E-05	6.35E-05	0.000073744	4.80E-05	5.14E-05	4.29E-05	0.000237134	6.17E-05	4.97E-05	3.94E-05	0.000094363	5.49E-05	8.41E-05	4.63E-05	4.46E-05	5.49E-05	0.000056594	4.29E-05	9.09E-05	4.63E-05	6.52E-05	5.83E-05	6.69E-05	7.20E-05	0.000152763	4.29E-05	0.000118416	4.29E-05	8.92E-05	0.000065169	8.92E-05	6.86E-05	7.72E-05	6.69E-05	5.32E-05	5.14E-05	6.00E-05	0.000053164	8.40E-05	5.32E-05	0.000053164	5.83E-05	6.69E-05	6.00E-05	4.29E-05	4.12E-05	0.000073744	6.17E-05	5.83E-05	4.80E-05	4.97E-05	4.80E-05	5.83E-05	5.14E-05	5.14E-05	5.14E-05	4.29E-05	6.00E-05	4.80E-05	4.46E-05	7.72E-05	7.55E-05	0.000065169	4.80E-05	5.83E-05	0.000073744	5.14E-05	0.000056594	8.23E-05	6.00E-05	0.000053164	6.17E-05	4.80E-05	4.97E-05	5.49E-05	0.000053164	6.69E-05	6.17E-05	8.06E-05	5.49E-05	7.72E-05	4.97E-05	6.86E-05	0.000073744	6.00E-05	5.14E-05	0.000044589	4.80E-05
135884	0.002	0.000061065	5.02E-05	6.28E-05	5.56E-05	3.41E-05	6.28E-05	9.15E-05	0.003091316	0.0174185	0.000125711	0.124903883	0.000438381	0.000587116	5.56E-05	0.000156374	0.273006518	0.002428323	0.007449512	0.000154753	0.000134773	0.000061022	9.88E-05	9.69E-05	0.000167006	0.000138284	0.000360029	8.98E-05	5.02E-05	0.000174274	9.87E-05	6.10E-05	5.56E-05	6.28E-05	0.021849917	8.25E-05	0.000176022	4.31E-05	0.000383478	6.82E-05	0.000116665	0.000052021	6.64E-05	4.48E-05	6.64E-05	5.92E-05	0.000043049	4.48E-05	0.000239057	6.28E-05	6.82E-05	5.92E-05	6.28E-05	4.84E-05	7.53E-05	5.02E-05	6.10E-05	5.02E-05	5.56E-05	6.82E-05	7.71E-05	4.30E-05	6.28E-05	5.74E-05	4.31E-05	5.38E-05	0.000156178	0.000071753	0.000116677	5.20E-05	9.15E-05	6.28E-05	8.97E-05	6.10E-05	7.53E-05	4.13E-05	6.10E-05	6.10E-05	5.38E-05	6.46E-05	7.18E-05	5.74E-05	6.28E-05	4.48E-05	3.95E-05	6.28E-05	5.02E-05	7.71E-05	8.61E-05	5.38E-05	6.10E-05	5.38E-05	7.35E-05	5.56E-05	0.000069959	5.02E-05	8.97E-05	5.02E-05	5.20E-05	5.74E-05	4.13E-05	6.10E-05	7.71E-05	8.43E-05	5.56E-05	7.00E-05	7.35E-05	7.71E-05	6.82E-05	5.02E-05	5.56E-05	5.92E-05	7.00E-05	6.82E-05	7.71E-05	9.51E-05	6.10E-05	8.25E-05	8.07E-05	5.74E-05	5.92E-05	7.00E-05	9.33E-05	5.38E-05	5.20E-05	0.000052021	4.66E-05	5.38E-05	5.02E-05	7.18E-05
135885	0.002	7.96E-05	5.01E-05	3.98E-05	5.19E-05	4.67E-05	5.88E-05	9.17E-05	0.002941064	0.016586195	0.000148884	0.124952844	0.000394513	0.000525607	0.00006052	0.000126435	0.251163905	0.002353561	0.007111971	0.00015957	0.000105626	7.96E-05	0.000128087	0.000103837	0.000129763	0.000115958	0.000312258	0.000067437	6.05E-05	0.000117691	7.09E-05	0.000069173	5.53E-05	3.63E-05	0.021298834	0.000112434	0.000173138	3.11E-05	0.000425482	6.74E-05	0.00010726	5.19E-05	6.92E-05	5.01E-05	7.95E-05	6.74E-05	6.40E-05	4.67E-05	0.000209534	0.000053597	9.34E-05	3.80E-05	0.000107236	5.88E-05	7.43E-05	3.80E-05	5.01E-05	5.71E-05	6.40E-05	5.36E-05	6.40E-05	5.53E-05	6.40E-05	3.80E-05	5.88E-05	4.15E-05	0.00013669	7.95E-05	0.000119406	5.88E-05	8.30E-05	4.84E-05	8.30E-05	5.01E-05	0.000077807	4.50E-05	6.22E-05	4.84E-05	6.74E-05	4.15E-05	5.36E-05	4.32E-05	4.67E-05	4.67E-05	4.15E-05	4.67E-05	6.74E-05	6.92E-05	6.92E-05	6.22E-05	4.84E-05	5.01E-05	9.17E-05	5.53E-05	6.05E-05	5.19E-05	4.67E-05	5.71E-05	5.36E-05	4.50E-05	6.05E-05	5.53E-05	4.67E-05	7.09E-05	0.000053597	5.19E-05	8.65E-05	4.84E-05	7.95E-05	5.36E-05	4.49E-05	4.32E-05	4.32E-05	5.19E-05	5.71E-05	4.15E-05	5.01E-05	7.09E-05	8.13E-05	7.26E-05	6.92E-05	0.000074344	8.47E-05	6.22E-05	7.78E-05	7.09E-05	5.88E-05	5.53E-05	8.30E-05	6.22E-05
135886	0.002	6.23E-05	0.000065624	3.20E-05	3.36E-05	3.87E-05	4.21E-05	7.24E-05	0.002907198	0.015705229	0.000112835	0.121812993	0.000450182	0.000528178	6.90E-05	9.94E-05	0.415474363	0.002286031	0.007093638	0.000167129	0.000114605	5.72E-05	0.000102699	8.08E-05	0.000161728	0.000143179	0.00032248	8.92E-05	0.000050468	0.000128001	8.76E-05	0.000057197	0.000045421	0.000067298	0.020873822	0.00010268	0.000210633	0.000065611	0.000369799	7.07E-05	0.000104382	4.88E-05	7.91E-05	5.38E-05	7.23E-05	0.000043739	5.38E-05	0.00005215	0.000215733	5.55E-05	7.91E-05	5.38E-05	7.23E-05	6.90E-05	8.92E-05	0.000045421	3.70E-05	4.88E-05	4.88E-05	0.000080759	7.07E-05	4.88E-05	0.000072345	5.22E-05	6.22E-05	0.000043739	0.000127931	4.71E-05	0.000075702	4.04E-05	7.23E-05	3.87E-05	0.000070663	6.22E-05	9.59E-05	0.000060564	8.41E-05	4.71E-05	5.05E-05	2.19E-05	8.58E-05	5.72E-05	4.71E-05	4.71E-05	5.38E-05	6.56E-05	5.55E-05	6.06E-05	0.000050468	6.06E-05	5.21E-05	3.70E-05	6.22E-05	0.000057197	7.40E-05	4.54E-05	0.000057197	0.00005215	0.000075707	5.55E-05	6.73E-05	3.87E-05	5.89E-05	0.000063926	7.74E-05	0.000050468	6.06E-05	0.000050468	7.40E-05	0.000057197	7.57E-05	3.53E-05	4.88E-05	4.88E-05	0.000063926	4.54E-05	6.56E-05	4.71E-05	6.22E-05	0.00005215	0.000058879	4.37E-05	7.40E-05	0.000055512	6.90E-05	6.22E-05	0.000077384	6.90E-05	6.73E-05	5.38E-05
135887	0.002	8.06E-05	0.000048991	4.37E-05	4.20E-05	4.37E-05	4.55E-05	8.93E-05	0.002914619	0.01641703	0.000124309	0.125896583	0.000425569	0.000547735	5.60E-05	0.000105105	0.182876534	0.00246405	0.007318713	0.000149161	0.000131438	6.12E-05	8.05E-05	9.28E-05	0.000143608	0.000147187	0.000340496	9.10E-05	4.20E-05	0.000140138	7.53E-05	4.37E-05	7.87E-05	6.47E-05	0.02141667	0.000115546	0.000205009	3.85E-05	0.000324588	4.55E-05	0.000115559	5.25E-05	7.17E-05	5.60E-05	0.000078739	4.90E-05	6.82E-05	4.55E-05	0.000234918	4.37E-05	6.12E-05	5.07E-05	0.000105019	4.72E-05	7.17E-05	6.12E-05	5.42E-05	5.42E-05	5.77E-05	3.67E-05	5.77E-05	5.07E-05	8.92E-05	5.42E-05	0.000083976	4.90E-05	0.000162847	5.25E-05	8.57E-05	5.77E-05	7.00E-05	4.37E-05	0.000106766	4.90E-05	8.05E-05	4.90E-05	6.82E-05	5.25E-05	0.000066477	5.77E-05	6.30E-05	5.07E-05	3.32E-05	4.55E-05	7.70E-05	4.55E-05	6.47E-05	8.57E-05	7.17E-05	5.77E-05	6.12E-05	5.42E-05	6.47E-05	4.55E-05	4.72E-05	5.95E-05	0.000040231	0.000071728	5.42E-05	4.72E-05	4.37E-05	5.95E-05	6.30E-05	5.77E-05	7.00E-05	6.30E-05	6.65E-05	0.000061229	8.75E-05	6.82E-05	5.77E-05	4.02E-05	4.20E-05	4.55E-05	3.85E-05	6.30E-05	5.77E-05	5.25E-05	7.35E-05	4.90E-05	9.45E-05	0.000061229	7.35E-05	4.55E-05	5.07E-05	7.35E-05	4.55E-05	4.55E-05	5.77E-05	5.25E-05
135888	0.002	9.76E-05	0.000034306	5.06E-05	6.32E-05	4.33E-05	4.69E-05	9.03E-05	0.003261331	0.017144306	0.000110226	0.130470021	0.000484789	0.000517948	6.32E-05	0.000144719	0.325554789	0.002432851	0.007761009	0.000144967	0.000153825	8.14E-05	0.000113926	9.94E-05	0.000182589	0.00013556	0.000336937	7.58E-05	5.06E-05	0.000144608	9.03E-05	4.15E-05	5.60E-05	4.88E-05	0.022189135	8.85E-05	0.000180818	7.22E-05	0.000365987	8.31E-05	0.00012647	6.14E-05	9.21E-05	5.60E-05	7.40E-05	5.96E-05	8.31E-05	7.22E-05	0.000251477	7.77E-05	5.96E-05	6.50E-05	0.000101138	5.78E-05	0.000122862	6.68E-05	6.32E-05	4.15E-05	3.25E-05	5.42E-05	8.67E-05	5.78E-05	5.78E-05	6.32E-05	4.15E-05	5.24E-05	0.000142743	7.58E-05	0.000110209	5.78E-05	0.000099359	6.14E-05	7.94E-05	5.24E-05	0.000106578	5.78E-05	6.86E-05	4.51E-05	0.000043334	0.000055973	6.50E-05	5.78E-05	5.06E-05	6.86E-05	5.42E-05	5.24E-05	6.50E-05	6.50E-05	5.96E-05	4.88E-05	7.58E-05	5.42E-05	7.40E-05	5.06E-05	7.95E-05	5.60E-05	8.13E-05	6.50E-05	7.40E-05	6.86E-05	7.40E-05	5.42E-05	6.32E-05	5.60E-05	6.50E-05	0.000043334	7.76E-05	6.50E-05	6.86E-05	4.15E-05	7.40E-05	5.06E-05	6.68E-05	4.51E-05	5.24E-05	4.88E-05	6.86E-05	0.000070418	9.03E-05	5.42E-05	7.58E-05	5.42E-05	7.04E-05	7.58E-05	5.06E-05	0.000070418	4.88E-05	4.51E-05	7.22E-05	4.15E-05
135889	0.002	6.80E-05	0.000048274	0.000042908	5.90E-05	4.29E-05	4.83E-05	0.000118086	0.003077458	0.017019826	0.000139592	0.128028869	0.000452875	0.000552789	0.000062577	0.000109221	0.232594937	0.002498384	0.007561952	0.000199201	0.000130745	9.13E-05	0.000153983	9.31E-05	0.000144958	0.000150424	0.000326502	0.000101974	0.000055423	0.000144997	6.44E-05	4.83E-05	3.75E-05	3.93E-05	0.022052365	9.67E-05	0.000213156	0.000062577	0.000371382	7.69E-05	0.000128812	4.47E-05	6.62E-05	7.51E-05	0.000093013	7.15E-05	6.26E-05	4.83E-05	0.000211348	8.76E-05	0.000100171	4.83E-05	0.000105526	3.75E-05	7.69E-05	5.72E-05	7.87E-05	0.000051847	6.26E-05	0.000067938	8.40E-05	5.72E-05	7.69E-05	5.01E-05	6.26E-05	0.00004112	0.000170013	0.00006615	0.000134179	6.44E-05	0.000060784	5.54E-05	8.40E-05	4.65E-05	9.84E-05	4.29E-05	8.22E-05	6.44E-05	6.44E-05	5.01E-05	7.69E-05	4.83E-05	5.90E-05	6.08E-05	5.72E-05	6.79E-05	0.000076888	3.40E-05	9.66E-05	0.000042908	7.15E-05	0.000055423	6.79E-05	6.08E-05	8.05E-05	4.29E-05	0.000051847	4.83E-05	0.000051847	0.000053635	5.01E-05	6.08E-05	6.44E-05	6.44E-05	4.83E-05	4.47E-05	6.44E-05	6.44E-05	7.51E-05	7.15E-05	5.72E-05	4.65E-05	5.01E-05	7.69E-05	0.000051847	5.90E-05	7.33E-05	4.29E-05	6.79E-05	6.97E-05	6.79E-05	0.00006615	5.90E-05	6.61E-05	5.54E-05	5.01E-05	4.83E-05	6.61E-05	5.72E-05	7.15E-05
135890	0.002	5.92E-05	6.61E-05	4.52E-05	5.04E-05	4.52E-05	5.74E-05	0.000093935	0.002914353	0.016244128	0.000144518	0.127242073	0.00037554	0.000503735	5.91E-05	0.000118376	0.244384701	0.002396713	0.007278657	0.000162276	0.000149765	7.48E-05	0.000104382	0.00011833	0.000139172	0.00012008	0.000366393	8.00E-05	5.74E-05	0.000161955	7.48E-05	5.22E-05	3.82E-05	4.69E-05	0.021797043	9.92E-05	0.000172291	0.000069537	0.000375122	7.48E-05	0.000128745	5.39E-05	6.26E-05	5.56E-05	0.000111332	6.26E-05	5.04E-05	4.35E-05	0.00022818	6.08E-05	6.61E-05	4.87E-05	9.56E-05	4.87E-05	0.000078229	5.04E-05	5.91E-05	5.21E-05	3.82E-05	6.08E-05	9.04E-05	3.48E-05	5.21E-05	5.56E-05	0.000060838	0.000053887	0.000140927	6.26E-05	0.000114809	4.87E-05	8.17E-05	7.13E-05	8.69E-05	5.56E-05	8.35E-05	4.35E-05	6.43E-05	2.78E-05	6.61E-05	5.39E-05	8.17E-05	6.61E-05	5.91E-05	0.000057364	6.78E-05	5.56E-05	6.78E-05	0.000041719	6.26E-05	5.74E-05	5.39E-05	5.04E-05	6.26E-05	6.78E-05	6.61E-05	5.04E-05	4.69E-05	4.52E-05	4.17E-05	4.35E-05	5.56E-05	8.17E-05	4.87E-05	5.91E-05	5.56E-05	3.82E-05	6.43E-05	5.39E-05	6.26E-05	0.000053887	7.13E-05	5.39E-05	4.17E-05	4.35E-05	3.13E-05	5.04E-05	5.74E-05	5.74E-05	5.74E-05	6.43E-05	6.08E-05	4.35E-05	0.000057364	8.00E-05	4.52E-05	4.69E-05	6.78E-05	3.82E-05	5.56E-05	6.08E-05
135891	0.002	7.62E-05	6.75E-05	0.000055375	4.67E-05	4.84E-05	4.50E-05	7.09E-05	0.002926822	0.016253998	0.000131665	0.12441138	0.000450342	0.000592453	6.05E-05	0.000119544	0.212498623	0.002326789	0.007052421	0.000152728	0.000133433	0.000088301	0.000100425	9.70E-05	0.000164531	0.000136969	0.000389156	7.61E-05	4.67E-05	0.000142091	7.96E-05	6.23E-05	4.15E-05	5.36E-05	0.020941403	0.000095185	0.000187091	6.75E-05	0.000397855	7.27E-05	0.000112511	4.67E-05	6.40E-05	0.000058819	6.92E-05	6.05E-05	5.71E-05	5.02E-05	0.000201002	4.84E-05	0.000067469	5.71E-05	8.31E-05	5.36E-05	0.000074394	4.67E-05	6.40E-05	4.84E-05	5.19E-05	3.63E-05	5.19E-05	5.71E-05	6.23E-05	6.75E-05	0.000050169	6.23E-05	0.00013502	0.000058819	0.000103853	5.54E-05	7.09E-05	0.000050169	9.69E-05	5.36E-05	9.35E-05	7.09E-05	9.17E-05	6.57E-05	5.54E-05	0.000058819	6.23E-05	0.000058819	4.32E-05	5.54E-05	4.84E-05	4.84E-05	5.71E-05	6.23E-05	9.00E-05	7.09E-05	5.54E-05	6.40E-05	7.61E-05	4.84E-05	7.61E-05	0.000058819	7.79E-05	5.02E-05	6.05E-05	5.54E-05	0.000050169	5.71E-05	4.50E-05	0.000076122	0.000067469	6.23E-05	6.92E-05	7.96E-05	6.92E-05	0.000076119	6.57E-05	0.000058819	6.05E-05	5.71E-05	5.71E-05	5.36E-05	7.78E-05	4.67E-05	7.61E-05	4.67E-05	6.05E-05	7.09E-05	6.05E-05	6.23E-05	6.92E-05	0.000067469	5.36E-05	5.54E-05	6.57E-05	7.09E-05
135892	0.002	8.31E-05	5.86E-05	5.53E-05	3.91E-05	3.91E-05	4.23E-05	8.47E-05	0.002717632	0.015148457	0.000110759	0.116846132	0.000428506	0.000537359	9.61E-05	0.000114099	0.23230692	0.002266035	0.00678501	0.000137096	0.000117396	9.29E-05	9.77E-05	8.63E-05	0.000156432	0.000115662	0.000311864	9.44E-05	0.000052073	0.000141773	5.70E-05	5.53E-05	4.88E-05	4.23E-05	0.0198676	9.61E-05	0.000185828	4.72E-05	0.000395536	7.98E-05	0.000115624	0.000060212	7.49E-05	5.21E-05	6.67E-05	3.74E-05	4.23E-05	6.35E-05	0.000207062	5.04E-05	5.70E-05	0.000047191	8.95E-05	0.000045564	7.65E-05	4.07E-05	0.000047191	4.88E-05	0.000063469	6.51E-05	8.14E-05	3.91E-05	6.18E-05	4.07E-05	6.18E-05	4.23E-05	0.000156384	4.39E-05	7.16E-05	0.000065094	8.63E-05	4.88E-05	6.02E-05	4.88E-05	5.53E-05	6.02E-05	5.37E-05	4.88E-05	5.21E-05	0.000045564	6.02E-05	5.04E-05	3.42E-05	4.39E-05	5.04E-05	3.91E-05	6.84E-05	0.000045564	0.000104224	5.53E-05	6.18E-05	7.81E-05	6.02E-05	6.02E-05	6.84E-05	6.51E-05	0.000056955	5.86E-05	5.04E-05	4.39E-05	5.04E-05	0.000042307	6.67E-05	4.88E-05	0.000055328	0.000065094	7.32E-05	3.58E-05	6.67E-05	0.000052073	4.88E-05	3.58E-05	4.23E-05	5.04E-05	6.18E-05	4.23E-05	5.37E-05	0.000055328	7.65E-05	6.67E-05	0.000056955	4.07E-05	7.16E-05	0.000047191	0.000043934	5.37E-05	4.72E-05	0.000055328	0.000043934	5.53E-05
135893	0.002	8.46E-05	4.47E-05	4.97E-05	5.30E-05	4.47E-05	5.30E-05	9.61E-05	0.002756478	0.015888255	0.000119332	0.118366942	0.000349306	0.000536903	0.000057949	0.000104457	0.41606025	0.002262398	0.00691057	0.000161237	0.000129361	6.79E-05	0.000106052	8.28E-05	0.000117641	0.000122717	0.000302366	7.46E-05	3.97E-05	0.00011939	4.97E-05	5.96E-05	4.64E-05	7.29E-05	0.020659663	7.95E-05	0.000184058	4.30E-05	0.000360632	7.62E-05	0.000122629	4.30E-05	0.000087818	4.31E-05	0.000089442	4.97E-05	5.63E-05	4.80E-05	0.000222322	6.46E-05	7.45E-05	4.47E-05	9.61E-05	4.97E-05	7.78E-05	5.79E-05	5.30E-05	5.46E-05	4.97E-05	4.80E-05	8.78E-05	4.97E-05	6.46E-05	4.64E-05	8.11E-05	5.46E-05	0.000139184	5.96E-05	7.78E-05	4.30E-05	7.62E-05	5.96E-05	9.94E-05	4.30E-05	7.29E-05	6.79E-05	5.63E-05	6.13E-05	8.28E-05	4.80E-05	7.29E-05	5.13E-05	6.95E-05	5.79E-05	0.000057949	4.30E-05	7.29E-05	3.81E-05	7.29E-05	5.13E-05	5.63E-05	5.63E-05	8.11E-05	3.97E-05	7.78E-05	5.96E-05	6.29E-05	3.97E-05	3.97E-05	6.13E-05	0.000057949	7.12E-05	5.46E-05	4.97E-05	6.95E-05	3.81E-05	7.28E-05	0.000048015	6.62E-05	4.30E-05	6.13E-05	7.12E-05	6.46E-05	4.97E-05	6.13E-05	4.14E-05	6.62E-05	4.30E-05	6.62E-05	8.11E-05	6.29E-05	4.97E-05	4.64E-05	6.29E-05	6.13E-05	0.000057949	5.96E-05	5.30E-05	7.12E-05	5.13E-05
135894	0.002	6.58E-05	5.51E-05	5.15E-05	3.73E-05	3.55E-05	7.28E-05	9.59E-05	0.002911784	0.01682772	0.000129822	0.128150235	0.000423091	0.000493065	0.000074609	9.96E-05	0.300248929	0.002486655	0.007354683	0.000181884	0.00012093	7.29E-05	0.000117319	9.24E-05	0.000190287	0.00012087	0.000343824	8.35E-05	4.62E-05	0.000174344	6.57E-05	5.51E-05	4.97E-05	0.000044394	0.021654811	8.53E-05	0.000190304	6.04E-05	0.000401099	0.000101275	0.000119057	6.39E-05	8.53E-05	6.39E-05	6.04E-05	0.00004617	4.79E-05	0.000037291	0.00022952	5.15E-05	7.81E-05	0.000060376	0.000106594	0.000051497	7.99E-05	0.0000586	8.71E-05	0.00004617	4.08E-05	4.79E-05	9.77E-05	0.000051497	6.75E-05	6.93E-05	0.000044394	4.97E-05	0.000168866	5.86E-05	8.88E-05	0.000060376	7.46E-05	4.79E-05	0.000106589	0.000062152	0.000067479	6.39E-05	8.52E-05	4.26E-05	6.57E-05	6.22E-05	8.17E-05	6.39E-05	7.10E-05	5.68E-05	4.97E-05	7.81E-05	6.04E-05	5.50E-05	0.000108383	0.000062152	6.22E-05	0.00004617	8.88E-05	4.79E-05	6.04E-05	6.39E-05	0.000062152	0.000067479	7.64E-05	0.000062152	0.00004617	4.26E-05	5.86E-05	4.97E-05	0.000053273	5.33E-05	6.22E-05	0.000037291	0.000062152	4.79E-05	6.04E-05	4.79E-05	4.08E-05	4.79E-05	7.28E-05	3.91E-05	7.28E-05	5.15E-05	5.86E-05	0.000067479	7.10E-05	0.0000586	8.35E-05	5.68E-05	0.000044394	0.000053273	4.79E-05	0.000044394	7.81E-05	0.00004617
135895	0.002	6.11E-05	0.000054278	4.75E-05	5.09E-05	5.09E-05	0.000042395	0.000100121	0.002888251	0.016028441	0.000129029	0.120799561	0.000448692	0.000558275	6.27E-05	0.000120601	0.26033924	0.002302987	0.006937632	0.000165175	9.17E-05	7.29E-05	9.33E-05	0.000105218	0.0001324	0.000132419	0.00034892	8.15E-05	6.78E-05	0.000154569	4.92E-05	4.41E-05	6.44E-05	5.09E-05	0.020949516	9.84E-05	0.000197011	5.09E-05	0.000367631	6.44E-05	9.67E-05	5.09E-05	7.29E-05	6.27E-05	5.94E-05	4.41E-05	3.73E-05	6.61E-05	0.000244702	0.000064445	5.94E-05	4.41E-05	0.000108582	5.77E-05	5.09E-05	4.75E-05	4.75E-05	3.90E-05	3.22E-05	5.77E-05	0.000066141	0.000040699	0.000045779	5.77E-05	5.77E-05	5.60E-05	0.000154464	3.56E-05	0.000106894	4.41E-05	6.78E-05	3.39E-05	8.14E-05	4.58E-05	0.000089895	4.24E-05	6.10E-05	3.73E-05	7.46E-05	4.92E-05	8.14E-05	6.10E-05	6.44E-05	4.92E-05	6.27E-05	3.90E-05	5.09E-05	5.43E-05	7.80E-05	6.10E-05	6.78E-05	4.75E-05	5.60E-05	5.26E-05	6.78E-05	4.75E-05	4.41E-05	6.10E-05	5.94E-05	7.97E-05	4.92E-05	4.92E-05	6.10E-05	6.10E-05	7.63E-05	5.94E-05	5.60E-05	5.09E-05	6.27E-05	6.61E-05	8.65E-05	6.61E-05	5.94E-05	5.60E-05	4.58E-05	4.92E-05	0.000072919	5.94E-05	5.94E-05	6.10E-05	5.94E-05	5.43E-05	6.27E-05	4.92E-05	5.26E-05	4.92E-05	3.90E-05	6.10E-05	5.09E-05	4.41E-05
135896	0.002	9.33E-05	0.000051752	5.86E-05	4.31E-05	2.24E-05	0.000041413	9.66E-05	0.002986835	0.016519242	0.000139921	0.123638156	0.000396931	0.000543205	6.90E-05	0.000148559	0.277340417	0.002322003	0.007142808	0.000166112	0.000108899	0.000070775	0.000067268	9.84E-05	0.000138092	0.000139863	0.00036702	8.28E-05	5.35E-05	0.00013811	6.90E-05	3.28E-05	4.66E-05	7.24E-05	0.021347443	0.000103521	0.000198652	5.86E-05	0.000399903	5.86E-05	0.00010182	5.52E-05	0.000074183	0.000048285	7.76E-05	5.00E-05	5.35E-05	4.66E-05	0.00019686	6.21E-05	8.45E-05	6.38E-05	0.00011387	6.55E-05	6.21E-05	3.62E-05	6.55E-05	5.86E-05	5.35E-05	5.00E-05	8.45E-05	6.90E-05	6.04E-05	4.48E-05	8.45E-05	3.45E-05	0.000188208	6.04E-05	8.80E-05	5.86E-05	0.000062081	5.86E-05	7.76E-05	0.000048285	7.93E-05	0.000048285	0.000082777	4.66E-05	5.17E-05	0.000048285	5.69E-05	4.14E-05	5.35E-05	5.35E-05	4.31E-05	6.38E-05	6.04E-05	5.69E-05	8.11E-05	6.55E-05	6.21E-05	4.83E-05	6.90E-05	5.17E-05	7.24E-05	6.21E-05	5.52E-05	4.66E-05	0.000048285	4.31E-05	3.79E-05	5.35E-05	5.52E-05	6.73E-05	5.69E-05	5.86E-05	6.04E-05	4.83E-05	6.55E-05	6.04E-05	5.17E-05	7.93E-05	4.66E-05	4.66E-05	6.73E-05	7.07E-05	5.86E-05	4.66E-05	6.38E-05	4.66E-05	6.04E-05	6.55E-05	7.76E-05	4.66E-05	7.07E-05	5.52E-05	6.04E-05	0.000048285	4.48E-05	4.83E-05
135897	0.002	7.11E-05	5.37E-05	6.07E-05	4.50E-05	0.000051976	5.72E-05	7.80E-05	0.002887356	0.016906188	0.000130096	0.123101943	0.0004653	0.000526564	4.85E-05	0.000123195	0.184127822	0.002353175	0.007144556	0.00017039	0.000140612	8.33E-05	0.000109254	9.19E-05	0.000176978	0.00011794	0.000298912	8.84E-05	5.72E-05	0.00014576	7.28E-05	4.33E-05	5.72E-05	6.93E-05	0.021390978	9.53E-05	0.000178688	5.54E-05	0.000403691	7.45E-05	0.000110937	6.58E-05	7.97E-05	5.02E-05	7.28E-05	6.41E-05	7.28E-05	5.02E-05	0.00024481	5.89E-05	5.54E-05	4.85E-05	8.32E-05	6.58E-05	5.72E-05	0.000055441	4.68E-05	6.06E-05	5.20E-05	4.85E-05	8.32E-05	4.68E-05	0.000081434	3.47E-05	7.45E-05	4.68E-05	0.000140438	0.000077969	9.19E-05	6.41E-05	9.19E-05	6.06E-05	7.97E-05	6.24E-05	6.76E-05	5.02E-05	6.58E-05	6.58E-05	5.20E-05	5.20E-05	7.97E-05	4.33E-05	5.72E-05	0.000045043	4.33E-05	5.02E-05	6.24E-05	6.24E-05	6.93E-05	5.20E-05	3.81E-05	4.16E-05	6.93E-05	5.37E-05	9.36E-05	0.000048511	6.76E-05	5.89E-05	6.24E-05	4.85E-05	5.37E-05	6.93E-05	5.37E-05	6.24E-05	6.06E-05	5.37E-05	8.14E-05	5.89E-05	8.49E-05	5.72E-05	5.89E-05	6.41E-05	6.06E-05	5.37E-05	4.68E-05	3.81E-05	5.89E-05	6.76E-05	6.93E-05	5.72E-05	6.76E-05	5.02E-05	7.62E-05	4.85E-05	6.76E-05	5.20E-05	4.68E-05	7.28E-05	7.80E-05	4.68E-05
135898	0.002	4.96E-05	4.79E-05	3.47E-05	4.62E-05	4.13E-05	3.30E-05	8.92E-05	0.002700025	0.015800252	0.000119001	0.118333124	0.000409907	0.00052355	6.27E-05	0.000114062	0.34285779	0.002167314	0.007096979	0.000165631	0.000153831	8.76E-05	0.000107385	0.000117327	0.000140476	0.000110766	0.000317973	8.26E-05	4.13E-05	0.000109057	5.28E-05	4.95E-05	5.94E-05	5.61E-05	0.020556985	9.58E-05	0.000226622	4.95E-05	0.000364589	7.76E-05	0.000112312	2.97E-05	6.27E-05	5.12E-05	7.26E-05	2.97E-05	5.45E-05	4.95E-05	0.00023159	6.44E-05	6.77E-05	3.80E-05	0.000100721	5.45E-05	5.94E-05	5.45E-05	7.43E-05	6.77E-05	4.62E-05	5.12E-05	7.26E-05	4.79E-05	5.78E-05	4.29E-05	6.93E-05	5.61E-05	0.000137114	5.94E-05	0.000130499	3.96E-05	6.27E-05	3.63E-05	7.76E-05	6.77E-05	9.41E-05	5.12E-05	5.45E-05	7.10E-05	7.93E-05	3.96E-05	6.60E-05	5.45E-05	4.79E-05	6.27E-05	4.62E-05	5.12E-05	7.59E-05	5.28E-05	6.77E-05	4.79E-05	6.11E-05	5.78E-05	5.61E-05	4.79E-05	7.92E-05	6.27E-05	4.62E-05	4.29E-05	4.95E-05	7.76E-05	5.45E-05	5.61E-05	6.27E-05	6.60E-05	5.78E-05	4.13E-05	6.44E-05	5.12E-05	7.10E-05	5.45E-05	6.11E-05	4.95E-05	6.44E-05	4.46E-05	5.28E-05	6.93E-05	5.61E-05	4.79E-05	5.94E-05	5.61E-05	8.75E-05	6.27E-05	6.27E-05	6.11E-05	5.61E-05	6.11E-05	4.95E-05	5.78E-05	4.95E-05	5.45E-05
135899	0.002	7.32E-05	4.25E-05	6.12E-05	3.40E-05	6.29E-05	3.06E-05	7.48E-05	0.002801423	0.015943116	0.000139655	0.120827946	0.000377602	0.000546496	6.97E-05	0.000122664	0.221892708	0.002336291	0.007022635	0.000182632	0.000139758	0.000081761	8.85E-05	0.000100434	0.000134464	0.00012429	0.000324309	9.87E-05	0.000056129	0.000141401	6.97E-05	3.74E-05	5.95E-05	5.61E-05	0.020921619	8.85E-05	0.000216375	4.25E-05	0.000385889	0.00007655	9.36E-05	3.57E-05	9.02E-05	5.78E-05	6.12E-05	5.10E-05	5.44E-05	3.57E-05	0.000243771	3.74E-05	5.44E-05	5.44E-05	9.87E-05	5.95E-05	7.66E-05	0.00003912	4.93E-05	4.42E-05	4.59E-05	5.78E-05	9.36E-05	5.10E-05	6.80E-05	4.59E-05	6.63E-05	5.61E-05	0.000141291	5.27E-05	0.000100399	0.000062935	7.48E-05	5.78E-05	6.63E-05	6.29E-05	9.02E-05	4.25E-05	7.14E-05	5.61E-05	5.27E-05	6.12E-05	7.82E-05	6.80E-05	0.00003911	4.76E-05	4.93E-05	4.76E-05	0.000056129	4.76E-05	9.70E-05	5.95E-05	7.14E-05	0.000062932	6.46E-05	4.76E-05	9.02E-05	5.78E-05	0.000056129	0.00003912	4.42E-05	4.93E-05	0.000064628	4.93E-05	5.78E-05	5.78E-05	5.95E-05	5.95E-05	6.12E-05	5.78E-05	6.46E-05	6.46E-05	0.000056129	4.42E-05	6.46E-05	5.95E-05	4.42E-05	6.12E-05	5.95E-05	4.42E-05	5.95E-05	4.93E-05	6.80E-05	5.10E-05	7.31E-05	4.59E-05	6.12E-05	0.00003912	4.93E-05	5.61E-05	5.27E-05	7.14E-05
135900	0.002	0.000073381	5.01E-05	4.65E-05	4.83E-05	5.72E-05	4.11E-05	9.30E-05	0.003030608	0.01720617	0.000173646	0.127686658	0.000449337	0.00049266	7.87E-05	0.000132481	0.245945138	0.002397888	0.007410876	0.000190212	0.000127096	6.08E-05	0.000110972	0.000112708	0.000195109	0.000148529	0.000326361	8.23E-05	5.36E-05	0.00017185	7.69E-05	4.65E-05	5.36E-05	4.29E-05	0.021988881	0.000112665	0.000216601	6.79E-05	0.000387409	8.58E-05	0.000100137	0.000051828	8.04E-05	3.75E-05	0.000051828	5.54E-05	0.000060764	5.36E-05	0.000229171	5.54E-05	8.94E-05	0.000041105	0.000103686	6.61E-05	9.47E-05	0.000051828	7.15E-05	3.57E-05	5.18E-05	3.93E-05	0.000096527	0.000050041	0.000071487	0.000051828	7.86E-05	5.90E-05	0.000159196	0.000060764	9.48E-05	6.97E-05	8.58E-05	4.83E-05	8.04E-05	5.90E-05	8.94E-05	4.83E-05	6.97E-05	6.97E-05	0.000050041	6.97E-05	5.90E-05	0.000060764	3.75E-05	6.79E-05	0.000058974	6.61E-05	7.15E-05	6.26E-05	0.00006791	0.000062551	6.26E-05	0.000050041	7.33E-05	5.72E-05	7.51E-05	4.83E-05	4.83E-05	5.36E-05	3.57E-05	6.79E-05	5.72E-05	3.22E-05	5.72E-05	7.86E-05	6.97E-05	5.54E-05	5.00E-05	4.83E-05	0.000085787	7.51E-05	5.54E-05	5.54E-05	5.54E-05	5.72E-05	5.90E-05	4.47E-05	6.97E-05	4.47E-05	6.26E-05	0.000060764	6.25E-05	4.65E-05	6.26E-05	4.82E-05	7.51E-05	0.000060764	4.65E-05	6.25E-05	8.22E-05	7.68E-05
135901	0.002	8.63E-05	5.93E-05	4.49E-05	5.03E-05	0.000055678	5.03E-05	0.000109649	0.003091302	0.016962039	0.000125843	0.127432763	0.000471375	0.000533213	6.65E-05	0.000129513	0.234353729	0.00237327	0.007447157	0.000183807	0.000122326	8.45E-05	9.89E-05	0.00010066	0.000179854	0.000129472	0.000355148	0.000104245	5.57E-05	0.000149267	8.63E-05	3.59E-05	4.67E-05	6.29E-05	0.021917827	0.000116835	0.0001672	4.67E-05	0.000389465	6.83E-05	0.000115036	6.11E-05	6.83E-05	6.29E-05	6.11E-05	3.41E-05	0.000064658	4.67E-05	0.000219496	5.75E-05	8.26E-05	5.93E-05	7.18E-05	4.67E-05	7.36E-05	6.83E-05	6.65E-05	6.65E-05	5.03E-05	4.85E-05	8.98E-05	6.11E-05	0.000080828	6.83E-05	6.65E-05	5.21E-05	0.000154583	5.75E-05	0.000122211	5.93E-05	0.000064658	3.77E-05	8.44E-05	5.21E-05	9.88E-05	5.03E-05	0.000064658	7.18E-05	8.62E-05	6.29E-05	0.000064658	4.49E-05	6.11E-05	6.11E-05	4.85E-05	4.85E-05	4.85E-05	7.01E-05	0.000106005	6.29E-05	7.90E-05	6.65E-05	5.75E-05	4.67E-05	6.47E-05	7.00E-05	4.13E-05	4.31E-05	4.85E-05	7.18E-05	5.57E-05	5.93E-05	0.000064658	6.65E-05	6.65E-05	5.93E-05	6.65E-05	6.65E-05	7.54E-05	6.83E-05	7.18E-05	5.39E-05	6.29E-05	6.83E-05	4.67E-05	6.29E-05	7.90E-05	5.03E-05	0.000064658	6.11E-05	7.00E-05	5.93E-05	7.72E-05	7.36E-05	4.85E-05	6.65E-05	5.39E-05	5.93E-05	4.13E-05	6.83E-05
135902	0.002	8.74E-05	4.28E-05	2.91E-05	5.14E-05	4.11E-05	4.11E-05	0.000101105	0.002815067	0.015820217	0.000116556	0.121969033	0.000418106	0.000522011	7.36E-05	9.60E-05	0.248744621	0.002377674	0.007062519	0.000175184	0.000123546	6.85E-05	0.000087368	0.000114785	0.000155943	0.000133676	0.00028505	8.05E-05	5.48E-05	0.000131969	7.88E-05	0.000059924	7.02E-05	5.65E-05	0.021165163	8.05E-05	0.000200631	4.28E-05	0.000357315	0.000101044	0.000104481	5.48E-05	6.16E-05	5.65E-05	6.16E-05	4.62E-05	8.39E-05	4.79E-05	0.000171397	3.94E-05	8.90E-05	6.51E-05	6.16E-05	7.02E-05	8.56E-05	6.68E-05	7.02E-05	4.11E-05	5.48E-05	5.82E-05	7.70E-05	4.96E-05	8.56E-05	5.65E-05	4.79E-05	5.82E-05	0.000150766	4.45E-05	9.59E-05	0.000051352	0.000104483	0.000051355	7.36E-05	5.65E-05	0.000101041	4.45E-05	7.53E-05	7.02E-05	6.16E-05	4.96E-05	8.56E-05	5.99E-05	5.48E-05	6.16E-05	5.48E-05	6.33E-05	4.62E-05	4.62E-05	6.16E-05	3.94E-05	6.85E-05	4.45E-05	5.65E-05	5.48E-05	0.000080461	4.79E-05	6.85E-05	5.31E-05	7.19E-05	4.62E-05	6.16E-05	7.02E-05	5.48E-05	6.50E-05	5.48E-05	5.82E-05	8.22E-05	4.28E-05	0.000083879	4.28E-05	6.33E-05	4.28E-05	5.31E-05	5.99E-05	5.65E-05	4.96E-05	5.99E-05	5.82E-05	0.000070185	7.19E-05	4.45E-05	5.65E-05	3.08E-05	0.000065049	5.65E-05	5.48E-05	3.94E-05	7.53E-05	6.68E-05	5.82E-05
135903	0.002	6.98E-05	6.12E-05	4.25E-05	4.08E-05	3.91E-05	6.63E-05	0.000093569	0.002864215	0.015951976	0.000173758	0.121058338	0.000403229	0.000549408	7.14E-05	9.87E-05	0.193694021	0.002311768	0.007156325	0.000143332	0.000120997	8.00E-05	9.18E-05	0.000105489	0.000141244	0.000119127	0.000334373	8.67E-05	5.27E-05	0.000119123	0.000068009	0.000064599	4.59E-05	5.44E-05	0.020677068	0.000107165	0.00018385	5.44E-05	0.000375411	0.000057797	0.000115684	6.63E-05	7.14E-05	6.29E-05	7.31E-05	5.44E-05	6.46E-05	4.59E-05	0.000219688	4.93E-05	7.14E-05	5.44E-05	9.52E-05	4.25E-05	7.65E-05	5.78E-05	5.78E-05	4.76E-05	4.93E-05	6.12E-05	9.18E-05	6.12E-05	7.82E-05	6.63E-05	6.29E-05	5.27E-05	0.000178717	6.29E-05	0.000110545	5.27E-05	0.000112255	4.42E-05	9.86E-05	6.29E-05	7.65E-05	4.42E-05	4.42E-05	4.59E-05	0.000085013	5.61E-05	8.50E-05	4.76E-05	6.12E-05	4.25E-05	7.48E-05	5.10E-05	5.61E-05	5.61E-05	5.44E-05	5.27E-05	5.27E-05	4.42E-05	4.93E-05	4.76E-05	7.31E-05	5.95E-05	5.78E-05	2.72E-05	0.000057797	6.12E-05	5.78E-05	6.46E-05	5.44E-05	6.80E-05	7.31E-05	6.12E-05	0.0000884	5.95E-05	5.95E-05	5.44E-05	6.63E-05	6.29E-05	5.27E-05	5.27E-05	3.57E-05	6.12E-05	6.29E-05	3.91E-05	7.99E-05	5.44E-05	0.000050997	6.29E-05	8.33E-05	3.74E-05	7.14E-05	6.46E-05	5.44E-05	4.59E-05	6.29E-05	5.78E-05
135904	0.002	6.64E-05	5.14E-05	3.48E-05	0.000036465	4.14E-05	0.00004641	8.79E-05	0.002801799	0.015723398	0.000117802	0.119419932	0.00041974	0.000483685	0.00004641	0.000102911	0.214065542	0.002207799	0.006916865	0.000163021	0.000111233	6.47E-05	0.00012279	9.29E-05	0.000157649	0.000139462	0.000295949	9.29E-05	6.63E-05	0.00013279	5.97E-05	6.30E-05	3.98E-05	5.47E-05	0.020400022	9.45E-05	0.000184291	5.47E-05	0.000359293	6.96E-05	9.95E-05	4.81E-05	7.62E-05	3.48E-05	7.96E-05	4.81E-05	5.97E-05	0.00004641	0.000202554	0.00004641	5.64E-05	6.13E-05	9.62E-05	6.13E-05	5.80E-05	5.64E-05	4.81E-05	5.97E-05	5.47E-05	5.97E-05	8.45E-05	4.48E-05	8.45E-05	3.98E-05	4.48E-05	5.14E-05	0.0001327	0.00004641	9.12E-05	7.79E-05	8.12E-05	5.80E-05	9.45E-05	4.81E-05	6.80E-05	3.98E-05	5.64E-05	5.30E-05	7.46E-05	3.98E-05	7.62E-05	6.63E-05	5.30E-05	6.46E-05	5.64E-05	5.30E-05	5.30E-05	6.96E-05	6.30E-05	5.14E-05	5.47E-05	6.63E-05	6.13E-05	5.14E-05	6.80E-05	0.00006133	6.30E-05	5.30E-05	5.47E-05	5.14E-05	5.14E-05	5.14E-05	6.13E-05	5.14E-05	6.63E-05	4.97E-05	0.00008288	5.30E-05	6.13E-05	4.48E-05	6.46E-05	4.81E-05	5.14E-05	5.64E-05	6.46E-05	4.97E-05	5.14E-05	4.48E-05	6.96E-05	0.00004641	0.00005634	5.47E-05	6.63E-05	5.97E-05	5.47E-05	5.14E-05	4.81E-05	5.64E-05	0.000046405	7.29E-05
135905	0.002	0.000068652	5.10E-05	4.57E-05	4.57E-05	0.000049219	5.98E-05	0.000107303	0.003014339	0.016731155	0.000119654	0.126435964	0.000408146	0.000546809	8.09E-05	0.000119734	0.28456858	0.002324576	0.00730734	0.000158818	0.000116224	7.39E-05	0.000109065	9.50E-05	0.000163685	0.000130208	0.000379342	9.15E-05	7.38E-05	0.000128452	7.21E-05	6.50E-05	7.03E-05	6.68E-05	0.021578491	9.50E-05	0.000179526	5.80E-05	0.000389924	0.000066797	0.000135457	0.000049219	8.26E-05	3.16E-05	7.38E-05	6.68E-05	5.80E-05	5.80E-05	0.000227136	5.45E-05	8.09E-05	4.22E-05	9.67E-05	5.98E-05	6.50E-05	0.000050977	4.92E-05	6.15E-05	6.15E-05	4.22E-05	0.00011959	5.63E-05	6.68E-05	5.45E-05	7.38E-05	0.000049219	0.000142486	6.33E-05	7.56E-05	5.45E-05	7.56E-05	4.75E-05	9.85E-05	0.000066797	8.26E-05	8.61E-05	6.33E-05	5.45E-05	0.000066797	6.15E-05	0.000082628	5.80E-05	6.15E-05	5.27E-05	6.86E-05	6.50E-05	0.000065039	5.80E-05	0.000100288	5.10E-05	4.57E-05	5.63E-05	8.26E-05	6.15E-05	7.56E-05	5.80E-05	5.27E-05	5.27E-05	5.27E-05	0.000036914	7.38E-05	5.62E-05	5.45E-05	6.50E-05	8.44E-05	5.98E-05	7.03E-05	4.39E-05	7.21E-05	7.91E-05	0.000063284	5.62E-05	5.10E-05	5.80E-05	0.00005449	0.000042185	6.86E-05	5.27E-05	7.73E-05	7.38E-05	4.75E-05	5.98E-05	8.26E-05	4.39E-05	7.56E-05	5.98E-05	5.80E-05	5.45E-05	6.15E-05	4.75E-05
135906	0.002	8.26E-05	5.27E-05	3.33E-05	3.33E-05	4.56E-05	4.39E-05	9.31E-05	0.003048898	0.016560932	0.000137014	0.125875155	0.000421552	0.000570793	8.61E-05	0.00013005	0.297730872	0.00232722	0.007313825	0.000211518	0.000101927	8.43E-05	0.000124693	9.66E-05	0.0001722	0.000117681	0.000316849	9.48E-05	5.09E-05	0.000137098	6.49E-05	5.09E-05	7.73E-05	4.04E-05	0.021286343	0.000096555	0.000191576	4.56E-05	0.000369801	5.09E-05	0.000115922	0.00004562	0.000056162	5.44E-05	7.02E-05	5.79E-05	5.44E-05	5.79E-05	0.000235604	4.91E-05	7.37E-05	4.39E-05	0.000100062	5.79E-05	6.32E-05	5.44E-05	5.79E-05	6.84E-05	5.09E-05	5.44E-05	8.25E-05	6.32E-05	6.84E-05	4.74E-05	7.02E-05	5.26E-05	0.000159845	3.86E-05	8.95E-05	6.14E-05	0.000107104	5.97E-05	8.95E-05	6.14E-05	0.000105334	7.55E-05	5.44E-05	0.000036851	6.84E-05	4.91E-05	7.02E-05	5.26E-05	6.67E-05	7.55E-05	5.97E-05	4.74E-05	5.62E-05	5.44E-05	9.83E-05	0.000031584	8.25E-05	5.97E-05	7.90E-05	4.91E-05	7.02E-05	5.62E-05	6.49E-05	5.79E-05	3.86E-05	4.91E-05	5.09E-05	6.14E-05	7.02E-05	6.14E-05	7.02E-05	4.39E-05	5.79E-05	5.62E-05	7.90E-05	5.26E-05	7.72E-05	4.56E-05	7.72E-05	5.79E-05	4.91E-05	6.84E-05	4.74E-05	5.09E-05	7.37E-05	6.67E-05	5.44E-05	5.97E-05	7.37E-05	6.32E-05	6.49E-05	6.14E-05	4.21E-05	4.91E-05	7.37E-05	7.02E-05
135907	0.002	5.99E-05	3.72E-05	4.20E-05	5.50E-05	3.88E-05	4.53E-05	8.57E-05	0.002755927	0.015260997	0.000113344	0.117041921	0.000406207	0.000553607	6.31E-05	9.39E-05	0.428175675	0.002058468	0.006784849	0.000183391	0.00011172	7.28E-05	9.38E-05	0.000111666	0.000168362	0.000179735	0.000317977	6.95E-05	5.33E-05	0.000129477	5.50E-05	6.79E-05	6.30E-05	6.79E-05	0.020477383	0.000106767	0.000187828	2.10E-05	0.000368384	5.50E-05	0.00011486	0.000038793	6.63E-05	2.75E-05	8.90E-05	6.14E-05	3.88E-05	4.20E-05	0.000204047	5.33E-05	8.41E-05	0.000038793	7.44E-05	6.14E-05	6.14E-05	4.85E-05	5.01E-05	5.01E-05	5.98E-05	4.69E-05	7.76E-05	4.85E-05	6.63E-05	4.53E-05	7.44E-05	2.42E-05	0.000145601	5.82E-05	0.000114846	5.33E-05	8.25E-05	5.50E-05	7.76E-05	6.14E-05	8.89E-05	4.53E-05	5.82E-05	5.50E-05	4.04E-05	4.69E-05	7.11E-05	0.000051724	5.33E-05	0.000043642	0.000059806	5.50E-05	4.69E-05	3.56E-05	7.44E-05	4.04E-05	6.63E-05	4.85E-05	7.11E-05	4.69E-05	7.27E-05	4.20E-05	5.33E-05	5.82E-05	0.000051724	4.85E-05	5.33E-05	5.50E-05	4.36E-05	4.69E-05	5.50E-05	4.85E-05	0.000059806	5.82E-05	0.000059806	0.000050103	4.53E-05	5.01E-05	5.82E-05	0.000051724	6.30E-05	4.04E-05	0.000050103	6.79E-05	5.01E-05	5.66E-05	6.30E-05	4.85E-05	7.27E-05	5.33E-05	6.47E-05	5.33E-05	5.33E-05	4.69E-05	6.30E-05	6.47E-05
135908	0.002	6.72E-05	0.000030192	4.70E-05	4.03E-05	5.54E-05	3.86E-05	8.39E-05	0.002900856	0.016046256	0.000141148	0.12026348	0.000409711	0.000496097	6.21E-05	0.00010583	0.222770975	0.00236308	0.007268094	0.000151598	0.000105847	7.39E-05	0.000099031	0.000094011	0.00015118	0.000132656	0.000334981	7.22E-05	6.04E-05	0.000139388	7.05E-05	6.04E-05	5.54E-05	4.19E-05	0.021319115	0.000072165	0.000201728	3.35E-05	0.000353484	8.39E-05	0.000146102	5.20E-05	7.55E-05	6.21E-05	6.37E-05	6.37E-05	5.20E-05	5.70E-05	0.0002438	7.38E-05	6.21E-05	0.000053675	9.57E-05	4.70E-05	9.40E-05	5.37E-05	5.70E-05	4.03E-05	5.37E-05	5.03E-05	0.000095632	5.70E-05	6.04E-05	5.54E-05	6.88E-05	5.87E-05	0.00015444	6.37E-05	7.72E-05	4.53E-05	7.38E-05	5.03E-05	8.39E-05	5.03E-05	9.06E-05	5.03E-05	5.87E-05	6.37E-05	6.04E-05	4.53E-05	4.86E-05	4.53E-05	7.05E-05	5.87E-05	7.38E-05	3.86E-05	4.36E-05	5.20E-05	5.87E-05	5.54E-05	5.20E-05	4.36E-05	7.21E-05	5.03E-05	6.37E-05	5.70E-05	5.70E-05	5.54E-05	3.52E-05	5.70E-05	5.53E-05	5.37E-05	5.53E-05	0.000077162	6.71E-05	6.04E-05	5.54E-05	6.04E-05	6.54E-05	5.54E-05	4.19E-05	6.21E-05	8.05E-05	5.87E-05	6.37E-05	5.37E-05	0.000065416	6.88E-05	7.88E-05	0.000028512	6.04E-05	6.04E-05	6.88E-05	3.86E-05	5.54E-05	3.19E-05	5.87E-05	5.37E-05	6.71E-05	6.04E-05
135909	0.002	6.01E-05	5.82E-05	3.53E-05	4.06E-05	4.41E-05	5.47E-05	9.71E-05	0.003139916	0.016728477	0.000127239	0.12679854	0.000443517	0.000563207	0.000068825	0.000152046	0.238014541	0.002374146	0.007485557	0.000155766	0.000118399	6.88E-05	0.00010242	9.36E-05	0.000134222	0.000102403	0.000297218	8.82E-05	5.12E-05	0.000128926	7.41E-05	5.82E-05	5.82E-05	0.000059995	0.022267164	0.000125377	0.000203251	6.18E-05	0.000338103	7.76E-05	8.47E-05	6.18E-05	9.53E-05	5.29E-05	7.41E-05	6.71E-05	5.12E-05	3.71E-05	0.000249306	5.47E-05	7.77E-05	0.000056463	8.65E-05	4.76E-05	5.47E-05	5.29E-05	5.29E-05	6.70E-05	4.76E-05	2.82E-05	9.18E-05	4.23E-05	0.000074116	6.53E-05	5.82E-05	6.35E-05	0.000123585	6.53E-05	9.53E-05	6.71E-05	7.23E-05	7.94E-05	0.00007764	5.29E-05	8.82E-05	6.18E-05	3.71E-05	6.70E-05	7.41E-05	4.59E-05	7.06E-05	4.94E-05	5.12E-05	4.06E-05	4.76E-05	5.47E-05	4.41E-05	4.23E-05	7.06E-05	5.29E-05	4.94E-05	6.53E-05	6.18E-05	5.29E-05	5.82E-05	6.35E-05	4.76E-05	4.23E-05	7.06E-05	6.18E-05	6.70E-05	6.70E-05	6.00E-05	7.06E-05	0.000044109	0.000056463	6.18E-05	7.06E-05	8.12E-05	3.53E-05	8.47E-05	6.00E-05	5.65E-05	6.00E-05	5.47E-05	6.35E-05	6.53E-05	5.82E-05	7.06E-05	6.00E-05	6.71E-05	6.53E-05	7.06E-05	5.29E-05	8.12E-05	5.12E-05	6.70E-05	6.35E-05	7.06E-05	5.82E-05
135910	0.002	9.49E-05	5.52E-05	0.000056952	4.65E-05	5.35E-05	4.48E-05	8.28E-05	0.002864054	0.016519111	0.000143205	0.122181177	0.000408806	0.000497759	4.83E-05	0.00012947	0.23016943	0.002284104	0.007182823	0.000169502	0.00012604	7.42E-05	7.76E-05	0.000103511	0.000148348	0.000110407	0.00032518	9.31E-05	6.72E-05	0.00016057	6.21E-05	6.21E-05	0.00004826	5.69E-05	0.021767102	0.000117282	0.000243578	5.17E-05	0.000366812	8.62E-05	0.000119018	5.34E-05	7.93E-05	4.14E-05	7.07E-05	4.65E-05	5.00E-05	5.00E-05	0.000186378	6.38E-05	7.24E-05	3.62E-05	0.000105197	4.14E-05	8.10E-05	0.00004826	5.17E-05	3.45E-05	5.86E-05	5.69E-05	9.14E-05	4.14E-05	0.000070669	4.31E-05	5.52E-05	6.03E-05	0.000144892	5.34E-05	0.000106916	4.65E-05	0.000100009	4.65E-05	8.27E-05	5.69E-05	8.79E-05	6.89E-05	6.38E-05	6.38E-05	6.89E-05	3.45E-05	6.55E-05	4.31E-05	0.000056878	4.14E-05	5.52E-05	6.38E-05	6.89E-05	3.62E-05	9.14E-05	6.38E-05	6.72E-05	6.03E-05	6.03E-05	6.20E-05	6.20E-05	6.89E-05	0.000086189	4.48E-05	3.62E-05	4.48E-05	5.86E-05	6.72E-05	5.69E-05	5.17E-05	6.03E-05	4.31E-05	7.93E-05	4.65E-05	9.65E-05	5.52E-05	6.89E-05	4.65E-05	5.34E-05	4.31E-05	5.17E-05	0.000056878	5.34E-05	6.72E-05	8.27E-05	4.83E-05	7.07E-05	5.52E-05	8.96E-05	5.00E-05	7.76E-05	6.89E-05	4.31E-05	7.24E-05	6.38E-05	5.86E-05
135911	0.002	5.13E-05	5.46E-05	0.000061203	4.47E-05	2.98E-05	4.14E-05	8.77E-05	0.00273828	0.015454301	0.000124166	0.117873085	0.000407273	0.000484269	6.29E-05	7.95E-05	0.215310762	0.002163514	0.006919926	0.000172591	0.000135862	6.63E-05	0.000102661	0.000102688	0.00016229	0.000124215	0.00031371	7.11E-05	4.63E-05	0.000134134	0.000069483	4.30E-05	3.97E-05	3.97E-05	0.020810487	9.43E-05	0.0001789	5.29E-05	0.00036197	5.95E-05	0.000100946	4.80E-05	8.11E-05	5.96E-05	8.27E-05	3.31E-05	0.000052935	4.96E-05	0.000217106	5.46E-05	9.43E-05	4.80E-05	7.44E-05	5.29E-05	0.000069473	4.63E-05	5.13E-05	6.78E-05	4.80E-05	4.30E-05	5.79E-05	6.12E-05	6.12E-05	4.80E-05	5.46E-05	5.13E-05	0.000130764	5.46E-05	7.78E-05	5.79E-05	9.11E-05	3.80E-05	8.44E-05	6.12E-05	9.43E-05	5.46E-05	5.62E-05	4.30E-05	5.46E-05	6.78E-05	7.78E-05	4.47E-05	4.47E-05	4.14E-05	5.46E-05	5.13E-05	5.79E-05	5.29E-05	5.62E-05	4.80E-05	0.000044655	4.80E-05	8.77E-05	5.46E-05	9.60E-05	5.62E-05	0.000057892	4.63E-05	4.96E-05	3.64E-05	5.62E-05	4.96E-05	5.29E-05	6.29E-05	6.62E-05	6.62E-05	5.95E-05	5.13E-05	7.11E-05	5.62E-05	5.62E-05	3.64E-05	0.000034728	5.79E-05	7.28E-05	5.79E-05	5.95E-05	5.62E-05	5.79E-05	3.97E-05	6.45E-05	4.80E-05	4.30E-05	0.000044655	6.12E-05	6.29E-05	5.62E-05	4.30E-05	5.29E-05	5.62E-05
135912	0.002	9.00E-05	6.34E-05	3.87E-05	3.17E-05	5.11E-05	4.23E-05	9.34E-05	0.002978784	0.016815334	0.000135812	0.125447078	0.000437297	0.000520919	0.000066934	0.000118132	0.230259299	0.002309197	0.007286662	0.000151938	0.00011643	6.52E-05	0.000111102	7.05E-05	0.000181776	0.000139295	0.000334022	0.000107526	0.000052839	0.000183474	8.10E-05	4.76E-05	4.58E-05	6.69E-05	0.022012127	0.000119926	0.000197619	5.81E-05	0.000339234	7.05E-05	0.000100455	6.34E-05	5.99E-05	3.70E-05	0.000103971	5.28E-05	6.52E-05	4.05E-05	0.000240039	5.64E-05	8.10E-05	0.000044032	9.51E-05	3.52E-05	6.34E-05	4.05E-05	0.000044032	5.99E-05	4.23E-05	6.16E-05	8.46E-05	5.46E-05	8.99E-05	4.58E-05	5.11E-05	0.000049316	0.000142766	5.81E-05	0.00010571	5.81E-05	8.46E-05	0.000049316	7.93E-05	5.11E-05	7.05E-05	5.46E-05	4.58E-05	6.16E-05	6.52E-05	5.46E-05	8.28E-05	5.28E-05	5.11E-05	0.000049316	5.46E-05	5.99E-05	6.69E-05	4.76E-05	7.57E-05	4.58E-05	5.99E-05	4.58E-05	7.93E-05	4.76E-05	8.10E-05	7.05E-05	6.34E-05	4.58E-05	5.46E-05	5.81E-05	5.64E-05	4.05E-05	5.81E-05	7.22E-05	6.69E-05	7.22E-05	7.04E-05	5.11E-05	6.52E-05	7.93E-05	3.35E-05	6.52E-05	5.46E-05	6.52E-05	5.46E-05	0.000044032	6.52E-05	0.000049316	6.16E-05	6.52E-05	6.52E-05	5.46E-05	6.52E-05	4.05E-05	4.93E-05	6.34E-05	5.28E-05	7.05E-05	5.11E-05	7.57E-05
135913	0.002	6.98E-05	3.40E-05	4.05E-05	5.03E-05	3.57E-05	5.35E-05	9.90E-05	0.002833232	0.01549696	0.000103859	0.116238839	0.000373052	0.000502833	4.86E-05	9.25E-05	0.197942622	0.002279861	0.006921704	0.000136663	0.000108793	7.63E-05	0.000112021	0.000113572	0.000134717	0.000100594	0.000374504	9.74E-05	4.38E-05	9.09E-05	7.13E-05	6.32E-05	6.00E-05	0.000042153	0.020288106	7.95E-05	0.000177005	5.51E-05	0.000364695	7.30E-05	0.00010708	0.000055123	0.000055123	4.54E-05	6.81E-05	4.70E-05	7.78E-05	6.16E-05	0.000214421	0.000059987	6.32E-05	0.000048638	9.08E-05	0.000048638	0.000042153	6.65E-05	0.000048638	0.000048638	0.000048638	6.32E-05	5.84E-05	0.000055123	6.16E-05	0.000055123	7.46E-05	5.67E-05	0.00013628	5.67E-05	9.41E-05	5.67E-05	7.95E-05	3.40E-05	7.79E-05	0.000048638	7.13E-05	6.81E-05	7.46E-05	0.000061608	0.000066472	3.89E-05	6.65E-05	5.35E-05	5.35E-05	5.35E-05	0.000055123	0.000059987	6.49E-05	0.000050259	6.97E-05	0.000053502	0.000071338	5.67E-05	0.000055123	4.05E-05	5.67E-05	0.000066472	0.000061608	6.32E-05	0.000055123	0.000030804	0.000059987	4.70E-05	4.54E-05	5.19E-05	6.00E-05	0.000048638	7.13E-05	4.05E-05	6.81E-05	5.35E-05	5.84E-05	5.84E-05	0.000055123	5.84E-05	5.03E-05	0.000050259	0.000061608	0.000043774	6.49E-05	5.19E-05	5.67E-05	6.00E-05	7.46E-05	5.51E-05	4.22E-05	0.000050259	0.000066472	0.000050259	0.000061608	7.30E-05
135914	0.002	6.97E-05	5.57E-05	4.88E-05	3.31E-05	0.000050513	4.01E-05	9.76E-05	0.002942157	0.01622793	0.000129021	0.123151915	0.000418387	0.000538508	7.32E-05	0.00013086	0.238172058	0.002307443	0.00732229	0.000166099	0.000111651	8.89E-05	9.76E-05	9.59E-05	0.000165677	0.000116838	0.00032686	9.24E-05	5.92E-05	0.000135979	6.97E-05	6.79E-05	4.35E-05	6.27E-05	0.021726496	0.000111542	0.000183108	0.000047027	0.000428567	6.10E-05	0.00011851	5.75E-05	7.49E-05	4.35E-05	5.92E-05	0.000066186	6.27E-05	4.70E-05	0.000253099	6.10E-05	7.49E-05	4.35E-05	7.66E-05	0.000045285	5.57E-05	4.35E-05	5.22E-05	5.75E-05	5.05E-05	5.75E-05	0.000080125	5.05E-05	6.27E-05	4.88E-05	5.57E-05	5.92E-05	0.000158666	7.14E-05	0.000109789	6.10E-05	7.49E-05	4.70E-05	9.76E-05	7.14E-05	7.32E-05	5.23E-05	6.44E-05	6.44E-05	0.000047027	5.40E-05	8.54E-05	5.75E-05	0.000066186	4.88E-05	7.84E-05	4.35E-05	6.44E-05	6.27E-05	7.32E-05	6.79E-05	5.75E-05	5.75E-05	6.27E-05	4.01E-05	8.54E-05	6.44E-05	5.57E-05	7.14E-05	6.10E-05	0.000045285	4.53E-05	5.23E-05	5.40E-05	6.27E-05	5.23E-05	5.05E-05	5.57E-05	6.10E-05	0.000071411	6.62E-05	5.22E-05	5.75E-05	4.88E-05	4.53E-05	5.92E-05	5.23E-05	5.92E-05	5.57E-05	8.19E-05	6.79E-05	6.44E-05	6.27E-05	9.06E-05	0.000074894	6.27E-05	6.97E-05	4.88E-05	0.000047027	8.53E-05	6.10E-05
135915	0.002	6.82E-05	5.15E-05	4.49E-05	4.49E-05	4.49E-05	3.16E-05	0.000104751	0.002772081	0.01583838	0.000143144	0.117308937	0.000377263	0.000510258	5.98E-05	7.98E-05	0.163315524	0.002273097	0.007053121	0.000138414	0.00010651	7.99E-05	0.000126497	9.15E-05	0.000146364	0.000126401	0.000310014	8.65E-05	4.82E-05	0.000123087	6.81E-05	4.82E-05	3.82E-05	7.31E-05	0.021056448	0.000106464	0.000151364	5.48E-05	0.000335099	6.98E-05	0.00010308	5.48E-05	6.15E-05	3.82E-05	6.81E-05	5.48E-05	4.99E-05	3.49E-05	0.000191377	5.15E-05	5.82E-05	0.000039877	8.48E-05	5.98E-05	6.48E-05	6.15E-05	5.65E-05	4.65E-05	5.15E-05	5.48E-05	7.98E-05	4.98E-05	6.31E-05	4.98E-05	6.81E-05	4.49E-05	0.000148	5.32E-05	0.000108069	3.99E-05	7.81E-05	4.32E-05	8.81E-05	5.65E-05	8.81E-05	3.99E-05	4.15E-05	4.98E-05	7.15E-05	5.15E-05	6.31E-05	5.15E-05	5.15E-05	5.15E-05	3.82E-05	7.31E-05	6.81E-05	4.15E-05	8.14E-05	4.82E-05	4.82E-05	3.99E-05	9.14E-05	5.98E-05	6.65E-05	6.81E-05	6.31E-05	4.98E-05	6.48E-05	5.65E-05	5.82E-05	6.48E-05	6.65E-05	5.82E-05	6.48E-05	6.81E-05	0.000069785	5.65E-05	6.98E-05	0.000046516	5.15E-05	0.000069785	4.15E-05	4.49E-05	5.48E-05	4.15E-05	4.15E-05	4.32E-05	4.98E-05	5.15E-05	4.98E-05	5.48E-05	5.32E-05	4.82E-05	5.48E-05	5.48E-05	5.82E-05	5.65E-05	5.15E-05	3.65E-05
135916	0.002	6.88E-05	5.61E-05	4.52E-05	0.000059669	4.70E-05	3.80E-05	8.86E-05	0.003155779	0.016680848	0.000126798	0.126377939	0.00044343	0.000571606	0.000083239	0.000137661	0.493009021	0.002414439	0.007486972	0.000170526	0.000139544	5.79E-05	0.000101302	0.00011221	0.000150265	0.000137545	0.000377577	8.68E-05	3.98E-05	0.000132173	7.78E-05	4.16E-05	7.42E-05	5.61E-05	0.022847173	0.000126656	0.000182874	4.52E-05	0.000391989	7.96E-05	0.000117597	6.15E-05	7.23E-05	5.42E-05	8.14E-05	6.87E-05	0.000066899	4.34E-05	0.000233693	6.51E-05	0.000085004	0.000052434	7.96E-05	3.44E-05	7.96E-05	5.79E-05	0.000065088	3.98E-05	5.79E-05	5.06E-05	9.77E-05	6.15E-05	5.24E-05	6.33E-05	5.42E-05	5.24E-05	0.000181025	5.61E-05	0.00012304	6.51E-05	0.000077788	5.79E-05	0.000115783	8.14E-05	8.14E-05	0.000052434	7.41E-05	5.79E-05	5.61E-05	3.98E-05	9.04E-05	5.79E-05	5.79E-05	5.42E-05	0.000052434	2.35E-05	9.40E-05	5.42E-05	8.86E-05	4.52E-05	7.78E-05	5.61E-05	7.23E-05	6.87E-05	8.86E-05	5.42E-05	5.79E-05	6.51E-05	0.000066899	0.000052434	6.15E-05	5.61E-05	5.42E-05	6.33E-05	0.000059664	7.59E-05	5.42E-05	3.62E-05	8.68E-05	0.000052434	7.41E-05	5.24E-05	6.33E-05	5.61E-05	7.23E-05	5.97E-05	4.88E-05	5.42E-05	6.33E-05	5.79E-05	5.97E-05	5.42E-05	9.40E-05	3.98E-05	5.24E-05	5.42E-05	5.97E-05	4.70E-05	6.87E-05	6.15E-05
135917	0.002	0.000073417	5.80E-05	5.29E-05	4.09E-05	4.94E-05	4.43E-05	8.19E-05	0.002785776	0.015749609	0.000112619	0.120489035	0.000375206	0.000516568	7.68E-05	9.56E-05	0.23932497	0.002410274	0.007030272	0.00016587	0.000140163	9.05E-05	0.000105806	7.84E-05	0.000158723	0.000116058	0.0003268	6.99E-05	3.92E-05	9.55E-05	8.70E-05	0.000052852	5.97E-05	5.46E-05	0.021212415	9.21E-05	0.00017926	4.43E-05	0.000357554	6.14E-05	0.000119421	5.11E-05	0.000069906	5.28E-05	8.70E-05	5.80E-05	5.63E-05	6.14E-05	0.000222064	5.97E-05	6.48E-05	4.60E-05	0.000100606	3.41E-05	7.84E-05	4.26E-05	5.63E-05	4.60E-05	5.28E-05	4.43E-05	8.36E-05	4.94E-05	5.63E-05	5.80E-05	3.92E-05	7.50E-05	0.000158703	6.48E-05	9.38E-05	5.46E-05	6.14E-05	5.11E-05	0.00010575	6.82E-05	6.14E-05	4.09E-05	0.000071603	5.28E-05	6.14E-05	4.94E-05	7.16E-05	4.77E-05	5.80E-05	5.28E-05	5.63E-05	6.14E-05	7.16E-05	6.14E-05	8.53E-05	5.11E-05	5.46E-05	5.28E-05	6.48E-05	5.29E-05	8.01E-05	4.94E-05	5.97E-05	4.77E-05	5.63E-05	6.14E-05	4.26E-05	4.94E-05	6.65E-05	5.28E-05	6.99E-05	6.65E-05	4.94E-05	6.31E-05	7.50E-05	4.77E-05	6.82E-05	6.99E-05	5.80E-05	4.09E-05	6.82E-05	5.97E-05	5.63E-05	6.14E-05	7.50E-05	5.63E-05	4.94E-05	5.80E-05	6.82E-05	5.28E-05	5.11E-05	0.000075013	6.48E-05	5.46E-05	5.97E-05	5.97E-05
135918	0.002	6.89E-05	4.86E-05	5.70E-05	4.19E-05	3.52E-05	3.69E-05	0.000105746	0.002817517	0.015957328	9.07E-05	0.12091207	0.000402949	0.000542275	4.86E-05	9.91E-05	0.252363614	0.002360544	0.006945424	0.000186821	0.000161337	7.39E-05	8.22E-05	0.000100723	0.000154476	0.00016124	0.000345187	9.06E-05	4.86E-05	0.000129279	7.22E-05	5.54E-05	5.54E-05	5.03E-05	0.02063334	0.000092305	0.000196613	4.86E-05	0.000302774	7.72E-05	0.000125917	7.05E-05	7.21E-05	4.70E-05	8.39E-05	4.70E-05	4.86E-05	3.86E-05	0.000210054	5.03E-05	8.05E-05	4.70E-05	7.38E-05	8.05E-05	6.37E-05	2.85E-05	0.000045289	5.54E-05	5.20E-05	4.19E-05	7.88E-05	4.70E-05	6.37E-05	4.19E-05	5.03E-05	6.37E-05	0.000124198	5.54E-05	9.40E-05	6.04E-05	8.22E-05	6.54E-05	9.73E-05	0.00006878	0.000077162	4.86E-05	5.20E-05	5.03E-05	6.54E-05	6.04E-05	6.54E-05	0.000053676	6.54E-05	4.86E-05	0.000045289	5.20E-05	5.70E-05	4.19E-05	6.71E-05	4.70E-05	0.000053676	5.87E-05	7.04E-05	4.86E-05	7.88E-05	5.03E-05	0.000053676	4.86E-05	6.54E-05	6.04E-05	6.54E-05	5.70E-05	7.38E-05	8.56E-05	7.05E-05	7.21E-05	6.37E-05	4.70E-05	6.21E-05	5.70E-05	4.70E-05	3.69E-05	7.05E-05	0.000045289	6.71E-05	6.04E-05	5.03E-05	5.03E-05	6.88E-05	5.54E-05	0.000045289	5.54E-05	6.71E-05	3.86E-05	6.04E-05	6.04E-05	5.87E-05	5.03E-05	6.54E-05	0.000026828
135919	0.002	6.42E-05	5.07E-05	7.26E-05	4.39E-05	5.24E-05	4.39E-05	7.43E-05	0.002895883	0.016008003	0.000114938	0.122440727	0.000443249	0.000525081	6.42E-05	0.000120098	0.218784232	0.002240607	0.006952527	0.000149168	0.000115025	7.78E-05	8.95E-05	9.81E-05	0.000157264	0.000136934	0.000361122	9.29E-05	7.94E-05	0.000145448	6.93E-05	4.39E-05	4.39E-05	6.42E-05	0.020718355	0.000109911	0.000192828	5.57E-05	0.00032024	5.74E-05	0.000113234	4.73E-05	7.94E-05	6.42E-05	8.79E-05	4.56E-05	5.24E-05	4.73E-05	0.000209777	4.05E-05	8.79E-05	5.07E-05	9.97E-05	5.24E-05	6.76E-05	4.90E-05	4.56E-05	4.05E-05	4.90E-05	4.56E-05	7.09E-05	7.94E-05	6.42E-05	5.57E-05	6.92E-05	5.57E-05	0.000147069	5.24E-05	8.95E-05	6.25E-05	0.000059114	5.07E-05	8.45E-05	6.08E-05	5.74E-05	0.000065873	7.09E-05	5.57E-05	7.60E-05	5.24E-05	6.76E-05	4.39E-05	6.42E-05	6.42E-05	5.07E-05	4.39E-05	0.000054045	3.55E-05	6.92E-05	5.24E-05	5.57E-05	5.24E-05	4.90E-05	4.90E-05	5.07E-05	4.90E-05	5.40E-05	7.09E-05	0.00005404	5.74E-05	4.39E-05	3.38E-05	4.90E-05	6.08E-05	4.73E-05	3.88E-05	0.000054045	5.57E-05	8.28E-05	6.59E-05	5.74E-05	4.90E-05	3.72E-05	4.05E-05	4.73E-05	6.25E-05	5.57E-05	6.25E-05	5.07E-05	3.55E-05	5.74E-05	5.07E-05	6.42E-05	5.24E-05	6.76E-05	4.90E-05	0.000054045	5.40E-05	0.000054045	5.07E-05
135920	0.002	6.84E-05	6.13E-05	4.90E-05	4.20E-05	4.20E-05	0.000035026	0.000099871	0.002931965	0.016300987	0.000136731	0.12619287	0.000482451	0.000521636	7.53E-05	0.00011049	0.237727229	0.002417957	0.00738373	0.000173955	0.000121017	9.29E-05	9.64E-05	9.64E-05	0.000171866	0.00012622	0.000337406	5.60E-05	5.95E-05	0.000122679	7.00E-05	6.13E-05	7.00E-05	0.000066597	0.021872918	0.000117397	0.000203471	5.95E-05	0.000374359	6.83E-05	0.000122673	3.85E-05	7.71E-05	4.55E-05	9.28E-05	4.38E-05	5.25E-05	4.38E-05	0.000249184	7.36E-05	3.85E-05	0.000045528	0.000105124	5.43E-05	0.000094606	7.18E-05	5.25E-05	4.90E-05	5.60E-05	6.30E-05	8.41E-05	3.33E-05	7.36E-05	6.31E-05	7.00E-05	3.50E-05	0.000131426	6.83E-05	0.000103357	5.25E-05	8.76E-05	5.08E-05	9.81E-05	5.43E-05	9.46E-05	6.13E-05	4.38E-05	5.78E-05	6.13E-05	5.60E-05	7.35E-05	4.73E-05	6.48E-05	4.90E-05	5.95E-05	7.18E-05	6.48E-05	5.60E-05	8.76E-05	5.78E-05	5.78E-05	4.90E-05	7.71E-05	5.43E-05	9.28E-05	5.25E-05	5.95E-05	4.73E-05	7.00E-05	5.78E-05	5.78E-05	6.48E-05	5.78E-05	7.18E-05	6.65E-05	4.73E-05	5.95E-05	4.90E-05	7.35E-05	6.83E-05	6.30E-05	5.08E-05	5.25E-05	6.30E-05	6.13E-05	8.76E-05	5.43E-05	5.60E-05	6.31E-05	5.78E-05	7.53E-05	5.95E-05	5.95E-05	5.43E-05	7.00E-05	5.95E-05	5.60E-05	0.000061286	6.48E-05	0.000045528
135921	0.002	6.62E-05	6.28E-05	4.75E-05	4.75E-05	3.90E-05	4.58E-05	0.000113711	0.002780579	0.01556921	0.000110315	0.122392489	0.000448531	0.000568655	6.95E-05	0.000108668	0.257685486	0.002142784	0.007352083	0.000165087	0.000139285	7.64E-05	0.000105255	0.000106927	0.000142595	0.000139198	0.000347327	8.14E-05	7.29E-05	0.00013408	7.97E-05	5.43E-05	6.10E-05	4.75E-05	0.020486304	8.14E-05	0.000179975	4.41E-05	0.00041219	5.43E-05	0.000128971	5.93E-05	6.44E-05	6.44E-05	7.63E-05	3.90E-05	6.61E-05	0.000045781	0.00021916	0.000050868	5.93E-05	5.26E-05	6.95E-05	5.26E-05	6.44E-05	3.05E-05	4.41E-05	6.27E-05	0.000050868	5.26E-05	7.97E-05	5.93E-05	6.78E-05	3.90E-05	5.77E-05	0.000050868	0.000151028	4.75E-05	8.65E-05	4.75E-05	6.78E-05	4.41E-05	7.97E-05	4.92E-05	8.99E-05	5.43E-05	6.10E-05	5.26E-05	4.92E-05	4.92E-05	6.44E-05	4.92E-05	0.000050868	0.000050868	0.000071215	5.77E-05	7.97E-05	6.10E-05	9.16E-05	5.77E-05	0.000050868	4.92E-05	6.10E-05	5.43E-05	7.46E-05	4.41E-05	4.07E-05	5.93E-05	7.97E-05	6.44E-05	6.44E-05	4.07E-05	6.10E-05	4.75E-05	7.46E-05	6.61E-05	8.65E-05	6.78E-05	0.000083092	0.000050868	0.000064428	5.09E-05	5.77E-05	4.92E-05	5.26E-05	7.29E-05	5.77E-05	6.10E-05	6.27E-05	6.61E-05	0.000050868	4.24E-05	8.31E-05	5.60E-05	6.78E-05	0.000037303	5.77E-05	6.61E-05	6.10E-05	6.61E-05
135922	0.002	7.63E-05	4.74E-05	4.74E-05	0.000038937	4.06E-05	4.74E-05	0.000115219	0.00282331	0.015980491	0.000115246	0.119533317	0.000420158	0.00051833	0.000071158	9.66E-05	0.220083176	0.002235472	0.006981945	0.000125649	9.66E-05	8.64E-05	8.64E-05	8.47E-05	0.000171233	0.000125408	0.000297144	0.000093179	5.42E-05	0.000128789	7.45E-05	5.42E-05	3.22E-05	4.57E-05	0.02054576	0.000103372	0.000186481	6.10E-05	0.000375529	8.30E-05	0.000138972	6.77E-05	5.42E-05	5.25E-05	8.98E-05	3.72E-05	0.000057559	3.56E-05	0.000225613	7.96E-05	5.76E-05	4.91E-05	7.45E-05	0.000037244	8.30E-05	5.92E-05	4.06E-05	5.42E-05	4.57E-05	5.93E-05	8.80E-05	5.59E-05	6.43E-05	4.91E-05	6.43E-05	7.28E-05	0.00016101	5.76E-05	9.65E-05	5.08E-05	9.49E-05	4.57E-05	8.13E-05	5.59E-05	8.30E-05	5.93E-05	7.28E-05	0.000057559	6.94E-05	5.25E-05	7.28E-05	5.25E-05	5.42E-05	4.57E-05	5.59E-05	5.76E-05	6.94E-05	0.000045711	7.28E-05	5.59E-05	6.43E-05	0.000057559	5.42E-05	0.000037244	7.28E-05	0.000050787	5.08E-05	4.91E-05	6.09E-05	5.42E-05	6.09E-05	0.000057559	5.76E-05	5.59E-05	6.43E-05	5.59E-05	6.43E-05	5.42E-05	8.97E-05	5.59E-05	0.000057559	3.89E-05	5.76E-05	4.91E-05	6.26E-05	5.42E-05	5.93E-05	5.08E-05	4.91E-05	5.25E-05	6.09E-05	4.57E-05	7.11E-05	5.59E-05	6.26E-05	6.94E-05	6.09E-05	3.89E-05	6.09E-05	0.000074488
135923	0.002	4.81E-05	3.95E-05	3.26E-05	4.47E-05	3.44E-05	3.44E-05	9.63E-05	0.003018182	0.015951019	0.000123804	0.122415006	0.00040751	0.000480518	7.04E-05	0.000118722	0.265706371	0.002327884	0.007118083	0.000141356	0.000141124	6.53E-05	9.97E-05	8.94E-05	0.00016855	0.000128975	0.000323952	0.00010144	0.000034354	0.000160021	7.74E-05	7.56E-05	6.36E-05	5.15E-05	0.021135116	0.000079025	0.00018061	4.64E-05	0.000379356	6.87E-05	0.000130657	8.07E-05	7.04E-05	3.78E-05	7.90E-05	5.67E-05	0.000039507	3.95E-05	0.000237552	7.22E-05	7.39E-05	4.81E-05	8.76E-05	5.32E-05	0.000066998	5.50E-05	5.50E-05	5.50E-05	5.67E-05	4.98E-05	8.76E-05	0.000061837	5.32E-05	4.47E-05	7.56E-05	5.50E-05	0.000159889	6.70E-05	0.000103107	0.000061837	7.73E-05	5.67E-05	8.76E-05	6.87E-05	8.07E-05	5.15E-05	6.70E-05	5.67E-05	8.07E-05	5.32E-05	7.73E-05	5.84E-05	6.70E-05	5.67E-05	5.32E-05	5.15E-05	5.84E-05	4.47E-05	7.21E-05	0.000061837	0.000061837	6.01E-05	0.000077299	0.000061837	6.01E-05	4.98E-05	7.21E-05	6.01E-05	6.01E-05	6.01E-05	0.000061837	5.84E-05	6.18E-05	8.42E-05	0.000061837	5.32E-05	5.50E-05	6.36E-05	8.07E-05	5.50E-05	6.18E-05	4.29E-05	5.15E-05	5.67E-05	6.87E-05	4.29E-05	7.73E-05	5.32E-05	5.50E-05	5.84E-05	0.000049813	5.15E-05	7.21E-05	5.84E-05	5.32E-05	0.000061837	5.32E-05	0.000061837	7.73E-05	5.15E-05
135924	0.002	8.49E-05	4.33E-05	3.97E-05	5.77E-05	4.87E-05	6.49E-05	9.02E-05	0.003083822	0.017287901	0.000110163	0.128872	0.000442269	0.000513438	3.97E-05	0.000117398	0.298421439	0.002405581	0.007471105	0.000177329	0.000128255	8.85E-05	0.000119111	9.93E-05	0.000144408	0.000166178	0.000361993	7.75E-05	6.49E-05	0.00012095	7.76E-05	5.59E-05	5.05E-05	5.95E-05	0.022165501	0.000102842	0.000196876	6.13E-05	0.000427341	0.000068535	0.000131768	5.77E-05	7.39E-05	6.13E-05	0.000102847	5.41E-05	0.00004148	5.59E-05	0.00025669	7.03E-05	9.56E-05	4.33E-05	8.12E-05	4.51E-05	7.58E-05	5.59E-05	5.41E-05	4.69E-05	5.23E-05	3.61E-05	9.92E-05	0.000050495	6.85E-05	4.33E-05	5.95E-05	4.69E-05	0.000155234	5.05E-05	9.92E-05	7.21E-05	6.67E-05	3.61E-05	0.000104669	4.87E-05	9.20E-05	7.76E-05	6.49E-05	4.69E-05	8.12E-05	5.05E-05	8.12E-05	5.77E-05	5.77E-05	3.79E-05	0.000070341	4.51E-05	6.31E-05	3.61E-05	7.76E-05	5.23E-05	7.57E-05	0.000082965	7.57E-05	5.59E-05	7.03E-05	7.03E-05	0.000063119	0.000061318	7.75E-05	5.05E-05	5.05E-05	0.000061318	0.000064925	5.77E-05	6.49E-05	5.59E-05	6.67E-05	5.77E-05	5.23E-05	0.000064925	5.59E-05	4.15E-05	5.41E-05	4.87E-05	6.31E-05	6.67E-05	6.31E-05	5.59E-05	0.000088381	5.41E-05	7.21E-05	6.85E-05	9.38E-05	5.77E-05	6.49E-05	5.95E-05	0.000046885	5.23E-05	5.95E-05	5.59E-05
135925	0.002	0.000076177	4.67E-05	3.80E-05	4.67E-05	5.01E-05	6.22E-05	8.82E-05	0.002936821	0.01639874	0.000159346	0.122994756	0.000378652	0.00053578	7.09E-05	0.000142019	0.472890097	0.00228819	0.007028894	0.000180494	0.000114282	9.86E-05	0.000110788	8.13E-05	0.00016445	0.000115955	0.000343431	7.78E-05	0.000055319	0.000128049	7.95E-05	4.84E-05	6.40E-05	0.000063968	0.021382534	0.000121115	0.000246009	5.19E-05	0.000378205	6.05E-05	0.000103786	4.67E-05	7.26E-05	6.22E-05	6.57E-05	4.84E-05	7.26E-05	0.000060505	0.000230367	6.92E-05	7.61E-05	4.15E-05	9.34E-05	5.88E-05	6.40E-05	4.15E-05	6.74E-05	4.84E-05	5.53E-05	4.32E-05	8.30E-05	3.11E-05	5.70E-05	5.70E-05	9.51E-05	4.49E-05	0.000159203	6.57E-05	0.000107229	6.22E-05	8.13E-05	5.53E-05	8.82E-05	5.19E-05	7.43E-05	6.05E-05	5.70E-05	7.26E-05	6.57E-05	0.000055319	9.51E-05	5.19E-05	6.22E-05	4.49E-05	5.36E-05	5.19E-05	7.43E-05	5.88E-05	6.91E-05	4.84E-05	6.22E-05	5.01E-05	7.95E-05	6.74E-05	7.43E-05	5.01E-05	5.88E-05	4.84E-05	4.15E-05	5.70E-05	4.67E-05	5.01E-05	7.09E-05	7.61E-05	7.95E-05	5.70E-05	5.36E-05	5.70E-05	6.57E-05	0.000055319	6.40E-05	6.22E-05	5.70E-05	6.22E-05	4.84E-05	5.01E-05	6.05E-05	0.000072607	0.00010547	0.000055319	8.12E-05	5.19E-05	5.01E-05	6.22E-05	0.000051859	0.000074335	4.32E-05	0.000055319	5.70E-05	6.05E-05
135926	0.002	8.29E-05	4.93E-05	3.70E-05	5.11E-05	5.46E-05	5.11E-05	9.16E-05	0.003035747	0.016612057	0.000096949	0.125148066	0.000456983	0.000503067	0.000066952	0.000107554	0.17826085	0.002293832	0.00749557	0.000175018	0.000125234	8.29E-05	8.46E-05	9.87E-05	0.000149838	0.000118088	0.000378361	7.93E-05	7.22E-05	0.000130497	6.16E-05	6.16E-05	4.76E-05	6.16E-05	0.021090695	0.00010221	0.000218755	5.81E-05	0.000374835	6.52E-05	0.000119852	5.64E-05	6.87E-05	7.75E-05	7.75E-05	5.11E-05	5.81E-05	0.00003346	0.00021166	6.34E-05	5.46E-05	5.11E-05	0.000086323	5.99E-05	6.52E-05	4.05E-05	4.93E-05	4.40E-05	5.11E-05	5.11E-05	7.57E-05	4.40E-05	6.16E-05	5.99E-05	6.87E-05	5.28E-05	0.000140991	4.58E-05	0.000119831	4.05E-05	7.22E-05	7.04E-05	8.63E-05	5.81E-05	0.000100423	4.58E-05	0.00005812	4.58E-05	7.04E-05	5.99E-05	8.81E-05	4.58E-05	0.000044027	5.64E-05	6.16E-05	4.58E-05	6.87E-05	7.40E-05	0.000072209	7.57E-05	6.16E-05	5.46E-05	5.11E-05	4.75E-05	5.64E-05	5.64E-05	5.11E-05	6.34E-05	7.40E-05	4.23E-05	6.34E-05	4.93E-05	5.28E-05	0.000072209	4.93E-05	0.000072209	6.52E-05	7.04E-05	6.69E-05	7.05E-05	4.40E-05	0.000047552	5.99E-05	5.64E-05	5.81E-05	6.34E-05	7.22E-05	6.16E-05	6.34E-05	3.87E-05	5.99E-05	5.81E-05	7.40E-05	6.16E-05	5.64E-05	7.04E-05	5.64E-05	0.000047552	5.46E-05	6.34E-05
135927	0.002	6.40E-05	6.22E-05	3.80E-05	4.32E-05	0.000058755	3.63E-05	0.00010203	0.002834282	0.016195591	0.000133217	0.123869548	0.000455248	0.000553272	6.91E-05	0.000114217	0.238179975	0.002194797	0.007246581	0.000143878	0.000140191	8.48E-05	0.000112412	7.61E-05	0.000181714	0.000145332	0.000362422	0.000060478	4.32E-05	0.000121068	7.95E-05	5.53E-05	6.39E-05	6.57E-05	0.021572926	0.000110666	0.000179947	0.000055294	0.000411206	5.01E-05	0.000119336	6.39E-05	7.95E-05	3.80E-05	0.000096809	5.01E-05	5.87E-05	6.39E-05	0.000207705	4.84E-05	6.39E-05	3.63E-05	0.000119294	0.000060478	7.95E-05	3.97E-05	4.84E-05	0.000036284	4.15E-05	6.39E-05	0.000077768	5.36E-05	6.91E-05	0.000055294	0.000060475	7.78E-05	0.00015565	5.87E-05	0.00010199	7.43E-05	8.30E-05	5.01E-05	8.64E-05	0.000055294	9.50E-05	0.00005011	6.39E-05	4.67E-05	6.39E-05	4.84E-05	6.91E-05	4.15E-05	5.18E-05	4.67E-05	0.00005011	3.80E-05	6.74E-05	3.11E-05	5.87E-05	0.00005011	0.000063939	6.22E-05	8.29E-05	5.70E-05	5.87E-05	6.91E-05	4.84E-05	0.000055294	7.60E-05	6.05E-05	6.74E-05	4.84E-05	5.53E-05	5.87E-05	0.00005011	5.70E-05	8.64E-05	7.60E-05	5.87E-05	5.36E-05	4.67E-05	0.00005011	5.01E-05	5.87E-05	5.70E-05	0.000055294	6.22E-05	0.000055294	7.95E-05	4.84E-05	6.74E-05	5.18E-05	6.91E-05	5.18E-05	8.12E-05	5.70E-05	0.000065662	4.32E-05	5.70E-05	5.36E-05
135928	0.002	8.11E-05	5.47E-05	4.93E-05	5.11E-05	3.52E-05	7.40E-05	8.28E-05	0.003017389	0.016811692	0.000135755	0.126513691	0.000392788	0.000533496	6.16E-05	0.000125227	0.23842297	0.002360178	0.007485707	0.000143133	0.00013583	6.34E-05	0.000109264	0.000107508	0.000163964	0.000114569	0.000337485	8.81E-05	6.87E-05	0.000142789	8.63E-05	5.99E-05	0.000054592	5.11E-05	0.022046376	0.00010924	0.000197523	5.64E-05	0.000339225	7.57E-05	8.81E-05	3.70E-05	5.28E-05	6.16E-05	6.69E-05	6.16E-05	6.16E-05	5.99E-05	0.000222302	5.63E-05	7.57E-05	5.99E-05	8.98E-05	7.40E-05	6.52E-05	4.75E-05	6.52E-05	4.40E-05	4.58E-05	5.11E-05	0.000110983	6.52E-05	5.28E-05	5.64E-05	0.000065147	5.46E-05	0.000148031	6.34E-05	0.000100428	4.93E-05	6.87E-05	0.000059875	8.81E-05	4.93E-05	7.57E-05	6.34E-05	5.81E-05	5.28E-05	7.57E-05	5.99E-05	6.52E-05	5.64E-05	6.69E-05	4.05E-05	6.69E-05	5.46E-05	5.64E-05	9.16E-05	8.28E-05	5.46E-05	5.46E-05	5.46E-05	5.81E-05	4.58E-05	5.64E-05	4.58E-05	6.69E-05	5.99E-05	5.28E-05	5.81E-05	4.93E-05	5.64E-05	7.22E-05	6.52E-05	6.87E-05	5.46E-05	0.000079245	4.40E-05	5.64E-05	7.04E-05	8.10E-05	5.64E-05	5.64E-05	0.000058106	7.04E-05	6.52E-05	0.000084528	4.93E-05	6.69E-05	4.93E-05	6.34E-05	5.28E-05	8.81E-05	4.05E-05	5.46E-05	6.34E-05	7.04E-05	4.75E-05	7.22E-05	5.11E-05
135929	0.002	0.000076776	0.000040882	5.96E-05	4.43E-05	3.75E-05	3.41E-05	8.52E-05	0.002868705	0.016153377	0.000102301	0.123654403	0.000454032	0.000540199	5.62E-05	0.000127988	0.224112628	0.002242206	0.007138358	0.000165815	0.000129677	7.67E-05	0.000100597	8.01E-05	0.000150065	0.000155288	0.000353955	8.35E-05	5.45E-05	0.00014501	7.33E-05	5.96E-05	7.67E-05	6.13E-05	0.020903479	7.84E-05	0.000180798	4.60E-05	0.000413993	0.000049399	9.89E-05	4.77E-05	6.30E-05	0.000040882	8.52E-05	0.000049399	4.60E-05	3.58E-05	0.000187672	3.41E-05	6.64E-05	3.92E-05	0.000103945	3.58E-05	6.81E-05	0.000040882	7.15E-05	5.11E-05	3.75E-05	4.94E-05	8.35E-05	6.30E-05	6.47E-05	6.47E-05	7.67E-05	3.75E-05	0.000129537	5.45E-05	0.000109087	3.58E-05	7.33E-05	6.30E-05	8.86E-05	5.96E-05	8.52E-05	0.000059622	5.45E-05	0.000056213	4.09E-05	6.30E-05	7.32E-05	6.81E-05	4.77E-05	5.45E-05	5.28E-05	0.000040882	6.30E-05	5.28E-05	5.28E-05	7.16E-05	5.11E-05	3.58E-05	8.01E-05	6.13E-05	4.60E-05	4.26E-05	5.11E-05	5.62E-05	5.28E-05	4.60E-05	5.79E-05	5.11E-05	0.000061323	6.64E-05	5.28E-05	5.28E-05	0.000061323	5.79E-05	8.69E-05	6.47E-05	0.000049399	5.45E-05	5.79E-05	4.60E-05	6.30E-05	5.11E-05	8.01E-05	5.28E-05	0.000049399	5.96E-05	9.37E-05	6.47E-05	0.000061323	6.98E-05	5.79E-05	6.47E-05	6.64E-05	5.96E-05	5.79E-05	0.000061323
135930	0.002	7.86E-05	4.95E-05	5.63E-05	4.78E-05	5.97E-05	3.75E-05	8.19E-05	0.002915865	0.015977306	0.000119516	0.119731764	0.000439043	0.00051862	5.80E-05	0.000126377	0.227237911	0.002319218	0.007091701	0.000200393	0.000140099	6.82E-05	9.73E-05	0.000100685	0.00014513	0.000143469	0.000368164	8.53E-05	6.82E-05	0.000136612	6.82E-05	0.00007505	0.00007505	4.78E-05	0.020960627	8.53E-05	0.000189587	5.97E-05	0.000366285	8.02E-05	0.000100711	5.46E-05	6.48E-05	5.97E-05	7.33E-05	5.46E-05	6.48E-05	3.75E-05	0.000199852	6.82E-05	0.000085303	6.14E-05	9.38E-05	5.80E-05	7.34E-05	4.43E-05	6.31E-05	5.46E-05	4.60E-05	6.48E-05	6.31E-05	5.97E-05	7.33E-05	4.60E-05	6.99E-05	6.82E-05	0.000121147	4.95E-05	0.00010408	4.60E-05	7.16E-05	4.09E-05	0.000083585	5.46E-05	6.65E-05	4.26E-05	6.14E-05	7.33E-05	0.000057985	3.92E-05	7.50E-05	5.46E-05	5.46E-05	4.60E-05	0.000039225	6.48E-05	4.78E-05	0.000042636	8.19E-05	6.82E-05	7.16E-05	5.63E-05	8.02E-05	0.000063099	7.68E-05	5.63E-05	0.000042636	5.63E-05	6.82E-05	0.000052869	7.33E-05	0.000042636	7.85E-05	6.14E-05	3.92E-05	5.12E-05	5.63E-05	5.46E-05	0.000068218	5.12E-05	6.14E-05	6.14E-05	5.63E-05	6.14E-05	6.82E-05	5.29E-05	6.14E-05	6.99E-05	0.000052866	5.97E-05	5.63E-05	5.12E-05	6.65E-05	6.99E-05	7.67E-05	6.31E-05	4.77E-05	6.65E-05	6.31E-05	5.97E-05
135931	0.002	7.20E-05	4.03E-05	0.000042089	4.03E-05	4.56E-05	6.14E-05	8.42E-05	0.003088205	0.016424414	0.000145779	0.123749313	0.000410667	0.000579152	5.96E-05	0.000112405	0.558128233	0.002411056	0.007053889	0.000179545	0.000137007	8.08E-05	0.000119428	9.13E-05	0.000180876	0.000147507	0.000350274	0.000100045	7.54E-05	0.000138705	7.02E-05	0.000054365	4.73E-05	5.09E-05	0.021501415	0.00012111	0.000198495	0.000052611	0.00036429	5.09E-05	0.000119356	4.73E-05	6.49E-05	5.61E-05	6.31E-05	5.09E-05	8.07E-05	4.38E-05	0.000210791	3.68E-05	0.000080681	0.000052611	9.30E-05	6.14E-05	6.14E-05	5.79E-05	7.54E-05	0.000052611	7.54E-05	4.03E-05	9.47E-05	5.96E-05	8.60E-05	3.68E-05	7.54E-05	4.91E-05	0.000165032	0.000066641	0.000131636	0.000043845	8.25E-05	6.84E-05	8.95E-05	4.73E-05	8.42E-05	7.19E-05	6.31E-05	5.96E-05	7.37E-05	0.000052611	9.12E-05	5.09E-05	3.86E-05	0.000052611	5.79E-05	6.31E-05	7.19E-05	4.38E-05	8.95E-05	4.56E-05	5.61E-05	6.31E-05	6.49E-05	6.14E-05	7.72E-05	4.21E-05	5.44E-05	5.09E-05	5.61E-05	8.42E-05	4.91E-05	6.31E-05	7.54E-05	6.14E-05	8.07E-05	3.16E-05	6.31E-05	4.74E-05	5.96E-05	3.68E-05	4.56E-05	5.44E-05	5.26E-05	5.96E-05	6.49E-05	4.03E-05	5.96E-05	6.84E-05	6.49E-05	4.03E-05	0.000064884	5.61E-05	8.94E-05	4.38E-05	6.14E-05	5.61E-05	4.38E-05	4.91E-05	6.49E-05	6.49E-05
135932	0.002	7.76E-05	5.39E-05	4.55E-05	3.70E-05	4.21E-05	5.39E-05	0.000109521	0.002852	0.015912755	0.000111204	0.120605197	0.000460535	0.000542445	0.000072408	0.000106219	0.188419376	0.002308496	0.007179811	0.000160526	0.000102842	6.74E-05	0.000117966	9.61E-05	0.00013987	0.000123054	0.000331142	9.10E-05	6.74E-05	0.000160204	0.000055561	3.87E-05	5.05E-05	5.56E-05	0.020623187	7.75E-05	0.000180406	6.57E-05	0.000368482	7.75E-05	0.000111188	6.74E-05	6.06E-05	6.57E-05	7.07E-05	4.38E-05	0.000085907	5.05E-05	0.000232858	7.92E-05	0.000072403	4.71E-05	8.08E-05	6.06E-05	6.90E-05	7.41E-05	7.58E-05	6.57E-05	6.57E-05	3.70E-05	6.06E-05	5.39E-05	6.90E-05	4.88E-05	4.04E-05	6.74E-05	0.000155068	5.72E-05	0.000114558	6.73E-05	6.06E-05	5.89E-05	8.08E-05	6.23E-05	7.91E-05	5.72E-05	6.06E-05	5.56E-05	7.58E-05	4.38E-05	5.56E-05	4.38E-05	4.71E-05	6.40E-05	0.000055561	5.89E-05	7.75E-05	5.39E-05	7.58E-05	4.55E-05	5.72E-05	6.40E-05	7.58E-05	6.06E-05	5.72E-05	6.06E-05	6.06E-05	5.56E-05	7.58E-05	5.39E-05	5.22E-05	4.21E-05	5.22E-05	7.58E-05	6.73E-05	5.89E-05	5.89E-05	4.04E-05	7.07E-05	6.91E-05	5.22E-05	0.000055561	6.40E-05	2.69E-05	4.55E-05	5.89E-05	5.72E-05	5.22E-05	7.07E-05	5.39E-05	7.58E-05	5.72E-05	6.57E-05	0.000048821	0.000072403	6.40E-05	4.21E-05	5.72E-05	5.89E-05	7.74E-05
135933	0.002	8.55E-05	4.18E-05	5.05E-05	4.35E-05	5.92E-05	4.01E-05	0.000115035	0.002952182	0.016399571	0.000109824	0.121986725	0.000416608	0.000568172	0.000054004	0.000109882	0.173447137	0.002206847	0.007291645	0.000178199	0.000108145	0.00009592	0.000122089	0.00010458	0.000153452	0.000137757	0.000300414	8.71E-05	4.70E-05	0.000118536	6.97E-05	5.57E-05	6.10E-05	4.70E-05	0.021193592	9.06E-05	0.0002006	4.88E-05	0.000367059	8.01E-05	0.000101074	4.35E-05	6.10E-05	4.88E-05	7.66E-05	4.88E-05	5.22E-05	4.70E-05	0.000230307	5.92E-05	7.84E-05	4.01E-05	9.93E-05	6.27E-05	0.000087129	0.000038316	5.05E-05	5.22E-05	5.57E-05	0.000027861	6.79E-05	0.000067924	8.54E-05	5.05E-05	5.75E-05	6.27E-05	0.000130719	6.62E-05	0.000123745	4.88E-05	7.84E-05	6.79E-05	0.000102809	6.62E-05	9.58E-05	0.000053991	6.10E-05	5.23E-05	0.000067924	5.75E-05	8.19E-05	6.10E-05	5.57E-05	3.83E-05	5.92E-05	4.70E-05	8.01E-05	0.000067924	5.57E-05	4.70E-05	0.000053991	5.92E-05	6.97E-05	6.97E-05	6.27E-05	5.22E-05	6.97E-05	5.75E-05	4.35E-05	4.53E-05	6.62E-05	0.000080126	6.10E-05	6.44E-05	5.40E-05	4.88E-05	6.44E-05	6.10E-05	8.53E-05	5.57E-05	6.27E-05	6.79E-05	4.18E-05	4.70E-05	5.22E-05	5.75E-05	7.14E-05	9.41E-05	0.000073146	4.88E-05	6.62E-05	5.40E-05	7.14E-05	5.92E-05	5.22E-05	5.05E-05	6.27E-05	5.92E-05	5.57E-05	0.000067924
135934	0.002	7.17E-05	5.33E-05	0.000036617	3.16E-05	3.00E-05	4.33E-05	0.000071598	0.002889792	0.015750558	9.99E-05	0.117728722	0.000415004	0.000534324	0.000069918	0.000126739	0.448803798	0.002150205	0.006933713	0.000173822	0.000121692	8.33E-05	0.000121608	0.00010663	0.000129935	0.000126632	0.000337424	8.32E-05	5.99E-05	0.000114959	5.83E-05	4.33E-05	4.49E-05	4.33E-05	0.020006773	0.000104963	0.00018671	4.16E-05	0.000325638	5.99E-05	0.000126633	5.83E-05	8.99E-05	0.000051597	7.99E-05	4.83E-05	6.49E-05	0.000051597	0.000233516	6.49E-05	7.32E-05	6.16E-05	9.66E-05	5.49E-05	0.000093257	4.16E-05	6.66E-05	4.83E-05	4.16E-05	4.99E-05	8.32E-05	3.99E-05	6.99E-05	4.33E-05	6.16E-05	0.000051597	0.000158292	4.33E-05	9.16E-05	4.83E-05	7.49E-05	6.16E-05	9.99E-05	3.50E-05	7.49E-05	4.83E-05	4.66E-05	0.000061583	6.66E-05	6.66E-05	7.16E-05	5.49E-05	4.66E-05	5.33E-05	6.32E-05	5.66E-05	4.66E-05	4.16E-05	7.49E-05	5.49E-05	0.000063248	8.32E-05	0.00005659	5.16E-05	3.83E-05	4.99E-05	6.66E-05	0.000051597	4.83E-05	5.33E-05	0.000044939	5.82E-05	5.49E-05	6.16E-05	4.99E-05	6.32E-05	5.33E-05	5.33E-05	8.16E-05	0.00005659	0.00005659	5.16E-05	4.66E-05	4.83E-05	6.16E-05	4.66E-05	0.000073234	3.33E-05	0.000061583	4.83E-05	5.83E-05	6.32E-05	5.83E-05	4.16E-05	0.000036617	5.99E-05	4.33E-05	5.49E-05	0.000063255	5.66E-05
135935	0.002	8.13E-05	5.88E-05	5.71E-05	4.49E-05	5.01E-05	3.80E-05	9.86E-05	0.003002466	0.01622393	0.000102081	0.123814395	0.000413565	0.000574468	0.000057048	0.000107335	0.250379683	0.002303625	0.00729358	0.000185621	0.000109111	6.75E-05	0.000109003	0.00009341	0.000155784	0.000126303	0.000378381	7.78E-05	6.40E-05	0.000128059	7.61E-05	5.01E-05	5.70E-05	5.70E-05	0.021502245	9.86E-05	0.000171347	0.000046675	0.000409642	7.43E-05	0.000112425	5.88E-05	6.57E-05	6.05E-05	8.47E-05	4.15E-05	5.88E-05	4.49E-05	0.000239052	5.70E-05	6.92E-05	5.88E-05	0.000105508	4.84E-05	7.78E-05	6.05E-05	7.78E-05	4.15E-05	6.22E-05	4.15E-05	7.61E-05	3.80E-05	7.95E-05	5.01E-05	4.32E-05	5.53E-05	0.000166115	5.19E-05	0.000108979	5.88E-05	7.61E-05	0.000041489	9.16E-05	6.40E-05	6.91E-05	5.36E-05	6.92E-05	5.36E-05	7.26E-05	5.01E-05	7.95E-05	4.49E-05	6.74E-05	5.19E-05	4.32E-05	4.84E-05	4.15E-05	5.36E-05	7.95E-05	5.36E-05	0.000077795	5.71E-05	5.70E-05	5.70E-05	7.09E-05	6.05E-05	5.53E-05	4.32E-05	4.32E-05	4.49E-05	0.000046675	5.19E-05	8.12E-05	5.88E-05	6.57E-05	0.000060505	5.88E-05	5.70E-05	7.61E-05	5.01E-05	6.40E-05	5.53E-05	3.98E-05	5.01E-05	5.70E-05	5.36E-05	0.000076063	0.000046675	0.000076063	5.01E-05	6.40E-05	4.67E-05	7.09E-05	5.88E-05	6.91E-05	5.19E-05	5.01E-05	6.57E-05	4.84E-05	0.000060505
135936	0.002	9.01E-05	5.14E-05	0.000051392	4.77E-05	3.85E-05	6.42E-05	9.73E-05	0.002976642	0.017317931	0.000161724	0.131086515	0.000424184	0.000556003	6.79E-05	8.82E-05	0.24789756	0.002432145	0.007476911	0.000176851	0.000136025	9.00E-05	0.000132282	0.00010654	0.000181956	0.000145164	0.000349871	0.000113869	5.51E-05	0.000158068	9.74E-05	0.000045886	6.42E-05	6.42E-05	0.022676891	0.000113864	0.000185678	0.000066084	0.000373879	7.89E-05	0.000119379	6.24E-05	5.87E-05	6.61E-05	7.89E-05	5.32E-05	6.06E-05	4.77E-05	0.00025934	3.12E-05	9.18E-05	6.06E-05	0.000097316	5.69E-05	6.24E-05	5.87E-05	6.06E-05	0.000051392	6.24E-05	5.32E-05	9.36E-05	6.06E-05	8.26E-05	4.96E-05	6.24E-05	5.87E-05	0.000132225	5.51E-05	6.79E-05	6.61E-05	0.000121213	4.04E-05	8.81E-05	6.42E-05	9.36E-05	4.59E-05	8.08E-05	0.000051392	6.97E-05	6.24E-05	8.99E-05	0.000051392	6.06E-05	7.16E-05	6.79E-05	5.87E-05	5.69E-05	6.06E-05	7.34E-05	5.87E-05	6.06E-05	5.51E-05	4.96E-05	6.24E-05	6.97E-05	5.87E-05	7.34E-05	6.43E-05	5.87E-05	7.34E-05	6.06E-05	0.000056898	5.51E-05	8.08E-05	6.42E-05	7.16E-05	5.51E-05	6.97E-05	7.53E-05	5.32E-05	5.32E-05	5.69E-05	4.41E-05	0.000056898	7.16E-05	6.61E-05	8.63E-05	6.61E-05	6.61E-05	5.69E-05	6.24E-05	0.000036703	8.99E-05	4.59E-05	4.59E-05	5.14E-05	5.32E-05	7.16E-05	6.61E-05	5.51E-05
135937	0.002	6.89E-05	0.000035259	4.36E-05	4.70E-05	4.36E-05	4.87E-05	0.000112566	0.002750862	0.015513889	9.58E-05	0.119818621	0.00039461	0.000510338	5.54E-05	0.000116013	0.220946582	0.002260112	0.006955722	0.000158368	0.000149777	5.71E-05	9.92E-05	7.22E-05	0.000139492	0.000132754	0.000319942	0.000102489	6.55E-05	0.000151303	7.56E-05	4.87E-05	5.71E-05	5.54E-05	0.02109896	0.000115903	0.000184926	3.86E-05	0.00034873	5.37E-05	0.000112608	6.72E-05	0.000057074	4.20E-05	9.74E-05	3.86E-05	7.55E-05	5.20E-05	0.000240592	7.22E-05	6.55E-05	3.86E-05	0.000104142	0.000065472	6.55E-05	5.37E-05	6.38E-05	5.37E-05	4.03E-05	3.86E-05	0.000092354	4.53E-05	5.04E-05	4.36E-05	5.88E-05	5.20E-05	0.000117569	4.87E-05	0.000104129	6.72E-05	7.73E-05	6.88E-05	7.22E-05	6.38E-05	7.39E-05	5.37E-05	5.20E-05	4.36E-05	8.06E-05	5.04E-05	6.55E-05	6.88E-05	0.000057074	0.000048681	3.86E-05	4.20E-05	6.04E-05	5.88E-05	5.37E-05	5.54E-05	4.53E-05	4.36E-05	6.88E-05	7.05E-05	6.21E-05	4.20E-05	5.37E-05	5.88E-05	4.36E-05	0.000041964	5.88E-05	4.53E-05	4.53E-05	6.38E-05	5.88E-05	6.21E-05	8.73E-05	5.20E-05	6.04E-05	5.20E-05	4.20E-05	6.04E-05	4.53E-05	6.21E-05	0.000057074	0.000065467	5.20E-05	4.70E-05	5.20E-05	7.55E-05	0.000083938	6.04E-05	5.20E-05	0.000057069	5.54E-05	4.70E-05	5.37E-05	4.53E-05	6.38E-05	4.53E-05
135938	0.002	6.16E-05	0.000054746	6.84E-05	4.10E-05	2.91E-05	4.45E-05	8.73E-05	0.002980435	0.016070441	0.000138743	0.122578552	0.000429717	0.000521452	7.70E-05	0.00010107	0.215234802	0.002307595	0.007173412	0.000178509	0.00014391	0.000085628	9.24E-05	9.58E-05	0.00013865	0.000136962	0.000331123	7.18E-05	5.81E-05	0.000130096	8.04E-05	5.30E-05	5.30E-05	4.45E-05	0.021204833	0.000106111	0.000176395	3.59E-05	0.000370673	6.33E-05	0.000102666	5.99E-05	6.33E-05	4.10E-05	6.50E-05	5.13E-05	8.21E-05	3.93E-05	0.000265768	5.99E-05	5.30E-05	4.28E-05	8.38E-05	4.45E-05	7.52E-05	7.01E-05	7.52E-05	4.62E-05	0.000071831	4.96E-05	7.35E-05	6.67E-05	5.47E-05	3.76E-05	6.67E-05	6.50E-05	0.000155765	4.79E-05	0.00013522	4.45E-05	8.55E-05	7.35E-05	0.00009236	4.79E-05	0.000100937	4.79E-05	7.87E-05	5.64E-05	7.70E-05	0.000053011	6.84E-05	0.000066691	5.99E-05	4.79E-05	4.45E-05	5.64E-05	5.99E-05	7.35E-05	0.000082091	5.13E-05	5.99E-05	4.45E-05	8.04E-05	5.64E-05	7.01E-05	4.62E-05	6.33E-05	4.10E-05	7.87E-05	5.13E-05	4.79E-05	5.81E-05	5.47E-05	6.16E-05	5.30E-05	6.50E-05	5.64E-05	7.52E-05	6.67E-05	5.30E-05	5.13E-05	0.000049588	5.30E-05	4.96E-05	5.47E-05	4.96E-05	6.33E-05	5.47E-05	5.64E-05	4.62E-05	7.87E-05	4.96E-05	7.01E-05	6.84E-05	5.13E-05	7.35E-05	6.33E-05	5.99E-05	5.64E-05	5.64E-05
135939	0.002	8.24E-05	0.000057283	3.40E-05	6.26E-05	4.11E-05	3.75E-05	0.000101959	0.002967811	0.01699751	0.000141361	0.126421342	0.000427618	0.000563146	6.08E-05	0.000141466	0.248887917	0.002421074	0.007582112	0.000164998	0.000116362	8.59E-05	0.000125268	8.77E-05	0.000137755	0.000153991	0.000371446	0.000082237	5.54E-05	0.000139583	7.69E-05	7.51E-05	5.01E-05	6.62E-05	0.021737072	0.000121609	0.000178984	4.29E-05	0.000398351	7.15E-05	0.000135963	4.65E-05	7.87E-05	5.72E-05	9.83E-05	5.18E-05	7.33E-05	5.01E-05	0.00021489	7.51E-05	6.26E-05	5.72E-05	9.30E-05	4.29E-05	7.51E-05	5.72E-05	4.83E-05	5.90E-05	6.44E-05	4.29E-05	8.94E-05	3.93E-05	7.87E-05	4.83E-05	7.51E-05	5.18E-05	0.00016641	6.44E-05	0.000109098	6.08E-05	8.40E-05	4.47E-05	7.33E-05	5.54E-05	7.87E-05	6.43E-05	5.72E-05	4.83E-05	8.22E-05	5.01E-05	7.87E-05	5.01E-05	6.44E-05	4.47E-05	5.72E-05	6.26E-05	5.90E-05	5.01E-05	7.69E-05	5.18E-05	5.90E-05	6.61E-05	6.97E-05	5.90E-05	6.44E-05	5.01E-05	5.36E-05	7.69E-05	3.04E-05	5.72E-05	5.54E-05	6.61E-05	4.29E-05	6.44E-05	5.72E-05	6.26E-05	7.15E-05	7.15E-05	6.44E-05	5.72E-05	6.08E-05	6.26E-05	0.000094752	0.000037535	0.000044685	0.000053625	0.000044685	6.26E-05	8.22E-05	4.83E-05	6.26E-05	6.26E-05	7.86E-05	4.29E-05	7.15E-05	6.08E-05	5.90E-05	3.40E-05	6.97E-05	5.90E-05
135940	0.002	0.000077061	6.16E-05	5.64E-05	2.56E-05	0.000051294	0.000049584	0.000088964	0.003026034	0.016438069	0.000114666	0.122416538	0.000402146	0.000568266	5.13E-05	0.000109602	0.210403852	0.002364457	0.007346042	0.00016135	0.0001233	9.07E-05	0.000114637	9.92E-05	0.00016777	0.0001352	0.00032245	7.53E-05	6.33E-05	0.000118135	5.64E-05	7.18E-05	5.47E-05	5.81E-05	0.020972386	7.70E-05	0.000145467	6.50E-05	0.000360302	6.16E-05	0.000109495	5.47E-05	0.000071814	4.45E-05	7.35E-05	0.000051294	6.33E-05	4.96E-05	0.000214077	0.000051294	6.67E-05	5.30E-05	8.89E-05	6.50E-05	9.07E-05	4.27E-05	7.53E-05	5.81E-05	5.30E-05	5.64E-05	7.52E-05	0.000053004	7.35E-05	0.000051294	4.45E-05	5.81E-05	0.000123173	5.81E-05	0.000118048	5.64E-05	9.58E-05	5.98E-05	0.000121479	3.93E-05	7.35E-05	5.64E-05	6.67E-05	3.93E-05	7.87E-05	0.000051294	6.33E-05	0.000037613	4.27E-05	5.47E-05	5.64E-05	4.79E-05	6.84E-05	0.000051294	7.18E-05	0.000056421	4.62E-05	0.000051294	6.67E-05	3.59E-05	0.000071817	4.10E-05	4.62E-05	6.16E-05	4.62E-05	7.01E-05	4.62E-05	3.76E-05	6.50E-05	6.33E-05	0.000049584	5.98E-05	6.84E-05	5.47E-05	7.52E-05	4.62E-05	6.33E-05	0.000058131	5.98E-05	6.16E-05	5.64E-05	6.84E-05	6.84E-05	4.62E-05	6.84E-05	5.30E-05	7.18E-05	4.96E-05	6.84E-05	5.47E-05	0.000075231	6.33E-05	6.33E-05	6.33E-05	0.000078651	5.98E-05
135941	0.002	6.58E-05	5.36E-05	4.67E-05	3.46E-05	5.71E-05	5.36E-05	9.53E-05	0.002927705	0.01614303	0.000109126	0.123561802	0.000447327	0.000491088	5.02E-05	0.000097055	0.234117985	0.002393966	0.007114142	0.000159765	0.000130062	8.66E-05	9.52E-05	9.35E-05	0.000136832	0.000123021	0.000267208	0.000103908	6.40E-05	0.000175092	5.71E-05	5.54E-05	6.06E-05	5.19E-05	0.02150241	8.31E-05	0.000208019	5.54E-05	0.000383926	4.50E-05	0.000109113	5.88E-05	7.79E-05	3.98E-05	7.79E-05	6.23E-05	5.36E-05	5.19E-05	0.000194129	4.50E-05	5.88E-05	5.88E-05	9.00E-05	5.19E-05	0.000088273	7.96E-05	6.23E-05	4.67E-05	4.33E-05	5.36E-05	6.58E-05	3.98E-05	7.96E-05	4.50E-05	0.000057108	3.81E-05	0.000147219	5.54E-05	0.000117757	5.19E-05	7.96E-05	5.02E-05	9.17E-05	5.54E-05	0.000089996	4.67E-05	6.06E-05	6.23E-05	8.13E-05	5.36E-05	8.65E-05	6.58E-05	0.000057108	4.67E-05	6.75E-05	5.19E-05	5.19E-05	4.50E-05	6.40E-05	5.02E-05	6.92E-05	5.36E-05	6.58E-05	5.19E-05	7.10E-05	5.71E-05	6.40E-05	6.23E-05	7.61E-05	3.63E-05	5.88E-05	6.23E-05	7.10E-05	5.88E-05	5.19E-05	5.02E-05	5.02E-05	6.06E-05	7.27E-05	5.88E-05	4.84E-05	5.02E-05	4.67E-05	3.11E-05	5.19E-05	5.19E-05	6.75E-05	6.23E-05	7.44E-05	5.36E-05	5.19E-05	5.19E-05	0.000057105	7.44E-05	6.40E-05	6.58E-05	6.23E-05	5.19E-05	7.27E-05	5.88E-05
135942	0.002	9.20E-05	4.60E-05	5.12E-05	4.59E-05	5.48E-05	6.54E-05	0.000107855	0.00302066	0.01657386	0.00013976	0.127562591	0.000408569	0.000572845	8.31E-05	0.000120347	0.5308627	0.00225778	0.007398622	0.000161448	0.000146928	8.31E-05	0.000122033	8.67E-05	0.000146823	0.000122057	0.000315532	9.72E-05	6.36E-05	0.000132663	6.01E-05	0.000037109	5.12E-05	6.71E-05	0.02151445	0.000125601	0.000199998	6.54E-05	0.000463365	6.36E-05	0.00010785	0.000056543	6.89E-05	5.12E-05	7.78E-05	4.95E-05	6.36E-05	0.000056543	0.000247913	5.83E-05	0.000081294	5.12E-05	0.000093655	0.000056543	8.66E-05	3.89E-05	6.01E-05	3.71E-05	0.000056543	4.59E-05	8.66E-05	5.48E-05	7.07E-05	5.83E-05	0.000079522	5.12E-05	0.000160932	6.36E-05	0.000097218	0.000047708	7.60E-05	5.65E-05	0.000102548	8.13E-05	7.60E-05	0.00006008	7.24E-05	5.83E-05	5.30E-05	4.59E-05	7.25E-05	4.06E-05	6.36E-05	2.65E-05	4.95E-05	6.54E-05	0.000065378	4.95E-05	8.84E-05	3.89E-05	7.60E-05	6.36E-05	6.89E-05	6.36E-05	7.24E-05	4.59E-05	5.12E-05	5.83E-05	6.01E-05	6.18E-05	5.30E-05	4.06E-05	0.000056543	6.71E-05	7.24E-05	5.83E-05	6.18E-05	5.30E-05	4.95E-05	6.01E-05	5.83E-05	7.24E-05	4.06E-05	5.65E-05	0.000056543	4.42E-05	5.48E-05	6.71E-05	8.13E-05	0.000056543	6.36E-05	6.18E-05	0.000074213	7.24E-05	6.18E-05	6.54E-05	6.01E-05	6.01E-05	7.24E-05	7.77E-05
135943	0.002	7.24E-05	7.40E-05	4.47E-05	3.96E-05	3.27E-05	5.16E-05	8.61E-05	0.00283731	0.016195016	0.000125792	0.122060501	0.000413569	0.000521265	5.85E-05	0.000136176	0.170913833	0.002381628	0.00717274	0.000169399	0.000132739	0.000082723	0.00012061	9.47E-05	0.000127456	0.000137837	0.000338429	7.92E-05	5.51E-05	0.000132668	7.23E-05	4.65E-05	6.54E-05	0.000044747	0.020980538	8.44E-05	0.000215471	6.02E-05	0.000392197	6.88E-05	9.82E-05	6.54E-05	8.95E-05	3.79E-05	7.23E-05	3.96E-05	0.000044747	5.16E-05	0.000205127	5.68E-05	9.12E-05	3.96E-05	9.12E-05	6.20E-05	8.09E-05	4.30E-05	5.34E-05	4.65E-05	5.16E-05	5.16E-05	0.000103304	4.82E-05	5.85E-05	3.79E-05	7.06E-05	6.20E-05	0.000153312	4.13E-05	0.000111943	4.13E-05	6.88E-05	6.37E-05	7.06E-05	5.16E-05	8.26E-05	5.34E-05	7.23E-05	6.71E-05	8.26E-05	4.30E-05	6.37E-05	5.51E-05	5.68E-05	4.13E-05	4.99E-05	4.99E-05	6.88E-05	4.99E-05	7.40E-05	5.16E-05	6.54E-05	6.02E-05	6.71E-05	4.65E-05	5.51E-05	5.34E-05	0.000060236	0.000056794	6.20E-05	4.82E-05	3.79E-05	5.16E-05	5.33E-05	7.23E-05	6.02E-05	4.65E-05	5.51E-05	6.20E-05	4.82E-05	6.37E-05	5.85E-05	5.16E-05	4.82E-05	6.88E-05	6.19E-05	4.65E-05	5.68E-05	4.82E-05	6.54E-05	6.54E-05	5.33E-05	6.71E-05	0.000060236	4.30E-05	8.09E-05	6.37E-05	6.02E-05	5.16E-05	7.74E-05	4.30E-05
135944	0.002	7.77E-05	4.83E-05	4.14E-05	3.10E-05	4.65E-05	3.96E-05	0.000115581	0.002869087	0.016074971	0.000127717	0.124205729	0.000396936	0.000539626	4.31E-05	0.000136418	0.312674335	0.002192432	0.007300577	0.000157405	0.000117437	7.59E-05	0.000084535	0.000105248	0.000151832	0.000131133	0.000363444	7.59E-05	4.65E-05	0.000120791	9.48E-05	5.00E-05	5.34E-05	4.14E-05	0.020771614	0.000117335	0.000259147	5.69E-05	0.000377193	6.03E-05	0.000122469	4.31E-05	0.000058605	5.00E-05	8.80E-05	6.21E-05	8.45E-05	3.45E-05	0.000189897	5.17E-05	8.62E-05	3.62E-05	9.31E-05	5.52E-05	6.55E-05	7.93E-05	6.72E-05	4.31E-05	5.34E-05	4.48E-05	8.62E-05	5.00E-05	0.000048263	6.72E-05	7.58E-05	6.03E-05	0.000167387	0.000048263	0.000115572	5.52E-05	9.49E-05	0.000058605	9.14E-05	5.00E-05	8.62E-05	3.96E-05	8.10E-05	5.52E-05	5.69E-05	6.03E-05	8.45E-05	5.86E-05	5.34E-05	5.00E-05	0.000048263	5.52E-05	5.17E-05	5.17E-05	7.07E-05	4.14E-05	5.52E-05	3.27E-05	8.45E-05	5.17E-05	8.79E-05	0.000041368	5.52E-05	0.000058605	5.00E-05	6.03E-05	6.03E-05	0.000048263	5.69E-05	6.55E-05	6.55E-05	5.17E-05	5.34E-05	5.00E-05	0.000075842	6.38E-05	6.55E-05	4.14E-05	4.31E-05	6.03E-05	6.38E-05	5.17E-05	5.52E-05	4.65E-05	7.58E-05	7.76E-05	4.14E-05	5.69E-05	5.17E-05	6.21E-05	0.000058605	1.90E-05	0.000048263	5.00E-05	6.72E-05	5.69E-05
135945	0.002	7.52E-05	4.50E-05	0.00004171	3.84E-05	3.84E-05	4.50E-05	9.85E-05	0.002778815	0.015598486	0.000113542	0.118792368	0.000383818	0.000522244	6.34E-05	0.000105225	0.251693483	0.00210076	0.006958061	0.000153902	0.000125316	8.85E-05	0.000120246	9.68E-05	0.000136898	0.000148647	0.000343184	0.000100177	5.17E-05	0.000138631	0.000063405	0.000048369	5.34E-05	6.17E-05	0.020407985	8.68E-05	0.000146924	4.50E-05	0.000344841	6.50E-05	0.000111829	5.67E-05	8.01E-05	5.34E-05	9.51E-05	5.00E-05	4.67E-05	5.34E-05	0.000208864	4.00E-05	8.51E-05	5.17E-05	8.68E-05	4.50E-05	8.01E-05	4.34E-05	5.17E-05	5.50E-05	6.34E-05	5.17E-05	9.68E-05	5.84E-05	7.84E-05	4.34E-05	7.01E-05	5.50E-05	0.000156932	6.00E-05	8.01E-05	4.50E-05	6.67E-05	4.67E-05	6.84E-05	6.50E-05	0.00011018	5.84E-05	5.00E-05	5.67E-05	6.00E-05	6.17E-05	0.000061712	5.34E-05	4.00E-05	5.34E-05	5.84E-05	5.34E-05	4.84E-05	0.000061717	4.34E-05	6.50E-05	4.17E-05	4.67E-05	6.67E-05	6.34E-05	7.67E-05	5.84E-05	7.34E-05	5.34E-05	5.17E-05	4.17E-05	5.34E-05	6.67E-05	0.000048369	6.67E-05	8.01E-05	5.17E-05	4.84E-05	5.34E-05	6.50E-05	7.01E-05	6.50E-05	6.67E-05	4.34E-05	4.67E-05	5.17E-05	7.84E-05	6.84E-05	4.50E-05	8.67E-05	6.50E-05	0.000061712	6.84E-05	0.000061712	4.50E-05	0.000048369	5.67E-05	4.50E-05	3.84E-05	3.34E-05	4.84E-05
135946	0.002	8.15E-05	3.65E-05	4.32E-05	4.48E-05	4.32E-05	5.15E-05	0.000116351	0.00267913	0.015613436	9.97E-05	0.120466112	0.000380503	0.000570347	7.81E-05	0.000111452	0.25972515	0.002107348	0.007029581	0.000159978	0.00013142	6.15E-05	9.81E-05	9.98E-05	0.000164627	0.000121359	0.000355119	9.97E-05	5.81E-05	0.000157997	5.31E-05	5.98E-05	5.31E-05	6.31E-05	0.020566615	0.000126352	0.000166285	4.65E-05	0.000363422	5.65E-05	0.000131304	5.81E-05	6.98E-05	5.15E-05	6.98E-05	6.31E-05	5.48E-05	4.48E-05	0.000169621	6.98E-05	7.47E-05	5.48E-05	9.97E-05	4.15E-05	5.65E-05	4.15E-05	5.81E-05	5.81E-05	4.65E-05	4.48E-05	8.64E-05	4.48E-05	6.64E-05	5.48E-05	5.81E-05	4.65E-05	0.000162931	4.65E-05	9.30E-05	5.81E-05	0.00008141	4.15E-05	8.81E-05	4.32E-05	6.81E-05	4.82E-05	6.64E-05	3.82E-05	6.31E-05	5.15E-05	5.48E-05	5.31E-05	4.65E-05	4.48E-05	4.65E-05	5.65E-05	5.48E-05	6.31E-05	7.64E-05	5.98E-05	5.81E-05	5.98E-05	5.31E-05	6.81E-05	7.64E-05	4.32E-05	6.14E-05	4.32E-05	5.98E-05	5.98E-05	6.14E-05	6.64E-05	4.48E-05	7.81E-05	6.81E-05	5.98E-05	5.81E-05	6.31E-05	5.81E-05	6.81E-05	7.64E-05	5.15E-05	5.15E-05	6.31E-05	4.98E-05	6.48E-05	6.48E-05	4.15E-05	8.30E-05	4.15E-05	7.14E-05	4.15E-05	6.31E-05	6.31E-05	6.31E-05	6.31E-05	5.65E-05	5.65E-05	5.31E-05	3.65E-05
135947	0.002	6.76E-05	3.54E-05	4.39E-05	3.88E-05	4.05E-05	6.58E-05	9.11E-05	0.002878492	0.015897096	0.000148664	0.119546662	0.000410205	0.00051781	7.93E-05	0.000121614	0.232467166	0.002271211	0.007470345	0.00013198	0.000140233	5.40E-05	9.46E-05	8.95E-05	0.000167164	0.000121567	0.000330096	8.95E-05	5.73E-05	0.000150311	5.40E-05	6.24E-05	0.000038793	5.40E-05	0.020591158	9.79E-05	0.00017057	0.00005566	0.000348649	0.000062412	0.000108025	5.40E-05	6.75E-05	5.40E-05	9.28E-05	0.00005566	0.000048913	4.55E-05	0.000192567	3.88E-05	6.24E-05	4.55E-05	6.92E-05	6.92E-05	8.27E-05	5.57E-05	5.40E-05	5.23E-05	4.39E-05	4.72E-05	9.28E-05	6.07E-05	4.55E-05	4.55E-05	0.000064093	0.00006579	0.000150242	6.07E-05	9.62E-05	5.73E-05	7.76E-05	5.90E-05	8.27E-05	5.23E-05	8.61E-05	6.58E-05	5.40E-05	0.00004553	6.58E-05	5.06E-05	7.76E-05	7.76E-05	5.90E-05	5.06E-05	7.42E-05	5.57E-05	4.05E-05	6.07E-05	8.94E-05	6.58E-05	5.23E-05	5.40E-05	0.000079273	5.06E-05	6.24E-05	5.23E-05	6.07E-05	5.73E-05	5.73E-05	4.39E-05	6.24E-05	4.72E-05	4.39E-05	6.41E-05	5.06E-05	5.23E-05	0.00005566	6.75E-05	8.10E-05	4.89E-05	4.55E-05	0.000048913	4.89E-05	0.00005566	5.90E-05	5.23E-05	6.92E-05	5.57E-05	6.75E-05	5.57E-05	6.92E-05	5.73E-05	5.90E-05	6.75E-05	7.08E-05	6.24E-05	6.58E-05	5.74E-05	7.42E-05	4.39E-05
135948	0.002	7.51E-05	5.97E-05	4.26E-05	4.94E-05	3.75E-05	6.14E-05	7.84E-05	0.002899105	0.015616407	0.000136525	0.122520384	0.000388658	0.000509531	5.28E-05	0.000116056	0.230205295	0.002294527	0.007146179	0.000172723	0.000122902	7.67E-05	9.56E-05	8.53E-05	0.000162094	0.000126228	0.000326548	9.20E-05	7.33E-05	0.000134841	6.31E-05	4.77E-05	5.79E-05	4.43E-05	0.020755154	0.000124513	0.000194571	4.26E-05	0.00034541	4.94E-05	0.000107416	4.43E-05	0.000059644	4.09E-05	6.13E-05	0.000068197	4.09E-05	5.11E-05	0.000203099	6.65E-05	6.65E-05	4.77E-05	8.01E-05	3.75E-05	0.000071575	4.60E-05	6.31E-05	5.45E-05	3.75E-05	4.43E-05	9.89E-05	5.79E-05	5.96E-05	3.92E-05	5.79E-05	6.13E-05	0.00014325	5.45E-05	8.35E-05	7.50E-05	5.79E-05	7.16E-05	0.000104002	5.45E-05	7.50E-05	6.65E-05	6.13E-05	4.77E-05	0.000059644	6.99E-05	8.52E-05	5.62E-05	5.62E-05	7.33E-05	4.77E-05	5.62E-05	5.45E-05	5.79E-05	7.16E-05	3.92E-05	4.26E-05	6.31E-05	5.62E-05	4.60E-05	4.94E-05	6.48E-05	5.62E-05	0.000064756	6.99E-05	5.28E-05	5.28E-05	5.79E-05	5.45E-05	6.48E-05	6.82E-05	6.99E-05	6.65E-05	5.79E-05	7.16E-05	0.000040896	7.50E-05	0.000064756	5.62E-05	6.65E-05	5.79E-05	4.43E-05	5.11E-05	4.77E-05	5.28E-05	7.33E-05	7.33E-05	4.43E-05	5.96E-05	4.26E-05	6.65E-05	5.11E-05	0.000049419	5.11E-05	0.000064756	5.45E-05
135949	0.002	6.06E-05	5.53E-05	3.97E-05	5.18E-05	3.80E-05	4.66E-05	8.64E-05	0.002957703	0.016081023	0.00011243	0.123667593	0.000415184	0.000581221	7.78E-05	0.000128038	0.231185838	0.002162205	0.007141988	0.000192444	0.000147124	6.05E-05	0.000117596	0.000105514	0.000153948	0.000121116	0.000345	8.64E-05	6.57E-05	0.000112387	8.82E-05	6.05E-05	5.70E-05	5.87E-05	0.020709769	0.000110679	0.000214589	0.000077764	0.000364077	8.29E-05	0.000122738	4.84E-05	6.91E-05	5.87E-05	7.95E-05	0.000050107	5.36E-05	5.88E-05	0.000190322	7.43E-05	7.95E-05	5.53E-05	9.16E-05	5.87E-05	7.78E-05	4.66E-05	5.36E-05	5.53E-05	0.000039738	4.84E-05	9.16E-05	4.84E-05	5.01E-05	4.15E-05	6.22E-05	5.01E-05	0.000152175	6.39E-05	9.85E-05	6.57E-05	8.29E-05	3.63E-05	8.47E-05	4.32E-05	8.29E-05	4.84E-05	7.08E-05	3.80E-05	0.000074293	3.80E-05	6.74E-05	8.12E-05	6.74E-05	5.36E-05	5.36E-05	5.18E-05	5.53E-05	5.53E-05	7.08E-05	7.43E-05	6.74E-05	6.22E-05	5.36E-05	0.000069107	8.29E-05	6.22E-05	6.05E-05	6.39E-05	5.87E-05	5.01E-05	5.18E-05	6.39E-05	5.36E-05	5.53E-05	4.32E-05	0.000074293	5.01E-05	6.22E-05	7.08E-05	8.81E-05	5.70E-05	6.91E-05	6.22E-05	5.53E-05	6.74E-05	4.66E-05	7.08E-05	4.84E-05	6.39E-05	6.91E-05	4.84E-05	5.36E-05	6.39E-05	4.66E-05	5.70E-05	6.05E-05	6.39E-05	3.80E-05	6.05E-05	5.36E-05
135950	0.002	8.36E-05	5.18E-05	4.01E-05	4.17E-05	3.34E-05	4.84E-05	9.35E-05	0.002846526	0.01575687	0.00010862	0.118793392	0.000404403	0.000460035	7.35E-05	0.00012039	0.209919487	0.002193881	0.006769155	0.000155778	0.000113673	6.69E-05	0.000111944	0.000111956	0.000142006	0.00011196	0.000299753	7.85E-05	6.18E-05	0.0001136	6.84E-05	5.51E-05	6.18E-05	4.67E-05	0.020601762	9.35E-05	0.000198956	6.51E-05	0.000353466	7.51E-05	0.000110235	0.000053423	6.68E-05	3.67E-05	7.01E-05	2.67E-05	0.000056754	5.34E-05	0.0001889	6.68E-05	5.17E-05	4.17E-05	9.35E-05	5.01E-05	7.35E-05	5.01E-05	0.000055085	5.17E-05	0.000053418	5.51E-05	0.000103546	4.67E-05	0.000055085	4.51E-05	7.68E-05	3.51E-05	0.000111896	4.84E-05	7.01E-05	6.84E-05	8.18E-05	0.000056754	0.000078482	5.34E-05	7.35E-05	4.67E-05	7.85E-05	3.84E-05	4.17E-05	4.34E-05	7.34E-05	3.84E-05	5.01E-05	0.000036723	4.51E-05	4.67E-05	5.84E-05	6.01E-05	6.68E-05	7.18E-05	6.51E-05	6.34E-05	0.000050075	5.34E-05	6.34E-05	5.01E-05	4.84E-05	0.000056754	5.17E-05	0.000055085	6.84E-05	5.17E-05	7.51E-05	0.000055085	5.84E-05	0.000056749	7.51E-05	0.000055085	6.18E-05	6.34E-05	4.51E-05	4.67E-05	3.67E-05	5.51E-05	5.17E-05	6.51E-05	6.01E-05	5.68E-05	8.51E-05	6.01E-05	7.34E-05	5.01E-05	0.000056754	6.18E-05	0.000056754	0.000055085	5.17E-05	5.17E-05	6.84E-05	7.01E-05
135951	0.002	7.62E-05	6.79E-05	0.000036366	4.13E-05	2.31E-05	5.29E-05	0.000109181	0.002812985	0.015414443	0.000142319	0.117208479	0.000410666	0.000487377	6.61E-05	0.000124173	0.159448167	0.002184059	0.006690918	0.000142593	0.000127509	6.79E-05	0.000109175	7.94E-05	0.00016227	0.000120798	0.00036183	7.94E-05	0.000057855	0.00014239	3.97E-05	4.79E-05	4.79E-05	5.95E-05	0.020076965	0.000117469	0.00016551	5.29E-05	0.000403442	6.78E-05	9.76E-05	5.12E-05	6.61E-05	3.97E-05	7.28E-05	4.96E-05	6.28E-05	4.63E-05	0.000206978	4.96E-05	7.44E-05	3.97E-05	9.42E-05	5.12E-05	0.000057855	6.61E-05	5.62E-05	3.80E-05	6.28E-05	3.80E-05	8.93E-05	5.12E-05	5.29E-05	4.46E-05	6.28E-05	0.000064467	0.000160509	6.61E-05	0.000109185	5.95E-05	8.10E-05	5.29E-05	9.26E-05	4.63E-05	7.27E-05	5.95E-05	6.45E-05	5.45E-05	6.28E-05	5.62E-05	6.94E-05	0.000064467	3.64E-05	3.80E-05	5.29E-05	3.47E-05	5.79E-05	5.45E-05	0.000057855	3.97E-05	7.11E-05	0.000042978	4.96E-05	5.12E-05	6.94E-05	4.79E-05	5.62E-05	0.000042978	5.45E-05	5.45E-05	0.000064467	6.28E-05	5.29E-05	5.29E-05	5.62E-05	5.62E-05	5.95E-05	5.45E-05	0.000100878	6.61E-05	5.62E-05	0.000064467	5.12E-05	5.62E-05	5.29E-05	6.78E-05	5.79E-05	4.79E-05	7.44E-05	0.000064467	4.79E-05	4.46E-05	6.78E-05	3.80E-05	5.79E-05	6.45E-05	5.29E-05	5.12E-05	0.000061161	4.96E-05
135952	0.002	6.48E-05	4.94E-05	3.57E-05	0.000030637	2.89E-05	5.62E-05	0.000114118	0.002853451	0.015908938	0.00013972	0.12342193	0.000421121	0.000521027	6.98E-05	0.000124445	0.315805129	0.002186615	0.00726577	0.000177637	0.000134712	7.33E-05	0.000109011	0.000105627	0.000146535	0.000160236	0.000302199	6.64E-05	5.11E-05	0.000138077	0.000061279	0.000056168	5.11E-05	5.11E-05	0.020191344	9.03E-05	0.000184061	5.28E-05	0.000370715	7.83E-05	0.000126041	5.96E-05	6.47E-05	3.91E-05	8.51E-05	4.94E-05	5.28E-05	4.60E-05	0.000211397	5.96E-05	0.000056168	6.30E-05	0.000102159	5.79E-05	7.32E-05	6.30E-05	4.42E-05	6.64E-05	5.28E-05	5.11E-05	6.98E-05	0.000047655	5.96E-05	6.98E-05	7.83E-05	5.45E-05	0.000172114	6.47E-05	0.000100473	5.11E-05	5.96E-05	4.77E-05	7.83E-05	0.000049362	8.51E-05	0.000064678	4.08E-05	0.000085108	5.28E-05	5.11E-05	7.15E-05	5.62E-05	5.62E-05	5.79E-05	5.62E-05	4.77E-05	4.26E-05	5.45E-05	8.51E-05	5.11E-05	6.98E-05	6.81E-05	4.94E-05	4.60E-05	4.60E-05	7.15E-05	5.28E-05	3.06E-05	5.45E-05	4.43E-05	5.28E-05	4.26E-05	5.79E-05	5.28E-05	5.96E-05	3.91E-05	6.30E-05	3.74E-05	6.13E-05	4.60E-05	7.15E-05	6.81E-05	6.30E-05	4.94E-05	6.81E-05	5.11E-05	7.83E-05	6.30E-05	5.11E-05	5.79E-05	5.79E-05	5.28E-05	7.66E-05	0.000064678	6.81E-05	0.000056168	3.74E-05	5.11E-05	5.11E-05	4.08E-05
135953	0.002	7.48E-05	5.56E-05	3.65E-05	3.82E-05	5.38E-05	5.04E-05	8.86E-05	0.00284513	0.016674261	0.000126903	0.123386868	0.000426106	0.000587701	5.21E-05	8.69E-05	0.285460729	0.002309488	0.007098757	0.000191645	0.000125231	6.60E-05	9.56E-05	9.91E-05	0.000168633	0.000133867	0.000353828	7.12E-05	4.86E-05	0.000133881	6.43E-05	6.25E-05	4.86E-05	5.90E-05	0.02097099	9.21E-05	0.000201747	0.000053833	0.000395763	6.95E-05	0.000133819	5.04E-05	6.43E-05	6.60E-05	7.29E-05	5.73E-05	8.16E-05	4.52E-05	0.000241906	5.21E-05	0.000053833	5.56E-05	0.00007815	5.56E-05	9.21E-05	4.34E-05	6.77E-05	0.000053833	5.90E-05	5.21E-05	9.38E-05	6.25E-05	7.12E-05	5.73E-05	4.86E-05	5.04E-05	0.000139021	4.69E-05	0.000104258	4.69E-05	0.000102532	2.78E-05	9.03E-05	5.21E-05	6.25E-05	5.21E-05	6.08E-05	6.77E-05	6.43E-05	3.99E-05	7.81E-05	5.21E-05	4.86E-05	5.73E-05	6.08E-05	3.99E-05	5.73E-05	4.17E-05	0.000078147	4.34E-05	6.08E-05	5.90E-05	7.47E-05	6.08E-05	7.47E-05	5.56E-05	5.21E-05	5.21E-05	4.17E-05	7.64E-05	5.56E-05	5.56E-05	6.60E-05	6.95E-05	6.08E-05	5.38E-05	6.43E-05	6.43E-05	7.81E-05	0.000053833	6.60E-05	0.000053833	4.86E-05	5.56E-05	4.86E-05	5.38E-05	5.90E-05	4.86E-05	5.56E-05	6.95E-05	4.52E-05	6.60E-05	6.43E-05	3.99E-05	7.64E-05	6.08E-05	5.21E-05	4.86E-05	4.34E-05	5.04E-05
135954	0.002	7.55E-05	5.70E-05	4.52E-05	0.000058632	5.70E-05	4.52E-05	0.000077104	0.002783047	0.016107035	0.000105643	0.118735271	0.000385584	0.000493826	0.000085494	0.000125833	0.280061559	0.002381794	0.007087657	0.000127752	0.000139294	5.19E-05	0.000117342	0.000092197	0.000145887	0.000125759	0.000337881	7.54E-05	5.70E-05	0.000139187	8.21E-05	3.85E-05	4.86E-05	4.69E-05	0.020401391	8.38E-05	0.00018453	5.03E-05	0.000391944	6.53E-05	0.000110617	5.36E-05	6.03E-05	5.03E-05	6.37E-05	5.19E-05	6.70E-05	4.52E-05	0.000221545	5.70E-05	6.87E-05	5.86E-05	9.22E-05	4.86E-05	9.22E-05	0.000041878	6.03E-05	5.86E-05	4.52E-05	5.03E-05	8.55E-05	4.69E-05	0.00006533	4.02E-05	7.71E-05	5.19E-05	0.000166011	6.53E-05	9.55E-05	4.86E-05	6.54E-05	5.86E-05	8.21E-05	5.70E-05	9.38E-05	6.37E-05	7.37E-05	6.37E-05	7.37E-05	2.68E-05	8.54E-05	4.69E-05	5.53E-05	3.18E-05	3.52E-05	6.20E-05	0.000053604	0.000046906	7.88E-05	3.69E-05	6.20E-05	5.70E-05	0.000077058	4.19E-05	6.70E-05	4.86E-05	5.86E-05	5.86E-05	7.20E-05	5.70E-05	5.86E-05	6.37E-05	4.86E-05	0.000083761	0.00006533	5.03E-05	5.86E-05	4.86E-05	5.53E-05	6.03E-05	4.52E-05	5.03E-05	5.03E-05	5.19E-05	6.20E-05	5.19E-05	7.20E-05	4.52E-05	0.000063655	0.000053604	6.53E-05	6.37E-05	5.86E-05	6.53E-05	7.04E-05	6.20E-05	4.86E-05	4.86E-05	5.03E-05	5.70E-05
135955	0.002	7.96E-05	5.30E-05	0.000043039	5.46E-05	3.48E-05	5.13E-05	8.61E-05	0.002737699	0.016325968	0.000117632	0.116390757	0.000409277	0.00048618	8.28E-05	9.61E-05	0.237806357	0.002220521	0.006866446	0.00012947	9.78E-05	7.29E-05	0.000106016	0.000122582	0.000157441	0.000112701	0.00034891	0.000102704	5.63E-05	0.00011429	8.28E-05	6.45E-05	4.80E-05	5.46E-05	0.02007925	9.61E-05	0.000220544	6.62E-05	0.00036718	7.28E-05	9.44E-05	6.79E-05	0.000107683	5.79E-05	7.45E-05	4.30E-05	5.46E-05	3.97E-05	0.000183978	4.96E-05	6.12E-05	4.63E-05	8.94E-05	6.46E-05	8.11E-05	5.79E-05	0.000056272	3.64E-05	5.13E-05	6.12E-05	8.28E-05	6.29E-05	0.000051307	3.97E-05	6.45E-05	4.30E-05	0.000125855	5.30E-05	9.11E-05	5.30E-05	8.28E-05	4.97E-05	0.000071173	5.79E-05	8.77E-05	5.79E-05	5.96E-05	5.13E-05	3.97E-05	4.63E-05	7.12E-05	4.47E-05	7.78E-05	6.29E-05	0.000056272	3.81E-05	4.47E-05	3.81E-05	6.79E-05	5.96E-05	3.81E-05	5.96E-05	5.79E-05	6.12E-05	6.29E-05	6.95E-05	6.62E-05	5.46E-05	4.80E-05	5.13E-05	5.46E-05	5.63E-05	4.80E-05	6.29E-05	5.46E-05	5.30E-05	4.30E-05	4.30E-05	6.12E-05	0.000074483	7.28E-05	0.000051307	4.63E-05	3.48E-05	6.45E-05	6.45E-05	6.95E-05	5.30E-05	7.94E-05	5.30E-05	7.95E-05	5.30E-05	4.80E-05	6.12E-05	5.79E-05	6.12E-05	5.13E-05	4.97E-05	7.45E-05	4.63E-05
135956	0.002	6.65E-05	5.93E-05	6.47E-05	0.000052077	3.95E-05	5.57E-05	0.000115005	0.003020329	0.017236236	0.000133028	0.129135705	0.000473162	0.000511131	8.08E-05	0.000118637	0.250529803	0.00241749	0.007422491	0.000174835	0.000116927	7.91E-05	0.000113221	9.17E-05	0.000158197	0.000140231	0.000346011	0.00010784	4.31E-05	0.000154596	6.46E-05	0.000052077	3.59E-05	5.75E-05	0.022059048	0.000125781	0.000176216	6.46E-05	0.000407404	6.65E-05	0.000123992	5.39E-05	6.11E-05	3.77E-05	7.18E-05	4.85E-05	0.000052077	5.93E-05	0.00020864	6.46E-05	8.44E-05	4.85E-05	8.80E-05	5.21E-05	7.18E-05	6.64E-05	6.29E-05	5.93E-05	4.67E-05	3.59E-05	0.000100593	5.39E-05	7.90E-05	5.39E-05	7.54E-05	5.57E-05	0.000152781	0.00005926	0.000100614	3.23E-05	0.000102405	0.000039504	0.000109612	7.54E-05	8.62E-05	6.46E-05	0.000066443	6.29E-05	5.57E-05	6.11E-05	6.29E-05	5.39E-05	0.000052077	5.57E-05	7.18E-05	5.75E-05	5.93E-05	6.11E-05	8.80E-05	0.000052077	5.39E-05	5.21E-05	7.90E-05	6.11E-05	7.90E-05	6.28E-05	5.03E-05	5.39E-05	4.85E-05	5.39E-05	5.93E-05	5.03E-05	5.03E-05	6.82E-05	5.39E-05	5.03E-05	5.57E-05	3.59E-05	8.26E-05	0.000066443	0.000066443	0.00005926	6.29E-05	8.98E-05	5.39E-05	6.46E-05	7.72E-05	6.29E-05	5.03E-05	6.82E-05	5.75E-05	7.18E-05	7.18E-05	5.75E-05	6.11E-05	0.000052077	5.03E-05	5.03E-05	0.000052077	5.75E-05
135957	0.002	8.54E-05	0.000048517	3.51E-05	4.85E-05	3.85E-05	5.69E-05	9.71E-05	0.002777192	0.01554755	0.000113896	0.118647487	0.000435785	0.000576399	5.86E-05	0.00010053	0.21470673	0.002245764	0.006919193	0.000142691	0.000152657	6.69E-05	0.000112181	9.21E-05	0.000142333	0.000132322	0.000281883	8.20E-05	0.00004852	0.00010551	6.19E-05	6.19E-05	4.68E-05	5.69E-05	0.020165065	0.000115556	0.000179299	5.19E-05	0.000386347	6.36E-05	0.000107126	5.02E-05	6.52E-05	3.51E-05	8.71E-05	3.68E-05	6.02E-05	6.86E-05	0.000206154	5.69E-05	8.87E-05	5.19E-05	7.53E-05	4.68E-05	7.36E-05	3.35E-05	7.70E-05	5.52E-05	4.02E-05	6.52E-05	9.54E-05	7.03E-05	5.69E-05	5.52E-05	6.69E-05	5.02E-05	0.000157428	5.69E-05	8.20E-05	0.000055209	9.71E-05	5.52E-05	0.000107138	5.19E-05	8.70E-05	5.86E-05	4.35E-05	5.02E-05	9.21E-05	3.68E-05	8.03E-05	0.000055209	0.000058555	0.000048517	5.35E-05	5.35E-05	4.68E-05	5.52E-05	7.03E-05	5.35E-05	5.02E-05	6.02E-05	5.86E-05	5.35E-05	6.36E-05	5.35E-05	5.52E-05	7.03E-05	5.02E-05	5.69E-05	6.69E-05	0.000055209	7.86E-05	6.36E-05	6.36E-05	0.000065247	9.04E-05	4.52E-05	7.03E-05	0.000058555	5.19E-05	7.36E-05	5.35E-05	6.52E-05	5.69E-05	0.000061901	6.86E-05	5.02E-05	5.19E-05	0.000048517	7.19E-05	4.18E-05	6.19E-05	4.85E-05	5.52E-05	6.36E-05	6.86E-05	0.000061901	5.86E-05	6.36E-05
135958	0.002	8.42E-05	7.36E-05	5.61E-05	4.20E-05	4.20E-05	4.03E-05	9.12E-05	0.002835625	0.016734247	0.000133303	0.125264415	0.000396002	0.000559339	7.72E-05	0.000136902	0.268533099	0.002321952	0.007538689	0.000165173	0.00011406	8.42E-05	9.82E-05	8.24E-05	0.000164919	0.000145568	0.000355236	7.36E-05	6.14E-05	0.000149174	6.31E-05	5.08E-05	4.20E-05	6.83E-05	0.020540902	0.000128002	0.000219411	0.000061325	0.000415289	8.24E-05	0.00011921	5.43E-05	7.36E-05	0.000031537	7.88E-05	6.83E-05	6.48E-05	5.08E-05	0.000221135	5.26E-05	7.53E-05	4.38E-05	7.89E-05	7.89E-05	5.78E-05	6.48E-05	5.61E-05	4.73E-05	5.43E-05	4.91E-05	7.36E-05	6.48E-05	8.24E-05	5.43E-05	7.71E-05	3.15E-05	0.000150809	6.13E-05	9.82E-05	4.38E-05	0.000089384	5.96E-05	9.82E-05	5.26E-05	7.01E-05	6.31E-05	5.43E-05	5.43E-05	0.000064826	3.68E-05	5.61E-05	4.91E-05	6.13E-05	3.85E-05	6.48E-05	5.43E-05	6.66E-05	6.66E-05	7.88E-05	8.24E-05	6.83E-05	3.85E-05	6.31E-05	7.36E-05	5.26E-05	6.31E-05	6.13E-05	6.48E-05	6.13E-05	6.13E-05	6.66E-05	7.18E-05	5.78E-05	5.78E-05	4.91E-05	4.73E-05	5.96E-05	5.26E-05	5.96E-05	5.26E-05	8.24E-05	7.36E-05	4.38E-05	4.91E-05	4.56E-05	3.85E-05	6.13E-05	5.61E-05	6.83E-05	0.000056066	8.06E-05	5.78E-05	0.000056066	6.13E-05	3.33E-05	0.000056066	5.78E-05	7.53E-05	7.71E-05	6.48E-05
135959	0.002	8.40E-05	4.20E-05	4.72E-05	5.42E-05	5.07E-05	5.95E-05	9.44E-05	0.002892608	0.01655413	0.000139975	0.126494891	0.000425286	0.0006288	6.12E-05	0.000103276	0.215812407	0.002287678	0.007051544	0.000129737	9.28E-05	5.95E-05	0.000119027	0.000110247	0.000168016	0.000141757	0.00036136	0.000085723	7.52E-05	0.000155828	7.52E-05	8.04E-05	4.37E-05	4.37E-05	0.020908335	0.000094425	0.000197824	6.64E-05	0.000382498	7.87E-05	0.000118951	5.42E-05	8.57E-05	4.02E-05	8.22E-05	6.29E-05	5.59E-05	4.37E-05	0.000215373	5.42E-05	8.22E-05	6.82E-05	8.22E-05	6.29E-05	7.87E-05	5.77E-05	4.54E-05	5.94E-05	8.22E-05	7.17E-05	6.99E-05	5.42E-05	5.94E-05	5.07E-05	7.87E-05	6.12E-05	0.000131183	6.12E-05	9.27E-05	6.64E-05	7.52E-05	5.24E-05	9.79E-05	5.77E-05	8.92E-05	0.000047192	4.89E-05	5.24E-05	7.87E-05	5.24E-05	7.87E-05	4.37E-05	5.59E-05	7.34E-05	4.89E-05	5.59E-05	6.12E-05	6.64E-05	7.69E-05	6.99E-05	4.37E-05	4.02E-05	6.47E-05	5.77E-05	6.47E-05	5.59E-05	6.64E-05	6.82E-05	5.42E-05	6.82E-05	6.47E-05	4.89E-05	8.22E-05	8.74E-05	7.17E-05	3.67E-05	7.69E-05	7.17E-05	7.34E-05	5.24E-05	5.59E-05	6.82E-05	5.94E-05	5.24E-05	6.29E-05	6.64E-05	5.77E-05	0.000069918	6.12E-05	5.42E-05	6.47E-05	5.94E-05	7.17E-05	6.12E-05	5.59E-05	6.82E-05	4.72E-05	6.12E-05	0.000064674	4.89E-05
135960	0.002	8.71E-05	5.46E-05	3.41E-05	3.41E-05	5.80E-05	5.63E-05	8.37E-05	0.002941394	0.016293016	0.000148633	0.122491885	0.000435852	0.000548139	6.66E-05	0.000102544	0.230630746	0.002268844	0.007021871	0.000152339	9.91E-05	5.81E-05	0.000114438	8.71E-05	0.00014006	0.000117859	0.000333958	9.90E-05	4.10E-05	0.000131571	0.000064848	5.29E-05	5.80E-05	5.63E-05	0.020276095	0.000116109	0.000182808	6.31E-05	0.000308131	0.000056316	7.68E-05	4.44E-05	8.02E-05	6.48E-05	6.65E-05	0.000049485	0.000049485	3.24E-05	0.00024796	3.92E-05	7.00E-05	5.29E-05	8.53E-05	5.46E-05	3.92E-05	7.51E-05	3.41E-05	5.97E-05	4.78E-05	4.61E-05	7.34E-05	7.00E-05	6.31E-05	5.97E-05	6.48E-05	4.27E-05	0.000160545	0.000058017	0.000107559	6.14E-05	0.000076818	6.83E-05	9.90E-05	5.63E-05	7.00E-05	5.46E-05	5.29E-05	5.12E-05	6.14E-05	6.31E-05	6.83E-05	6.14E-05	3.92E-05	5.12E-05	6.31E-05	6.14E-05	8.19E-05	6.31E-05	8.53E-05	3.75E-05	5.12E-05	2.56E-05	5.46E-05	4.44E-05	7.00E-05	3.92E-05	3.24E-05	5.63E-05	0.000058017	4.44E-05	5.29E-05	0.000071668	5.63E-05	6.14E-05	7.68E-05	4.61E-05	7.51E-05	4.78E-05	7.00E-05	3.41E-05	6.14E-05	5.12E-05	7.85E-05	5.12E-05	5.12E-05	6.65E-05	5.97E-05	7.51E-05	0.000104112	5.12E-05	7.34E-05	5.29E-05	6.14E-05	5.12E-05	4.78E-05	5.97E-05	6.31E-05	5.46E-05	0.000058017	5.46E-05
135961	0.002	8.93E-05	4.55E-05	3.32E-05	3.85E-05	4.02E-05	4.72E-05	9.27E-05	0.002995846	0.016424931	0.00011899	0.122172961	0.000419707	0.000522403	7.52E-05	0.000110252	0.27247624	0.002366274	0.007303305	0.000193084	0.000141839	7.52E-05	9.10E-05	0.000104946	0.000175009	0.000110258	0.000347334	7.35E-05	5.77E-05	0.000136462	5.59E-05	4.54E-05	6.47E-05	5.24E-05	0.020650239	0.000106709	0.000190846	6.82E-05	0.000385999	7.52E-05	0.000108442	5.59E-05	7.34E-05	5.42E-05	8.57E-05	5.07E-05	5.59E-05	0.000057681	0.000225874	4.89E-05	6.47E-05	6.82E-05	8.74E-05	4.72E-05	0.000068171	5.77E-05	7.34E-05	4.37E-05	5.24E-05	6.29E-05	7.87E-05	6.64E-05	8.04E-05	5.24E-05	6.64E-05	3.67E-05	0.000174991	5.24E-05	0.000094421	5.77E-05	8.39E-05	5.24E-05	7.52E-05	5.42E-05	8.04E-05	6.29E-05	5.24E-05	5.94E-05	0.000082162	6.29E-05	6.64E-05	5.77E-05	5.94E-05	4.72E-05	5.77E-05	4.89E-05	8.39E-05	4.19E-05	6.99E-05	5.77E-05	0.000050689	6.99E-05	5.42E-05	4.89E-05	6.12E-05	0.000050689	5.42E-05	4.72E-05	4.72E-05	5.24E-05	6.29E-05	6.64E-05	9.09E-05	5.94E-05	6.82E-05	7.69E-05	7.17E-05	5.24E-05	8.74E-05	7.17E-05	0.000057681	7.34E-05	0.000062914	6.12E-05	5.24E-05	7.69E-05	7.52E-05	5.94E-05	6.64E-05	0.000050689	7.17E-05	3.85E-05	7.87E-05	5.77E-05	5.77E-05	4.02E-05	5.42E-05	5.94E-05	6.29E-05	4.02E-05
135962	0.002	6.71E-05	4.36E-05	4.36E-05	5.03E-05	4.02E-05	5.03E-05	7.71E-05	0.002840636	0.016150522	0.000110664	0.120010789	0.000415929	0.000481783	8.55E-05	0.000097249	0.173853388	0.002184378	0.006893992	0.000183196	0.000127559	7.04E-05	9.73E-05	9.05E-05	0.000150949	0.000122399	0.00034805	0.000078771	7.54E-05	0.000125778	0.00008044	5.53E-05	4.02E-05	5.19E-05	0.020202778	9.72E-05	0.000159343	4.86E-05	0.000420627	8.55E-05	8.88E-05	3.85E-05	5.86E-05	3.18E-05	0.000063652	4.52E-05	4.36E-05	4.02E-05	0.000216482	4.52E-05	7.04E-05	5.53E-05	8.04E-05	5.19E-05	0.000067005	4.02E-05	7.71E-05	5.86E-05	5.86E-05	4.69E-05	8.88E-05	5.70E-05	6.20E-05	6.87E-05	6.53E-05	5.86E-05	0.000160995	6.03E-05	9.72E-05	6.20E-05	0.00007538	4.86E-05	9.38E-05	6.70E-05	0.000067005	6.20E-05	6.87E-05	5.19E-05	6.03E-05	4.69E-05	9.72E-05	6.70E-05	4.69E-05	4.52E-05	4.69E-05	4.69E-05	5.86E-05	6.87E-05	0.000102237	4.86E-05	6.53E-05	4.52E-05	5.70E-05	5.86E-05	6.70E-05	4.52E-05	6.03E-05	5.86E-05	4.02E-05	4.19E-05	5.03E-05	5.36E-05	7.37E-05	7.04E-05	5.69E-05	4.52E-05	6.36E-05	6.53E-05	7.37E-05	4.86E-05	6.03E-05	3.85E-05	7.20E-05	6.20E-05	5.86E-05	4.69E-05	5.70E-05	5.36E-05	6.20E-05	5.70E-05	6.37E-05	6.20E-05	5.36E-05	4.02E-05	5.36E-05	5.02E-05	6.03E-05	0.000066997	5.03E-05	5.19E-05
135963	0.002	8.12E-05	4.73E-05	0.000043925	0.000040546	3.55E-05	5.58E-05	7.44E-05	0.002859702	0.01602868	0.000135336	0.12299922	0.000419385	0.000535777	5.24E-05	0.000109976	0.38746241	0.002357215	0.007110905	0.000171152	0.000144002	5.58E-05	0.000108236	8.79E-05	0.000145472	0.000123463	0.000328846	0.000108202	8.29E-05	0.000148899	9.13E-05	5.58E-05	6.08E-05	6.42E-05	0.02030279	0.000104811	0.000187845	5.41E-05	0.00039879	7.77E-05	0.000108182	5.07E-05	6.25E-05	4.56E-05	7.26E-05	4.90E-05	3.21E-05	5.24E-05	0.000191209	6.42E-05	6.25E-05	3.21E-05	0.000094633	6.08E-05	8.62E-05	4.22E-05	5.07E-05	0.000048993	6.08E-05	5.24E-05	8.79E-05	4.73E-05	6.42E-05	4.73E-05	7.94E-05	4.22E-05	0.000153884	6.25E-05	0.000094649	3.38E-05	9.13E-05	3.89E-05	8.79E-05	5.07E-05	7.60E-05	0.000048993	5.91E-05	4.73E-05	6.25E-05	5.24E-05	7.10E-05	5.24E-05	5.07E-05	5.91E-05	5.07E-05	4.56E-05	5.41E-05	5.91E-05	8.11E-05	4.22E-05	6.08E-05	6.08E-05	0.000070953	3.72E-05	6.42E-05	5.74E-05	6.76E-05	6.25E-05	4.39E-05	6.25E-05	6.42E-05	6.76E-05	5.41E-05	5.58E-05	6.08E-05	6.08E-05	7.43E-05	3.72E-05	6.08E-05	4.05E-05	6.08E-05	6.25E-05	0.000048993	6.25E-05	5.24E-05	5.91E-05	6.93E-05	6.08E-05	5.91E-05	6.08E-05	4.22E-05	5.58E-05	5.07E-05	4.73E-05	6.42E-05	3.89E-05	6.93E-05	4.22E-05	4.73E-05	5.07E-05
135964	0.002	5.95E-05	4.02E-05	4.72E-05	4.02E-05	4.72E-05	6.47E-05	0.00007522	0.002980753	0.016202411	0.000141823	0.123613325	0.000444915	0.000533152	5.77E-05	0.000105073	0.308414586	0.002342775	0.007557233	0.000149213	0.000138435	7.18E-05	9.80E-05	0.000120815	0.000169893	0.000140171	0.000386268	8.75E-05	5.42E-05	0.000134812	8.40E-05	5.60E-05	5.25E-05	5.95E-05	0.021058253	9.10E-05	0.00018919	5.42E-05	0.000396855	0.000064713	0.000126024	4.37E-05	8.22E-05	7.35E-05	7.35E-05	0.000064713	5.25E-05	0.000045474	0.000182128	5.07E-05	7.00E-05	5.25E-05	8.22E-05	5.25E-05	5.60E-05	0.000057717	4.90E-05	4.20E-05	5.60E-05	4.37E-05	8.75E-05	5.60E-05	5.25E-05	4.02E-05	7.70E-05	5.07E-05	0.000175124	4.72E-05	0.00011202	6.82E-05	7.70E-05	2.97E-05	9.28E-05	4.20E-05	8.57E-05	5.25E-05	6.47E-05	5.42E-05	7.70E-05	0.000045474	7.35E-05	4.37E-05	0.000057717	4.90E-05	5.95E-05	5.60E-05	6.47E-05	5.42E-05	7.17E-05	6.30E-05	5.42E-05	5.77E-05	6.65E-05	5.07E-05	7.00E-05	0.000061215	5.07E-05	4.02E-05	6.82E-05	5.42E-05	4.72E-05	5.95E-05	6.65E-05	6.47E-05	7.52E-05	5.25E-05	7.52E-05	5.95E-05	8.05E-05	0.000057717	5.42E-05	0.000071712	4.72E-05	6.30E-05	6.82E-05	5.25E-05	7.00E-05	4.37E-05	7.52E-05	5.42E-05	6.82E-05	4.72E-05	8.05E-05	7.00E-05	5.25E-05	5.07E-05	7.00E-05	7.00E-05	5.25E-05	5.25E-05
135965	0.002	8.11E-05	4.14E-05	3.45E-05	0.000049991	4.65E-05	6.03E-05	8.28E-05	0.002804638	0.016350683	0.0001139	0.121798988	0.00041387	0.000541512	7.93E-05	0.000119129	0.305514193	0.002299573	0.007264852	0.000185241	0.000115705	5.34E-05	0.000124307	0.000112139	0.000153594	0.000131179	0.000377293	8.97E-05	5.17E-05	0.000132866	7.24E-05	6.03E-05	5.34E-05	7.24E-05	0.021370049	9.66E-05	0.000182987	7.24E-05	0.000333763	7.41E-05	0.000125912	5.17E-05	9.14E-05	5.34E-05	7.93E-05	3.62E-05	6.03E-05	5.00E-05	0.000203723	4.83E-05	8.97E-05	7.41E-05	9.31E-05	5.00E-05	8.10E-05	6.03E-05	5.34E-05	6.03E-05	0.0000362	5.69E-05	9.14E-05	7.07E-05	5.34E-05	3.62E-05	5.34E-05	4.83E-05	0.000172563	5.86E-05	8.80E-05	5.52E-05	7.59E-05	6.38E-05	8.62E-05	6.03E-05	9.31E-05	5.69E-05	6.21E-05	5.17E-05	6.21E-05	4.48E-05	8.27E-05	4.65E-05	5.69E-05	5.34E-05	5.52E-05	5.52E-05	5.34E-05	4.14E-05	7.76E-05	5.17E-05	3.79E-05	4.14E-05	8.45E-05	6.03E-05	7.76E-05	4.31E-05	5.52E-05	5.00E-05	5.69E-05	5.17E-05	5.17E-05	4.31E-05	5.52E-05	5.52E-05	8.45E-05	5.34E-05	6.03E-05	5.86E-05	6.21E-05	4.83E-05	5.17E-05	4.14E-05	5.86E-05	3.96E-05	6.21E-05	6.90E-05	0.000068953	7.24E-05	7.24E-05	4.83E-05	7.93E-05	5.86E-05	0.000065505	0.000049991	6.21E-05	5.69E-05	6.03E-05	5.52E-05	4.65E-05	4.65E-05
135966	0.002	8.65E-05	6.78E-05	5.93E-05	4.74E-05	4.91E-05	5.93E-05	0.000105092	0.002930991	0.016110503	0.000117005	0.121588347	0.000461769	0.000518391	6.95E-05	0.000134036	0.418471793	0.002390312	0.007241792	0.000159906	0.000128937	6.27E-05	8.98E-05	8.82E-05	0.000149246	0.000140786	0.000343419	9.33E-05	5.25E-05	0.000159507	5.59E-05	4.24E-05	5.25E-05	6.61E-05	0.020556065	8.30E-05	0.000162809	5.25E-05	0.000322908	0.00006268	0.000133964	5.76E-05	7.63E-05	4.74E-05	8.64E-05	4.74E-05	4.57E-05	5.08E-05	0.000213827	6.27E-05	0.000050822	5.25E-05	0.000101679	4.40E-05	7.62E-05	4.57E-05	7.62E-05	5.93E-05	5.76E-05	5.25E-05	7.45E-05	5.42E-05	7.79E-05	5.08E-05	5.93E-05	4.74E-05	0.000145814	4.24E-05	8.81E-05	5.59E-05	8.30E-05	5.42E-05	6.78E-05	4.07E-05	8.47E-05	5.93E-05	6.78E-05	5.42E-05	5.59E-05	6.61E-05	0.000079636	6.44E-05	4.74E-05	5.42E-05	5.42E-05	5.25E-05	4.91E-05	5.59E-05	7.45E-05	5.59E-05	6.10E-05	6.61E-05	7.96E-05	5.08E-05	5.25E-05	4.07E-05	4.40E-05	6.27E-05	5.25E-05	6.44E-05	5.42E-05	7.28E-05	6.10E-05	5.25E-05	5.76E-05	5.08E-05	5.59E-05	5.42E-05	7.79E-05	6.10E-05	0.00006268	5.42E-05	3.56E-05	3.56E-05	4.74E-05	7.12E-05	0.000062677	4.57E-05	7.62E-05	6.44E-05	6.78E-05	4.24E-05	7.96E-05	6.44E-05	3.90E-05	5.76E-05	6.10E-05	6.27E-05	5.93E-05	6.78E-05
135967	0.002	9.15E-05	0.00005695	3.96E-05	6.72E-05	4.83E-05	0.000048254	0.000079315	0.002790994	0.016376059	0.000138041	0.123489361	0.000389602	0.000551723	7.93E-05	0.000138082	0.269156486	0.002366998	0.007168503	0.00013826	0.000119149	5.86E-05	0.000110391	0.000110388	0.000164045	0.000148431	0.0003407	0.000079293	6.03E-05	0.000139785	0.000056873	0.000068947	0.000036188	6.38E-05	0.020765489	0.000100002	0.000181187	5.34E-05	0.000349248	7.58E-05	9.83E-05	0.000058594	7.93E-05	5.00E-05	7.93E-05	5.51E-05	3.96E-05	5.51E-05	0.000224501	7.07E-05	6.38E-05	7.07E-05	8.96E-05	7.07E-05	6.21E-05	6.20E-05	5.51E-05	0.000048254	5.00E-05	2.75E-05	8.96E-05	6.03E-05	4.48E-05	5.34E-05	5.17E-05	5.51E-05	0.000182941	5.34E-05	9.83E-05	6.20E-05	8.79E-05	4.48E-05	7.76E-05	6.72E-05	6.20E-05	5.69E-05	7.07E-05	5.00E-05	6.89E-05	5.69E-05	7.41E-05	5.69E-05	5.69E-05	4.31E-05	5.86E-05	5.52E-05	5.51E-05	4.65E-05	7.07E-05	5.34E-05	6.89E-05	7.24E-05	5.51E-05	5.34E-05	8.10E-05	4.31E-05	5.00E-05	5.34E-05	4.14E-05	6.20E-05	7.24E-05	4.65E-05	6.38E-05	6.72E-05	4.31E-05	4.83E-05	6.89E-05	6.20E-05	0.000096526	6.72E-05	0.000039632	5.34E-05	6.55E-05	6.72E-05	0.000058594	6.38E-05	7.07E-05	6.38E-05	7.93E-05	8.44E-05	5.86E-05	3.27E-05	7.76E-05	0.000058594	5.69E-05	6.55E-05	6.55E-05	5.00E-05	7.07E-05	5.34E-05
135968	0.002	7.87E-05	5.19E-05	5.35E-05	3.01E-05	5.02E-05	3.85E-05	9.54E-05	0.00284528	0.015516676	0.000145699	0.120722376	0.000427287	0.000469461	5.86E-05	0.000105528	0.219595177	0.002141281	0.006883825	0.000156104	0.000117276	7.87E-05	0.000103791	8.54E-05	0.000147388	0.000120563	0.000342455	0.000071957	0.000060219	0.000135597	5.69E-05	5.52E-05	4.85E-05	5.52E-05	0.020057498	0.000118861	0.000177527	4.01E-05	0.000394683	0.000063554	0.000150659	5.02E-05	8.87E-05	0.000048504	7.19E-05	5.85E-05	5.02E-05	0.000021738	0.000219502	5.85E-05	6.86E-05	4.52E-05	0.000105421	5.85E-05	7.69E-05	5.18E-05	5.35E-05	3.85E-05	5.18E-05	6.02E-05	8.03E-05	5.18E-05	6.36E-05	5.52E-05	6.36E-05	5.35E-05	0.000138938	6.52E-05	0.000128887	5.85E-05	8.20E-05	3.01E-05	9.37E-05	7.19E-05	7.69E-05	4.85E-05	0.000060209	5.35E-05	6.86E-05	0.000038466	7.03E-05	0.000040141	5.18E-05	4.18E-05	6.52E-05	4.35E-05	5.69E-05	6.52E-05	7.36E-05	5.52E-05	6.19E-05	5.18E-05	6.86E-05	0.000066902	6.52E-05	5.85E-05	0.000048504	5.35E-05	4.35E-05	5.18E-05	5.52E-05	0.000048504	0.000048499	5.85E-05	7.53E-05	5.18E-05	5.52E-05	4.85E-05	5.52E-05	5.52E-05	6.19E-05	5.85E-05	0.000048504	8.53E-05	4.35E-05	6.02E-05	6.69E-05	5.35E-05	7.86E-05	5.52E-05	5.69E-05	4.52E-05	6.52E-05	5.02E-05	5.52E-05	6.36E-05	4.68E-05	5.52E-05	5.35E-05	6.69E-05
135969	0.002	5.63E-05	0.000051122	5.11E-05	0.00004601	5.80E-05	5.97E-05	8.86E-05	0.002773692	0.01613669	0.000114287	0.121788499	0.000424986	0.000545662	7.85E-05	0.000126244	0.229585102	0.00225692	0.006941068	0.000157253	0.000122879	9.73E-05	0.000117686	9.04E-05	0.000134729	0.000107449	0.00030595	6.31E-05	5.79E-05	0.00011598	6.82E-05	4.94E-05	5.79E-05	5.62E-05	0.02042262	0.000105706	0.000208259	4.09E-05	0.000369424	8.86E-05	0.000119393	3.75E-05	6.13E-05	6.13E-05	8.01E-05	0.000059642	5.28E-05	0.000068165	0.000227144	4.94E-05	7.67E-05	5.45E-05	8.35E-05	6.99E-05	8.35E-05	5.96E-05	6.48E-05	4.26E-05	4.26E-05	5.28E-05	8.35E-05	0.000051122	4.77E-05	4.43E-05	6.13E-05	4.94E-05	0.000136425	5.28E-05	0.000117658	6.13E-05	8.01E-05	5.28E-05	8.70E-05	7.16E-05	6.65E-05	6.13E-05	0.000059642	6.13E-05	5.96E-05	5.28E-05	7.33E-05	6.48E-05	6.65E-05	5.79E-05	5.79E-05	3.92E-05	5.79E-05	5.45E-05	6.65E-05	3.92E-05	6.31E-05	6.82E-05	7.16E-05	4.77E-05	7.67E-05	6.48E-05	5.11E-05	5.62E-05	0.000051122	5.62E-05	6.48E-05	6.48E-05	0.000059642	5.79E-05	5.45E-05	6.13E-05	7.84E-05	5.79E-05	7.16E-05	6.31E-05	3.92E-05	7.33E-05	4.94E-05	4.94E-05	4.60E-05	5.45E-05	8.18E-05	7.33E-05	6.13E-05	0.000059642	6.13E-05	0.000040895	7.16E-05	5.11E-05	3.75E-05	5.45E-05	4.60E-05	4.77E-05	0.000076688	5.45E-05
135970	0.002	6.51E-05	4.45E-05	5.48E-05	4.28E-05	3.77E-05	4.45E-05	8.57E-05	0.002799839	0.016370093	0.000142385	0.123563592	0.000413205	0.000534513	0.000051384	0.000101212	0.226677983	0.002300985	0.007050179	0.000158066	0.000109772	7.54E-05	0.000104549	8.05E-05	0.000137158	0.00013201	0.000355812	8.05E-05	5.99E-05	0.00015953	6.68E-05	4.80E-05	6.17E-05	4.28E-05	0.020502433	8.91E-05	0.000186946	7.71E-05	0.000414459	6.51E-05	0.000114817	5.14E-05	5.82E-05	4.28E-05	7.88E-05	3.94E-05	6.68E-05	4.45E-05	0.000204162	7.54E-05	6.68E-05	4.79E-05	0.000077079	6.17E-05	7.02E-05	4.45E-05	5.31E-05	6.68E-05	4.45E-05	4.97E-05	7.71E-05	3.94E-05	6.34E-05	3.60E-05	7.19E-05	5.48E-05	0.000166289	6.34E-05	7.88E-05	0.000051384	8.91E-05	4.80E-05	0.000107969	6.17E-05	0.000107951	4.80E-05	5.82E-05	6.17E-05	0.00006337	5.82E-05	8.22E-05	5.14E-05	5.14E-05	0.000056517	4.28E-05	6.17E-05	8.05E-05	4.62E-05	9.25E-05	4.11E-05	6.51E-05	4.80E-05	8.05E-05	4.62E-05	5.82E-05	4.80E-05	5.99E-05	0.000041093	5.99E-05	6.34E-05	4.80E-05	0.000041103	6.51E-05	5.82E-05	5.82E-05	4.80E-05	4.97E-05	3.60E-05	8.39E-05	6.68E-05	4.80E-05	5.14E-05	5.82E-05	4.97E-05	7.36E-05	7.71E-05	6.17E-05	0.000063367	6.85E-05	4.62E-05	7.19E-05	5.82E-05	8.73E-05	4.97E-05	6.17E-05	7.71E-05	6.51E-05	4.80E-05	7.36E-05	6.85E-05
135971	0.002	7.50E-05	5.00E-05	4.64E-05	3.39E-05	6.07E-05	4.64E-05	7.14E-05	0.003062566	0.017171862	0.000137532	0.12893559	0.00045199	0.000554962	5.17E-05	0.000132231	0.265666876	0.002343518	0.00738656	0.000171836	0.000148333	6.60E-05	0.000123181	0.000110691	0.000142833	0.000144685	0.000384959	8.92E-05	5.89E-05	0.000135723	0.000092818	6.24E-05	5.89E-05	4.64E-05	0.02138314	0.000126736	0.000178599	5.53E-05	0.000359708	8.21E-05	9.28E-05	4.64E-05	0.000099943	6.06E-05	7.49E-05	5.71E-05	5.35E-05	5.35E-05	0.000189342	5.35E-05	0.000073145	4.46E-05	0.000105305	5.53E-05	8.74E-05	5.53E-05	7.85E-05	5.53E-05	4.64E-05	4.99E-05	9.99E-05	4.46E-05	7.14E-05	6.60E-05	6.78E-05	6.42E-05	0.00017143	6.07E-05	0.000103512	5.53E-05	0.000076718	4.64E-05	0.000091005	5.35E-05	9.10E-05	6.78E-05	6.42E-05	4.99E-05	6.78E-05	5.89E-05	7.85E-05	5.17E-05	6.78E-05	0.000058867	4.82E-05	2.50E-05	4.82E-05	5.35E-05	7.85E-05	6.24E-05	4.82E-05	6.24E-05	5.71E-05	5.35E-05	6.96E-05	6.60E-05	6.78E-05	6.42E-05	4.82E-05	4.64E-05	6.60E-05	4.64E-05	5.89E-05	7.31E-05	6.24E-05	3.75E-05	6.96E-05	4.46E-05	4.82E-05	5.53E-05	4.82E-05	6.60E-05	5.89E-05	5.89E-05	9.10E-05	6.60E-05	7.49E-05	6.78E-05	5.35E-05	6.42E-05	7.49E-05	0.000041028	5.35E-05	5.53E-05	8.38E-05	6.07E-05	6.78E-05	3.57E-05	4.10E-05	4.64E-05
135972	0.002	7.19E-05	6.13E-05	2.98E-05	4.20E-05	6.48E-05	6.48E-05	9.64E-05	0.003081935	0.016617874	0.000124428	0.12376055	0.000425902	0.000541027	8.23E-05	9.64E-05	0.24221451	0.00234115	0.007200414	0.000166851	0.00016317	9.64E-05	0.000126186	0.000108654	0.000143701	0.000120939	0.000301997	9.11E-05	5.60E-05	0.00018416	6.65E-05	6.13E-05	0.000050769	5.78E-05	0.021733329	9.11E-05	0.000213975	4.90E-05	0.000384887	5.60E-05	0.000108612	5.25E-05	7.88E-05	5.43E-05	5.25E-05	5.43E-05	5.08E-05	4.90E-05	0.00022277	5.78E-05	7.53E-05	5.08E-05	0.000103341	3.68E-05	6.48E-05	6.13E-05	0.000071783	6.83E-05	5.08E-05	4.55E-05	9.81E-05	5.78E-05	0.000071783	4.90E-05	5.95E-05	3.85E-05	0.000122624	4.55E-05	0.000106865	6.30E-05	8.93E-05	5.08E-05	8.23E-05	6.48E-05	8.93E-05	4.38E-05	5.43E-05	5.60E-05	5.78E-05	4.90E-05	7.18E-05	0.000066528	4.20E-05	6.30E-05	0.000063027	4.38E-05	8.40E-05	4.90E-05	6.48E-05	0.000061276	4.73E-05	6.30E-05	0.000071783	3.85E-05	7.35E-05	6.30E-05	5.60E-05	0.000066528	5.25E-05	4.55E-05	3.85E-05	0.000066528	6.48E-05	6.83E-05	5.78E-05	5.25E-05	6.30E-05	7.35E-05	8.23E-05	5.08E-05	0.000064777	5.08E-05	7.35E-05	4.38E-05	6.83E-05	4.73E-05	6.83E-05	6.30E-05	8.93E-05	5.08E-05	5.43E-05	5.78E-05	6.83E-05	7.35E-05	7.18E-05	4.73E-05	5.78E-05	5.43E-05	7.18E-05	6.65E-05
135973	0.002	0.000089796	5.76E-05	5.24E-05	4.91E-05	4.23E-05	5.24E-05	6.77E-05	0.002747654	0.015991848	0.000142329	0.121278986	0.000409891	0.000533052	8.12E-05	0.000135621	0.207038226	0.002223573	0.007042196	0.000127308	0.000140659	8.47E-05	9.31E-05	0.000103309	0.000157552	0.000154194	0.000319197	6.26E-05	5.25E-05	0.000133818	8.64E-05	3.89E-05	3.72E-05	6.94E-05	0.020221077	8.97E-05	0.000201648	4.74E-05	0.000351504	6.94E-05	0.000118512	5.92E-05	7.78E-05	4.23E-05	6.60E-05	0.000043989	2.88E-05	4.91E-05	0.000205084	6.77E-05	0.000077842	6.09E-05	7.95E-05	7.95E-05	7.28E-05	6.94E-05	6.26E-05	3.21E-05	6.77E-05	0.000050754	7.61E-05	5.24E-05	0.000081203	5.08E-05	7.11E-05	4.91E-05	0.000194852	4.06E-05	9.14E-05	4.91E-05	7.78E-05	0.000057524	7.28E-05	5.41E-05	8.80E-05	5.24E-05	6.60E-05	5.41E-05	6.77E-05	5.92E-05	6.43E-05	4.23E-05	3.38E-05	0.000057524	4.91E-05	6.09E-05	0.000057524	7.61E-05	7.45E-05	4.57E-05	7.11E-05	5.92E-05	8.29E-05	4.74E-05	5.08E-05	0.000043989	4.06E-05	4.91E-05	5.24E-05	5.08E-05	7.11E-05	5.58E-05	4.91E-05	5.92E-05	4.57E-05	0.000043989	6.26E-05	5.92E-05	6.09E-05	5.41E-05	4.91E-05	4.91E-05	6.09E-05	4.91E-05	3.72E-05	4.40E-05	0.000064291	4.74E-05	6.43E-05	0.000057524	6.77E-05	6.43E-05	8.29E-05	8.46E-05	0.000057524	7.44E-05	5.58E-05	4.91E-05	5.41E-05	0.000057524
135974	0.002	8.22E-05	5.99E-05	0.000058188	3.76E-05	4.96E-05	4.28E-05	7.53E-05	0.002934199	0.016237463	0.000123317	0.119501922	0.000423024	0.000563456	7.87E-05	0.000116535	0.311673644	0.002270397	0.007094105	0.000139046	0.00011482	5.48E-05	0.000119876	8.05E-05	0.00017819	0.000131891	0.000331367	8.39E-05	5.13E-05	0.000130198	6.67E-05	3.59E-05	5.30E-05	5.30E-05	0.020925459	0.000107931	0.000159319	6.85E-05	0.000370939	5.82E-05	9.59E-05	5.65E-05	7.87E-05	4.96E-05	6.16E-05	6.67E-05	7.19E-05	6.50E-05	0.000222843	5.13E-05	8.22E-05	6.67E-05	8.39E-05	6.84E-05	7.36E-05	5.82E-05	5.82E-05	5.30E-05	5.30E-05	0.000047909	7.36E-05	5.82E-05	8.56E-05	5.48E-05	7.87E-05	5.30E-05	0.000119835	5.13E-05	8.22E-05	4.62E-05	7.53E-05	0.000044487	9.07E-05	5.13E-05	0.000090736	0.000094135	7.02E-05	5.13E-05	6.84E-05	5.65E-05	7.53E-05	7.02E-05	0.000044487	5.82E-05	6.50E-05	5.13E-05	6.50E-05	4.96E-05	7.87E-05	4.45E-05	4.96E-05	6.33E-05	5.65E-05	3.94E-05	0.000082135	7.02E-05	7.36E-05	6.16E-05	4.45E-05	5.82E-05	7.19E-05	7.19E-05	5.48E-05	7.02E-05	5.99E-05	5.13E-05	6.50E-05	5.48E-05	7.87E-05	5.30E-05	6.33E-05	6.50E-05	4.96E-05	0.000047909	5.65E-05	4.62E-05	8.38E-05	0.000047909	5.65E-05	5.82E-05	6.33E-05	4.28E-05	7.36E-05	4.96E-05	4.45E-05	6.16E-05	4.62E-05	5.65E-05	7.53E-05	5.48E-05
135975	0.002	0.000063776	5.16E-05	5.34E-05	4.13E-05	2.41E-05	3.61E-05	0.00011369	0.002862391	0.016108684	0.000136127	0.12081352	0.000432528	0.000511052	6.20E-05	0.000120726	0.268395844	0.002360222	0.007362506	0.000134676	0.000103417	7.76E-05	0.000091275	0.000113733	0.000162084	0.000137848	0.000328146	8.96E-05	4.99E-05	0.000137839	5.17E-05	4.99E-05	7.40E-05	6.37E-05	0.020682059	9.82E-05	0.000170679	4.48E-05	0.000380136	6.03E-05	0.00011888	7.92E-05	8.95E-05	5.68E-05	8.44E-05	6.02E-05	3.96E-05	6.02E-05	0.000208638	6.37E-05	8.26E-05	5.51E-05	8.61E-05	5.16E-05	7.23E-05	4.13E-05	6.20E-05	0.00004992	6.71E-05	6.20E-05	0.000101601	0.00004992	6.54E-05	6.02E-05	3.96E-05	5.16E-05	0.000149888	5.34E-05	0.00011197	6.54E-05	6.89E-05	4.48E-05	7.23E-05	5.85E-05	0.00007402	5.34E-05	5.68E-05	5.68E-05	7.40E-05	4.99E-05	7.06E-05	3.10E-05	4.13E-05	3.96E-05	6.54E-05	6.37E-05	5.34E-05	0.000058527	6.37E-05	6.37E-05	6.54E-05	6.37E-05	0.000058527	5.51E-05	0.000072298	5.34E-05	5.34E-05	3.61E-05	6.03E-05	5.16E-05	6.89E-05	5.34E-05	4.82E-05	0.00004992	4.48E-05	5.51E-05	6.37E-05	6.20E-05	6.54E-05	0.000051639	8.09E-05	5.68E-05	5.51E-05	4.65E-05	6.02E-05	7.92E-05	6.20E-05	4.65E-05	7.92E-05	5.68E-05	5.51E-05	5.68E-05	7.75E-05	5.85E-05	5.34E-05	4.82E-05	6.54E-05	6.20E-05	6.20E-05	6.02E-05
135976	0.002	7.96E-05	4.07E-05	5.66E-05	3.71E-05	4.77E-05	5.30E-05	0.000088424	0.002889464	0.016933123	0.000137995	0.124562193	0.000442396	0.000563967	8.31E-05	0.000122085	0.354517938	0.002314237	0.007338875	0.000196947	0.000152384	8.66E-05	0.000114976	9.55E-05	0.000164532	0.00012736	0.000376149	7.07E-05	5.30E-05	0.000116778	8.31E-05	7.60E-05	7.25E-05	5.83E-05	0.021437251	9.72E-05	0.000161005	4.77E-05	0.000395695	8.48E-05	0.000122035	5.13E-05	6.72E-05	0.000054788	6.36E-05	5.13E-05	6.89E-05	4.77E-05	0.000237313	8.31E-05	8.13E-05	5.30E-05	7.42E-05	7.07E-05	7.95E-05	5.13E-05	4.95E-05	5.48E-05	0.000070699	7.07E-05	7.78E-05	4.95E-05	4.42E-05	4.06E-05	7.78E-05	6.72E-05	0.000141479	5.13E-05	0.000114952	5.48E-05	5.66E-05	4.60E-05	9.90E-05	5.30E-05	7.95E-05	5.83E-05	7.60E-05	5.83E-05	5.83E-05	6.19E-05	0.000065392	4.60E-05	6.19E-05	5.83E-05	5.83E-05	6.19E-05	6.36E-05	0.000047716	7.25E-05	5.83E-05	4.95E-05	5.13E-05	0.00005832	4.77E-05	6.19E-05	4.77E-05	3.89E-05	0.000054788	3.36E-05	0.000065392	7.07E-05	5.30E-05	6.36E-05	5.66E-05	8.13E-05	6.89E-05	7.95E-05	5.66E-05	8.84E-05	5.83E-05	5.30E-05	0.000054788	6.01E-05	5.48E-05	0.000075996	5.66E-05	5.13E-05	6.36E-05	7.42E-05	5.83E-05	0.000054788	0.000054788	6.54E-05	5.66E-05	6.19E-05	3.89E-05	7.78E-05	0.000065392	6.19E-05	4.60E-05
135977	0.002	6.26E-05	5.90E-05	5.54E-05	6.79E-05	4.83E-05	4.29E-05	9.66E-05	0.00308275	0.016888915	0.00011807	0.129999018	0.000440178	0.000552259	6.26E-05	0.000118132	0.247755361	0.002416282	0.007377016	0.00016321	0.000118137	7.69E-05	0.000134185	7.87E-05	0.000182557	0.000123435	0.000396555	9.30E-05	5.72E-05	0.000101936	7.15E-05	0.000058975	0.000032168	5.72E-05	0.021495445	0.000119837	0.000164595	5.36E-05	0.000360366	7.51E-05	0.00012161	8.22E-05	8.40E-05	4.83E-05	8.58E-05	6.44E-05	5.18E-05	5.54E-05	0.000209444	7.33E-05	8.04E-05	4.65E-05	9.12E-05	4.65E-05	8.76E-05	4.83E-05	5.36E-05	5.00E-05	6.79E-05	4.65E-05	9.29E-05	5.54E-05	7.33E-05	6.08E-05	5.00E-05	4.82E-05	0.000180682	5.36E-05	9.12E-05	4.29E-05	8.58E-05	5.90E-05	6.61E-05	6.08E-05	0.00011265	5.90E-05	6.79E-05	6.43E-05	6.08E-05	5.54E-05	8.40E-05	6.08E-05	3.93E-05	5.72E-05	6.43E-05	6.43E-05	6.79E-05	7.51E-05	8.04E-05	5.36E-05	6.43E-05	5.00E-05	7.33E-05	0.000058975	8.22E-05	5.18E-05	4.65E-05	5.90E-05	7.15E-05	5.72E-05	5.00E-05	6.61E-05	5.72E-05	5.00E-05	7.15E-05	5.90E-05	0.000048247	6.61E-05	6.43E-05	5.54E-05	0.000057185	7.33E-05	5.72E-05	4.83E-05	7.15E-05	6.61E-05	7.51E-05	4.83E-05	0.000078636	4.29E-05	7.33E-05	0.000076846	0.000076846	0.000078628	6.08E-05	7.51E-05	5.54E-05	5.36E-05	7.15E-05	5.90E-05
135978	0.002	7.33E-05	0.000056673	5.00E-05	4.67E-05	4.67E-05	5.17E-05	9.17E-05	0.002856073	0.01551365	0.000118466	0.118868937	0.00037009	0.000469371	5.67E-05	0.000133557	0.227624211	0.002265217	0.006865343	0.000158868	0.000113521	7.34E-05	0.000096729	0.000096749	0.000133424	0.000143459	0.000329491	7.83E-05	4.67E-05	0.000113426	7.17E-05	5.67E-05	7.00E-05	4.67E-05	0.020129474	0.000100131	0.000198676	7.33E-05	0.000356287	0.000076676	0.000125075	5.67E-05	0.000065001	5.83E-05	6.83E-05	4.33E-05	6.33E-05	4.67E-05	0.000195296	7.17E-05	0.000080019	4.17E-05	7.83E-05	5.83E-05	0.000068331	0.000044995	5.83E-05	4.67E-05	0.000044995	6.17E-05	7.50E-05	6.00E-05	6.83E-05	4.33E-05	4.83E-05	5.33E-05	0.000140094	6.83E-05	8.67E-05	5.17E-05	0.000101706	4.83E-05	9.84E-05	5.17E-05	0.000079999	6.50E-05	4.33E-05	5.83E-05	4.00E-05	4.83E-05	8.50E-05	5.50E-05	3.50E-05	5.33E-05	0.000044995	5.17E-05	5.67E-05	5.00E-05	8.50E-05	4.00E-05	0.000056658	5.00E-05	6.00E-05	6.00E-05	5.33E-05	6.33E-05	6.67E-05	4.33E-05	6.00E-05	0.000044995	5.50E-05	4.83E-05	6.33E-05	6.00E-05	6.00E-05	6.00E-05	6.33E-05	4.67E-05	7.50E-05	5.67E-05	6.33E-05	5.33E-05	5.67E-05	4.33E-05	5.00E-05	6.50E-05	5.83E-05	4.83E-05	7.50E-05	4.50E-05	5.50E-05	6.00E-05	6.33E-05	6.00E-05	4.50E-05	0.000041662	4.00E-05	4.67E-05	6.67E-05	0.000044995
135979	0.002	6.98E-05	2.86E-05	1.97E-05	3.75E-05	3.93E-05	5.72E-05	8.58E-05	0.003121186	0.01671463	0.000118045	0.129510705	0.000436407	0.000545067	6.43E-05	0.000110945	0.21538537	0.002287636	0.007250669	0.000174011	0.000127067	7.51E-05	0.000107276	0.000118009	0.000159204	0.000134143	0.000398334	9.48E-05	5.36E-05	0.000144935	7.87E-05	4.29E-05	5.54E-05	4.65E-05	0.021155174	8.23E-05	0.00020221	6.79E-05	0.000376574	7.68E-05	0.000110831	5.72E-05	7.86E-05	0.000055384	9.12E-05	5.00E-05	5.72E-05	5.90E-05	0.000227303	4.82E-05	6.25E-05	5.54E-05	9.83E-05	5.36E-05	7.33E-05	6.61E-05	4.82E-05	4.82E-05	4.82E-05	0.000060744	7.86E-05	4.47E-05	6.79E-05	6.43E-05	6.07E-05	5.90E-05	0.000166325	4.11E-05	0.000107257	5.18E-05	6.43E-05	5.90E-05	8.58E-05	5.00E-05	8.40E-05	4.82E-05	6.25E-05	6.43E-05	6.61E-05	6.07E-05	6.43E-05	7.15E-05	7.68E-05	5.18E-05	5.00E-05	5.36E-05	5.90E-05	2.86E-05	6.79E-05	7.50E-05	3.93E-05	5.36E-05	5.36E-05	4.11E-05	5.00E-05	6.43E-05	5.36E-05	7.33E-05	5.18E-05	0.000041089	5.90E-05	0.000060744	6.25E-05	0.000055384	0.000060744	4.82E-05	0.000060744	7.50E-05	7.86E-05	5.90E-05	4.82E-05	4.65E-05	6.43E-05	5.72E-05	0.000060744	7.50E-05	6.79E-05	7.33E-05	8.04E-05	6.61E-05	7.50E-05	4.47E-05	5.72E-05	0.000051806	0.000060744	6.43E-05	6.25E-05	5.90E-05	7.33E-05	6.79E-05
135980	0.002	7.42E-05	6.51E-05	5.79E-05	5.43E-05	5.06E-05	3.98E-05	0.000119433	0.003022895	0.016894868	0.0001231	0.129482237	0.00049647	0.000534988	6.51E-05	0.000123142	0.288948675	0.002454291	0.007575137	0.000159674	0.000143121	7.42E-05	0.000115829	0.000101312	0.00016656	0.000137591	0.000322931	7.41E-05	7.23E-05	0.000150246	9.41E-05	6.87E-05	5.79E-05	6.15E-05	0.021661807	0.000104909	0.000217359	0.000065095	0.000386581	6.51E-05	0.000117614	6.87E-05	6.69E-05	5.79E-05	7.23E-05	4.16E-05	5.97E-05	4.70E-05	0.000210113	5.79E-05	7.23E-05	4.16E-05	0.000108531	5.24E-05	0.000068709	0.000048811	0.000056052	3.98E-05	5.06E-05	6.69E-05	6.51E-05	6.51E-05	6.15E-05	5.42E-05	4.34E-05	6.51E-05	0.000182838	5.79E-05	0.000108551	5.97E-05	9.59E-05	0.000056052	7.05E-05	7.78E-05	9.04E-05	5.06E-05	5.97E-05	7.23E-05	5.24E-05	4.52E-05	6.15E-05	4.52E-05	5.06E-05	7.23E-05	5.06E-05	5.24E-05	5.42E-05	5.06E-05	7.41E-05	7.23E-05	6.33E-05	4.70E-05	7.23E-05	3.25E-05	7.77E-05	6.87E-05	3.62E-05	6.15E-05	6.33E-05	0.000056052	5.97E-05	5.42E-05	5.79E-05	6.51E-05	5.06E-05	4.88E-05	7.96E-05	4.70E-05	7.05E-05	6.15E-05	4.16E-05	4.88E-05	5.24E-05	4.88E-05	7.96E-05	6.87E-05	7.59E-05	6.15E-05	5.24E-05	7.41E-05	8.32E-05	6.15E-05	0.000075941	5.24E-05	6.69E-05	5.06E-05	6.87E-05	5.79E-05	6.69E-05	5.79E-05
135981	0.002	8.47E-05	6.12E-05	0.000066616	3.78E-05	6.66E-05	0.000063024	8.83E-05	0.002998998	0.016835181	0.000115307	0.127910092	0.000441663	0.000561829	7.20E-05	0.000129848	0.220490982	0.002408611	0.007534304	0.000169955	0.000124409	5.76E-05	9.19E-05	9.91E-05	0.00017675	0.000153228	0.000370497	8.82E-05	6.48E-05	0.000118959	8.46E-05	5.58E-05	5.40E-05	0.000043207	0.021110507	9.01E-05	0.000176645	5.04E-05	0.000401202	0.00006121	0.0001099	7.74E-05	8.64E-05	4.86E-05	0.00011709	5.76E-05	7.02E-05	5.22E-05	0.000196504	7.92E-05	7.92E-05	5.58E-05	7.20E-05	6.30E-05	0.000102671	4.86E-05	3.60E-05	4.86E-05	5.22E-05	5.76E-05	0.000082817	4.86E-05	4.86E-05	4.68E-05	7.74E-05	7.56E-05	0.000153146	7.74E-05	0.00010086	6.30E-05	7.38E-05	5.04E-05	9.01E-05	5.58E-05	7.92E-05	5.76E-05	5.58E-05	6.84E-05	5.94E-05	5.22E-05	9.72E-05	5.58E-05	5.58E-05	3.78E-05	5.58E-05	5.22E-05	7.56E-05	6.66E-05	8.28E-05	4.68E-05	6.66E-05	5.22E-05	5.40E-05	5.76E-05	8.28E-05	5.94E-05	6.66E-05	4.68E-05	5.04E-05	8.28E-05	0.00005941	4.32E-05	4.68E-05	5.04E-05	4.68E-05	5.76E-05	7.02E-05	5.76E-05	7.38E-05	6.66E-05	5.04E-05	5.40E-05	6.48E-05	4.50E-05	0.00006121	0.00005941	5.76E-05	5.04E-05	0.000081016	4.14E-05	7.02E-05	8.46E-05	6.30E-05	4.14E-05	5.40E-05	5.04E-05	5.04E-05	6.66E-05	7.02E-05	4.68E-05
135982	0.002	0.000071519	6.46E-05	3.06E-05	5.27E-05	0.000028907	0.000052713	9.53E-05	0.002883978	0.016029631	0.000160109	0.119760149	0.000434309	0.000593027	8.16E-05	8.68E-05	0.252114407	0.002278809	0.006890273	0.000126176	0.00011921	8.33E-05	7.14E-05	8.85E-05	0.000127647	0.000136228	0.000385837	7.99E-05	5.44E-05	0.000151517	5.95E-05	6.29E-05	4.42E-05	5.95E-05	0.020751605	0.000125963	0.000178809	5.44E-05	0.00036693	7.99E-05	0.000146385	5.27E-05	9.02E-05	5.10E-05	7.31E-05	5.95E-05	0.000057814	7.31E-05	0.000197556	5.78E-05	0.000059512	0.000057814	8.67E-05	7.31E-05	6.12E-05	5.27E-05	4.76E-05	4.08E-05	4.42E-05	6.63E-05	7.82E-05	3.57E-05	8.16E-05	0.000045911	0.000057814	4.93E-05	0.000149767	5.44E-05	0.000102081	4.25E-05	8.33E-05	4.93E-05	8.16E-05	0.000057814	7.99E-05	3.74E-05	8.67E-05	6.12E-05	6.80E-05	0.000078237	6.29E-05	3.40E-05	3.91E-05	3.74E-05	0.000052713	4.25E-05	5.61E-05	5.10E-05	7.31E-05	3.57E-05	0.000045911	6.12E-05	4.08E-05	4.25E-05	8.84E-05	6.29E-05	6.29E-05	5.78E-05	5.44E-05	0.000052713	5.78E-05	4.42E-05	0.000064616	5.61E-05	0.000069717	6.63E-05	7.14E-05	5.10E-05	0.00008162	0.000057814	5.95E-05	4.59E-05	5.44E-05	5.95E-05	4.08E-05	6.12E-05	6.29E-05	5.61E-05	0.000069717	0.000047609	7.14E-05	4.76E-05	4.93E-05	6.80E-05	5.10E-05	7.65E-05	6.12E-05	0.000052713	4.59E-05	3.91E-05
135983	0.002	6.59E-05	5.89E-05	5.37E-05	3.12E-05	3.64E-05	3.29E-05	0.000119629	0.002968477	0.016556113	0.000119643	0.12382781	0.000384615	0.000472093	6.06E-05	0.000126684	0.233680801	0.002359987	0.007044968	0.000166999	0.000109305	8.32E-05	9.19E-05	7.97E-05	0.00018913	0.000117916	0.000401986	0.000069289	5.54E-05	0.000117889	6.93E-05	5.72E-05	5.02E-05	6.93E-05	0.02087734	8.84E-05	0.000176903	4.50E-05	0.000352891	5.72E-05	0.000112675	5.89E-05	6.24E-05	0.000050233	9.88E-05	4.16E-05	5.72E-05	5.02E-05	0.000213404	0.000050233	8.32E-05	4.50E-05	0.000076218	4.68E-05	7.28E-05	5.37E-05	4.85E-05	5.20E-05	4.50E-05	7.10E-05	8.14E-05	4.85E-05	6.93E-05	2.25E-05	4.85E-05	6.76E-05	0.000164727	5.02E-05	0.000123071	6.24E-05	8.14E-05	6.41E-05	6.06E-05	6.93E-05	7.97E-05	0.000050233	6.76E-05	5.37E-05	6.41E-05	6.41E-05	6.24E-05	4.68E-05	5.37E-05	4.68E-05	6.41E-05	5.37E-05	5.37E-05	4.33E-05	0.000090083	4.85E-05	6.06E-05	3.64E-05	8.49E-05	6.58E-05	8.32E-05	5.72E-05	6.58E-05	5.20E-05	4.68E-05	5.37E-05	5.37E-05	4.68E-05	6.93E-05	4.68E-05	3.81E-05	3.29E-05	7.80E-05	5.72E-05	7.10E-05	5.20E-05	5.37E-05	0.000050233	6.58E-05	3.29E-05	4.68E-05	6.76E-05	6.76E-05	5.02E-05	6.24E-05	4.68E-05	5.20E-05	6.24E-05	6.41E-05	6.76E-05	5.37E-05	5.37E-05	5.02E-05	5.72E-05	6.76E-05	7.97E-05
135984	0.002	5.89E-05	6.22E-05	4.54E-05	4.54E-05	4.54E-05	4.54E-05	9.25E-05	0.002779898	0.016178276	0.00013128	0.119928656	0.000464969	0.000481928	5.72E-05	0.000111085	0.255591577	0.002169966	0.006861226	0.000170454	9.93E-05	7.23E-05	9.76E-05	0.000112718	0.00014642	0.000139675	0.000327375	8.24E-05	6.89E-05	0.000131232	8.07E-05	4.54E-05	4.03E-05	5.55E-05	0.020048388	7.57E-05	0.000181815	6.05E-05	0.000355954	7.06E-05	0.000119443	7.23E-05	7.73E-05	5.21E-05	6.22E-05	4.03E-05	7.06E-05	0.000053792	0.000205438	5.55E-05	6.89E-05	3.87E-05	9.25E-05	7.06E-05	6.89E-05	4.71E-05	5.72E-05	0.000036982	4.37E-05	6.22E-05	8.07E-05	6.22E-05	0.000060516	5.21E-05	7.06E-05	5.21E-05	0.000153096	4.87E-05	9.58E-05	4.20E-05	7.90E-05	6.22E-05	8.07E-05	0.000060516	6.89E-05	5.21E-05	0.000053792	3.53E-05	5.04E-05	5.21E-05	8.24E-05	5.88E-05	4.87E-05	5.55E-05	5.04E-05	4.87E-05	7.40E-05	3.36E-05	7.57E-05	5.55E-05	7.06E-05	0.000060516	8.57E-05	5.04E-05	8.24E-05	0.000040344	6.56E-05	5.88E-05	3.70E-05	0.000053792	5.55E-05	4.37E-05	4.71E-05	6.05E-05	0.000053792	4.87E-05	6.72E-05	0.000057154	7.73E-05	5.72E-05	4.54E-05	3.03E-05	0.000060516	5.88E-05	0.000057154	5.88E-05	4.54E-05	0.000057154	5.88E-05	6.05E-05	7.40E-05	6.39E-05	8.07E-05	5.55E-05	7.23E-05	5.21E-05	5.04E-05	6.39E-05	0.000057154	5.55E-05
135985	0.002	7.00E-05	4.94E-05	6.48E-05	4.94E-05	0.000049426	4.43E-05	8.18E-05	0.00297847	0.016046791	0.000133096	0.120516753	0.00042837	0.000516362	0.000075062	0.000112658	0.436423741	0.002228935	0.007004588	0.000189899	0.000126315	9.39E-05	9.04E-05	8.53E-05	0.000158687	0.000119408	0.000307807	8.35E-05	6.82E-05	0.00012112	8.70E-05	7.16E-05	4.60E-05	4.60E-05	0.020472421	9.38E-05	0.000211696	4.77E-05	0.000371144	5.11E-05	0.000112557	4.43E-05	6.99E-05	3.75E-05	7.33E-05	3.58E-05	3.58E-05	4.77E-05	0.000227112	5.96E-05	6.14E-05	4.60E-05	9.89E-05	4.94E-05	9.38E-05	4.77E-05	4.60E-05	5.96E-05	7.16E-05	0.00004601	9.55E-05	6.13E-05	6.14E-05	0.000056237	0.00005624	4.43E-05	0.00017745	0.000056237	0.000100597	4.77E-05	7.50E-05	4.60E-05	0.000100584	5.28E-05	7.33E-05	5.62E-05	0.000063054	5.79E-05	7.16E-05	5.45E-05	7.16E-05	5.96E-05	6.65E-05	3.58E-05	5.62E-05	4.26E-05	0.000056237	0.000063054	7.33E-05	4.77E-05	4.26E-05	4.77E-05	0.000064758	5.45E-05	9.20E-05	5.28E-05	7.16E-05	4.09E-05	5.62E-05	5.45E-05	5.96E-05	4.94E-05	0.000083514	6.31E-05	6.13E-05	8.01E-05	0.000071575	0.000056237	5.96E-05	4.09E-05	0.000056237	4.26E-05	6.13E-05	6.13E-05	8.52E-05	7.16E-05	5.28E-05	5.79E-05	8.18E-05	4.94E-05	5.79E-05	4.43E-05	6.82E-05	3.58E-05	4.26E-05	6.13E-05	0.000056237	4.26E-05	4.77E-05	5.11E-05
135986	0.002	0.000051485	5.30E-05	3.05E-05	0.000027312	4.18E-05	4.34E-05	7.88E-05	0.002579599	0.015464646	0.000114228	0.113625115	0.000368018	0.000445983	6.59E-05	0.000091691	0.263075819	0.002031385	0.006610327	0.000138587	0.000141661	7.08E-05	0.000107786	8.20E-05	0.000144754	0.000139923	0.000324108	7.07E-05	4.18E-05	0.000139984	7.55E-05	5.30E-05	5.62E-05	5.95E-05	0.019077166	0.000077153	0.000178603	5.62E-05	0.000361252	0.000059456	0.000122189	6.11E-05	6.59E-05	5.14E-05	8.52E-05	5.94E-05	6.11E-05	6.11E-05	0.000204444	7.23E-05	7.07E-05	0.000035345	0.000102882	5.62E-05	0.000054624	4.18E-05	5.30E-05	6.11E-05	4.98E-05	4.98E-05	6.43E-05	4.50E-05	8.20E-05	5.14E-05	6.43E-05	0.000038558	0.000131848	0.00005784	0.000102871	4.66E-05	7.71E-05	0.000054624	0.000106107	6.11E-05	5.62E-05	0.000041769	6.59E-05	5.30E-05	0.000067477	5.14E-05	6.43E-05	4.66E-05	6.59E-05	6.59E-05	6.11E-05	4.66E-05	7.07E-05	5.78E-05	5.62E-05	0.000065875	6.11E-05	0.000054624	4.82E-05	4.50E-05	7.23E-05	5.30E-05	4.34E-05	4.98E-05	4.82E-05	4.02E-05	4.66E-05	5.78E-05	8.03E-05	7.55E-05	4.98E-05	6.27E-05	5.94E-05	6.59E-05	5.78E-05	4.50E-05	4.02E-05	5.14E-05	7.23E-05	5.78E-05	4.34E-05	6.11E-05	7.87E-05	5.14E-05	4.18E-05	7.07E-05	0.000067477	5.30E-05	5.94E-05	0.000054624	6.59E-05	4.98E-05	4.66E-05	5.94E-05	6.43E-05	4.34E-05
135987	0.002	7.75E-05	6.33E-05	5.63E-05	4.75E-05	4.57E-05	6.51E-05	0.00011091	0.002980717	0.016578651	0.000130282	0.124925629	0.000392413	0.000564842	6.51E-05	0.000102176	0.250559511	0.002234874	0.007202796	0.000164082	0.000123294	0.000089769	0.00013389	9.68E-05	0.000170833	0.000153206	0.000323107	0.000103845	5.45E-05	0.000158567	6.33E-05	3.52E-05	6.86E-05	6.51E-05	0.021085036	9.68E-05	0.00017259	6.51E-05	0.000381307	6.16E-05	0.000112636	5.98E-05	5.80E-05	6.16E-05	7.21E-05	5.98E-05	5.28E-05	5.80E-05	0.000234372	6.51E-05	7.74E-05	5.45E-05	8.44E-05	5.80E-05	6.86E-05	4.57E-05	4.40E-05	5.63E-05	5.45E-05	5.28E-05	8.44E-05	5.10E-05	5.10E-05	4.92E-05	6.86E-05	5.28E-05	0.000183119	0.000065078	0.000087956	4.92E-05	6.51E-05	5.63E-05	6.16E-05	4.75E-05	8.97E-05	5.63E-05	6.33E-05	5.45E-05	6.33E-05	4.92E-05	9.50E-05	0.00006156	5.98E-05	5.98E-05	5.63E-05	5.63E-05	6.51E-05	0.000070352	8.09E-05	5.63E-05	7.21E-05	5.28E-05	5.80E-05	5.28E-05	7.04E-05	5.63E-05	6.33E-05	4.75E-05	6.51E-05	6.16E-05	7.39E-05	4.57E-05	5.63E-05	6.51E-05	4.92E-05	5.98E-05	0.000066834	4.75E-05	0.000065075	6.68E-05	5.63E-05	6.51E-05	7.04E-05	6.51E-05	5.10E-05	6.68E-05	0.000066834	6.16E-05	8.09E-05	0.000066834	5.98E-05	3.87E-05	8.27E-05	8.44E-05	5.45E-05	5.28E-05	7.56E-05	5.63E-05	5.45E-05	4.92E-05
135988	0.002	0.000089079	5.65E-05	4.45E-05	3.25E-05	5.13E-05	5.82E-05	0.000104438	0.002974824	0.016178035	9.93E-05	0.122633585	0.000400657	0.000551208	6.85E-05	9.42E-05	0.216683784	0.002325156	0.00706695	0.000156272	0.000140587	8.39E-05	0.000114727	8.04E-05	0.00017127	0.000133608	0.000331242	8.56E-05	0.000065003	0.000138732	6.67E-05	5.82E-05	6.16E-05	4.45E-05	0.020830687	8.38E-05	0.000183282	4.96E-05	0.000370831	0.00008384	0.000121545	5.13E-05	6.67E-05	4.96E-05	0.00008048	4.45E-05	4.96E-05	4.45E-05	0.000250316	6.33E-05	7.70E-05	5.82E-05	8.21E-05	6.50E-05	8.04E-05	6.84E-05	4.45E-05	4.96E-05	4.45E-05	4.79E-05	9.07E-05	3.93E-05	7.53E-05	4.62E-05	5.64E-05	6.67E-05	0.000130085	0.000061582	9.24E-05	5.64E-05	9.24E-05	6.33E-05	0.000099255	0.000065003	9.24E-05	5.13E-05	8.04E-05	4.96E-05	6.50E-05	5.99E-05	8.72E-05	8.04E-05	5.99E-05	5.99E-05	3.76E-05	5.13E-05	6.67E-05	4.45E-05	8.38E-05	5.82E-05	5.64E-05	4.79E-05	5.47E-05	6.16E-05	6.84E-05	5.13E-05	7.01E-05	3.59E-05	0.000053027	4.62E-05	7.18E-05	5.64E-05	0.000061582	5.82E-05	5.13E-05	4.45E-05	6.16E-05	4.62E-05	6.33E-05	5.64E-05	7.01E-05	0.000053027	5.47E-05	0.000053027	7.36E-05	6.33E-05	5.99E-05	5.47E-05	6.67E-05	7.01E-05	5.47E-05	0.000053027	9.07E-05	3.59E-05	4.45E-05	5.47E-05	6.33E-05	7.18E-05	5.64E-05	7.36E-05
135989	0.002	8.09E-05	6.15E-05	4.39E-05	3.51E-05	5.62E-05	4.22E-05	0.00009142	0.002932048	0.016851037	0.00012136	0.124282951	0.000434517	0.000510933	0.000070296	0.000105575	0.223952225	0.00236093	0.007381164	0.000167476	0.000130224	5.62E-05	9.14E-05	0.000091445	0.000168906	0.000131946	0.000326031	8.44E-05	4.92E-05	0.000167211	5.80E-05	3.87E-05	5.45E-05	6.50E-05	0.021116311	9.67E-05	0.000225357	3.69E-05	0.000411003	8.44E-05	9.67E-05	7.03E-05	0.000054465	4.92E-05	0.000091398	5.45E-05	6.33E-05	5.45E-05	0.000219992	5.62E-05	7.38E-05	5.62E-05	7.56E-05	4.57E-05	8.79E-05	4.92E-05	5.27E-05	4.57E-05	6.15E-05	4.92E-05	0.000084344	5.10E-05	0.000065007	5.27E-05	0.000059736	5.62E-05	0.000158249	5.62E-05	0.000116018	0.00007204	6.32E-05	5.10E-05	8.44E-05	4.92E-05	0.000065007	5.10E-05	7.73E-05	3.69E-05	6.85E-05	7.20E-05	0.000065007	0.000059736	5.45E-05	4.74E-05	5.97E-05	3.16E-05	0.000070278	5.80E-05	8.08E-05	6.68E-05	6.50E-05	6.50E-05	5.45E-05	6.32E-05	0.000077308	4.39E-05	0.00003865	5.80E-05	5.62E-05	5.45E-05	6.85E-05	5.45E-05	5.62E-05	7.38E-05	5.80E-05	7.20E-05	5.27E-05	4.57E-05	7.20E-05	7.56E-05	7.91E-05	0.000054465	5.10E-05	0.000045678	8.08E-05	7.38E-05	8.26E-05	4.92E-05	7.38E-05	4.92E-05	7.73E-05	4.39E-05	7.38E-05	5.09E-05	5.97E-05	4.92E-05	7.91E-05	0.000065007	7.38E-05	7.03E-05
135990
135991
135992
135993
135994
135995
135996
135997
135998
135999
136000
136001
136002
136003
136004
136005
136006
136007
136008
136009
136010
136011
136012
136013
136014
136015
136016
136017
136018
136019
136020
136021
136022
136023
136024
136025
136026
136027
136028
136029
136030
136031
136032
136033
136034
136035
136036
136037
136038
136039
136040
136041
136042
136043
136044
136045
136046
136047
136048
136049
136050
136051
136052
136053
136054
136055
136056
136057
136058
136059
136060
136061
136062
136063
136064
136065
136066
136067
136068
136069
136070
136071
136072
136073
136074
136075
136076
136077
136078
136079
136080
136081
136082
136083
136084
136085
136086
136087
136088
136089
136090
136091
136092
136093
136094
136095
136096
136097
136098
136099
136100
136101
136102
136103
136104
136105
136106
136107
136108
136109
136110
136111
136112
136113
136114
136115
136116
136117
136118
136119
136120
136121
136122
136123
136124
136125
136126
136127
136128
136129
136130
136131
136132
136133
136134
136135
136136
136137
136138
136139
136140
136141
136142
136143
136144
136145
136146
136147
136148
136149
136150
136151
136152
136153
136154
136155
136156
136157
136158
136159
136160
136161
136162
136163
136164
136165
136166
136167
136168
136169
136170
136171
136172
136173
136174
136175
136176
136177
136178
136179
136180
136181
136182
136183
136184
136185
136186
136187
136188
136189
136190
136191
136192
136193
136194
136195
136196
136197
136198
136199
136200
136201
136202
136203
136204
136205
136206
136207
136208
136209
136210
136211
136212
136213
136214
136215
136216
136217
136218
136219
136220
136221
136222
136223
136224
136225
136226
136227
136228
136229
136230
136231
136232
136233
136234
136235
136236
136237
136238
136239
136240
136241
136242
136243
136244
136245
136246
136247
136248
136249
136250
136251
136252
136253
136254
136255
136256
136257
136258
136259
136260
136261
136262
136263
136264
136265
136266
136267
136268
136269
136270
136271
136272
136273
136274
136275
136276
136277
136278
136279
136280
136281
136282
136283
136284
136285
136286
136287
136288
136289
136290
136291
136292
136293
136294
136295
136296
136297
136298
136299
136300
136301
136302
136303
136304
136305
136306
136307
136308
136309
136310
136311
136312
136313
136314
136315
136316
136317
136318
136319
136320
136321
136322
136323
136324
136325
136326
136327
136328
136329
136330
136331
136332
136333
136334
136335
136336
136337
136338
136339
136340
136341
136342
136343
136344
136345
136346
136347
136348
136349
136350
136351
136352
136353
136354
136355
136356
136357
136358
136359
136360
136361
136362
136363
136364
136365
136366
136367
136368
136369
136370
136371
136372
136373
136374
136375
136376
136377
136378
136379
136380
136381
136382
136383
136384
136385
136386
136387
136388
136389
136390
136391
136392
136393
136394
136395
136396
136397
136398
136399
136400
136401
136402
136403
136404
136405
136406
136407
136408
136409
136410
136411
136412
136413
136414
136415
136416
136417
136418
136419
136420
136421
136422
136423
136424
136425
136426
136427
136428
136429
136430
136431
136432
136433
136434
136435
136436
136437
136438
136439
136440
136441
136442
136443
136444
136445
136446
136447
136448
136449
136450
136451
136452
136453
136454
136455
136456
136457
136458
136459
136460
136461
136462
136463
136464
136465
136466
136467
136468
136469
136470
136471
136472
136473
136474
136475
136476
136477
136478
136479
136480
136481
136482
136483
136484
136485
136486
136487
136488
136489
136490
136491
136492
136493
136494
136495
136496
136497
136498
136499
136500
136501
136502
136503
136504
136505
136506
136507
136508
136509
136510
136511
136512
136513
136514
136515
136516
136517
136518
136519
136520
136521
136522
136523
136524
136525
136526
136527
136528
136529
136530
136531
136532
136533
136534
136535
136536
136537
136538
136539
136540
136541
136542
136543
136544
136545
136546
136547
136548
136549
136550
136551
136552
136553
136554
136555
136556
136557
136558
136559
136560
136561
136562
136563
136564
136565
136566
136567
136568
136569
136570
136571
136572
136573
136574
136575
136576
136577
136578
136579
136580
136581
136582
136583
136584
136585
136586
136587
136588
136589
136590
136591
136592
136593
136594
136595
136596
136597
136598
136599
136600
136601
136602
136603
136604
136605
136606
136607
136608
136609
136610
136611
136612
136613
136614
136615
136616
136617
136618
136619
136620
136621
136622
136623
136624
136625
136626
136627
136628
136629
136630
136631
136632
136633
136634
136635
136636
136637
136638
136639
136640
136641
136642
136643
136644
136645
136646
136647
136648
136649
136650
136651
136652
136653
136654
136655
136656
136657
136658
136659
136660
136661
136662
136663
136664
136665
136666
136667
136668
136669
136670
136671
136672
136673
136674
136675
136676
136677
136678
136679
136680
136681
136682
136683
136684
136685
136686
136687
136688
136689
136690
136691
136692
136693
136694
136695
136696
136697
136698
136699
136700
136701
136702
136703
136704
136705
136706
136707
136708
136709
136710
136711
136712
136713
136714
136715
136716
136717
136718
136719
136720
136721
136722
136723
136724
136725
136726
136727
136728
136729
136730
136731
136732
136733
136734
136735
136736
136737
136738
136739
136740
136741
136742
136743
136744
136745
136746
136747
136748
136749
136750
136751
136752
136753
136754
136755
136756
136757
136758
136759
136760
136761
136762
136763
136764
136765
136766
136767
136768
136769
136770
136771
136772
136773
136774
136775
136776
136777
136778
136779
136780
136781
136782
136783
136784
136785
136786
136787
136788
136789
136790
136791
136792
136793
136794
136795
136796
136797
136798
136799
136800
136801
136802
136803
136804
136805
136806
136807
136808
136809
136810
136811
136812
136813
136814
136815
136816
136817
136818
136819
136820
136821
136822
136823
136824
136825
136826
136827
136828
136829
136830
136831
136832
136833
136834
136835
136836
136837
136838
136839
136840
136841
136842
136843
136844
136845
136846
136847
136848
136849
136850
136851
136852
136853
136854
136855
136856
136857
136858
136859
136860
136861
136862
136863
136864
136865
136866
136867
136868
136869
136870
136871
136872
136873
136874
136875
136876
136877
136878
136879
136880
136881
136882
136883
136884
136885
136886
136887
136888
136889
136890
136891
136892
136893
136894
136895
136896
136897
136898
136899
136900
136901
136902
136903
136904
136905
136906
136907
136908
136909
136910
136911
136912
136913
136914
136915
136916
136917
136918
136919
136920
136921
136922
136923
136924
136925
136926
136927
136928
136929
136930
136931
136932
136933
136934
136935
136936
136937
136938
136939
136940
136941
136942
136943
136944
136945
136946
136947
136948
136949
136950
136951
136952
136953
136954
136955
136956
136957
136958
136959
136960
136961
136962
136963
136964
136965
136966
136967
136968
136969
136970
136971
136972
136973
136974
136975
136976
136977
136978
136979
136980
136981
136982
136983
136984
136985
136986
136987
136988
136989
136990
136991
136992
136993
136994
136995
136996
136997
136998
136999
137000
137001
137002
137003
137004
137005
137006
137007
137008
137009
137010
137011
137012
137013
137014
137015
137016
137017
137018
137019
137020
137021
137022
137023
137024
137025
137026
137027
137028
137029
137030
137031
137032
137033
137034
137035
137036
137037
137038
137039
137040
137041
137042
137043
137044
137045
137046
137047
137048
137049
137050
137051
137052
137053
137054
137055
137056
137057
137058
137059
137060
137061
137062
137063
137064
137065
137066
137067
137068
137069
137070
137071
137072
137073
137074
137075
137076
137077
137078
137079
137080
137081
137082
137083
137084
137085
137086
137087
137088
137089
137090
137091
137092
137093
137094
137095
137096
137097
137098
137099
137100
137101
137102
137103
137104
137105
137106
137107
137108
137109
137110
137111
137112
137113
137114
137115
137116
137117
137118
137119
137120
137121
137122
137123
137124
137125
137126
137127
137128
137129
137130
137131
137132
137133
137134
137135
137136
137137
137138
137139
137140
137141
137142
137143
137144
137145
137146
137147
137148
137149
137150
137151
137152
137153
137154
137155
137156
137157
137158
137159
137160
137161
137162
137163
137164
137165
137166
137167
137168
137169
137170
137171
137172
137173
137174
137175
137176
137177
137178
137179
137180
137181
137182
137183
137184
137185
137186
137187
137188
137189
137190
137191
137192
137193
137194
137195
137196
137197
137198
137199
137200
137201
137202
137203
137204
137205
137206
137207
137208
137209
137210
137211
137212
137213
137214
137215
137216
137217
137218
137219
137220
137221
137222
137223
137224
137225
137226
137227
137228
137229
137230
137231
137232
137233
137234
137235
137236
137237
137238
137239
137240
137241
137242
137243
137244
137245
137246
137247
137248
137249
137250
137251
137252
137253
137254
137255
137256
137257
137258
137259
137260
137261
137262
137263
137264
137265
137266
137267
137268
137269
137270
137271
137272
137273
137274
137275
137276
137277
137278
137279
137280
137281
137282
137283
137284
137285
137286
137287
137288
137289
137290
137291
137292
137293
137294
137295
137296
137297
137298
137299
137300
137301
137302
137303
137304
137305
137306
137307
137308
137309
137310
137311
137312
137313
137314
137315
137316
137317
137318
137319
137320
137321
137322
137323
137324
137325
137326
137327
137328
137329
137330
137331
137332
137333
137334
137335
137336
137337
137338
137339
137340
137341
137342
137343
137344
137345
137346
137347
137348
137349
137350
137351
137352
137353
137354
137355
137356
137357
137358
137359
137360
137361
137362
137363
137364
137365
137366
137367
137368
137369
137370
137371
137372
137373
137374
137375
137376
137377
137378
137379
137380
137381
137382
137383
137384
137385
137386
137387
137388
137389
137390
137391
137392
137393
137394
137395
137396
137397
137398
137399
137400
137401
137402
137403
137404
137405
137406
137407
137408
137409
137410
137411
137412
137413
137414
137415
137416
137417
137418
137419
137420
137421
137422
137423
137424
137425
137426
137427
137428
137429
137430
137431
137432
137433
137434
137435
137436
137437
137438
137439
137440
137441
137442
137443
137444
137445
137446
137447
137448
137449
137450
137451
137452
137453
137454
137455
137456
137457
137458
137459
137460
137461
137462
137463
137464
137465
137466
137467
137468
137469
137470
137471
137472
137473
137474
137475
137476
137477
137478
137479
137480
137481
137482
137483
137484
137485
137486
137487
137488
137489
137490
137491
137492
137493
137494
137495
137496
137497
137498
137499
137500
137501
137502
137503
137504
137505
137506
137507
137508
137509
137510
137511
137512
137513
137514
137515
137516
137517
137518
137519
137520
137521
137522
137523
137524
137525
137526
137527
137528
137529
137530
137531
137532
137533
137534
137535
137536
137537
137538
137539
137540
137541
137542
137543
137544
137545
137546
137547
137548
137549
137550
137551
137552
137553
137554
137555
137556
137557
137558
137559
137560
137561
137562
137563
137564
137565
137566
137567
137568
137569
137570
137571
137572
137573
137574
137575
137576
137577
137578
137579
137580
137581
137582
137583
137584
137585
137586
137587
137588
137589
137590
137591
137592
137593
137594
137595
137596
137597
137598
137599
137600
137601
137602
137603
137604
137605
137606
137607
137608
137609
137610
137611
137612
137613
137614
137615
137616
137617
137618
137619
137620
137621
137622
137623
137624
137625
137626
137627
137628
137629
137630
137631
137632
137633
137634
137635
137636
137637
137638
137639
137640
137641
137642
137643
137644
137645
137646
137647
137648
137649
137650
137651
137652
137653
137654
137655
137656
137657
137658
137659
137660
137661
137662
137663
137664
137665
137666
137667
137668
137669
137670
137671
137672
137673
137674
137675
137676
137677
137678
137679
137680
137681
137682
137683
137684
137685
137686
137687
137688
137689
137690
137691
137692
137693
137694
137695
137696
137697
137698
137699
137700
137701
137702
137703
137704
137705
137706
137707
137708
137709
137710
137711
137712
137713
137714
137715
137716
137717
137718
137719
137720
137721
137722
137723
137724
137725
137726
137727
137728
137729
137730
137731
137732
137733
137734
137735
137736
137737
137738
137739
137740
137741
137742
137743
137744
137745
137746
137747
137748
137749
137750
137751
137752
137753
137754
137755
137756
137757
137758
137759
137760
137761
137762
137763
137764
137765
137766
137767
137768
137769
137770
137771
137772
137773
137774
137775
137776
137777
137778
137779
137780
137781
137782
137783
137784
137785
137786
137787
137788
137789
137790
137791
137792
137793
137794
137795
137796
137797
137798
137799
137800
137801
137802
137803
137804
137805
137806
137807
137808
137809
137810
137811
137812
137813
137814
137815
137816
137817
137818
137819
137820
137821
137822
137823
137824
137825
137826
137827
137828
137829
137830
137831
137832
137833
137834
137835
137836
137837
137838
137839
137840
137841
137842
137843
137844
137845
137846
137847
137848
137849
137850
137851
137852
137853
137854
137855
137856
137857
137858
137859
137860
137861
137862
137863
137864
137865
137866
137867
137868
137869
137870
137871
137872
137873
137874
137875
137876
137877
137878
137879
137880
137881
137882
137883
137884
137885
137886
137887
137888
137889
137890
137891
137892
137893
137894
137895
137896
137897
137898
137899
137900
137901
137902
137903
137904
137905
137906
137907
137908
137909
137910
137911
137912
137913
137914
137915
137916
137917
137918
137919
137920
137921
137922
137923
137924
137925
137926
137927
137928
137929
137930
137931
137932
137933
137934
137935
137936
137937
137938
137939
137940
137941
137942
137943
137944
137945
137946
137947
137948
137949
137950
137951
137952
137953
137954
137955
137956
137957
137958
137959
137960
137961
137962
137963
137964
137965
137966
137967
137968
137969
137970
137971
137972
137973
137974
137975
137976
137977
137978
137979
137980
137981
137982
137983
137984
137985
137986
137987
137988
137989
137990
137991
137992
137993
137994
137995
137996
137997
137998
137999
138000
138001
138002
138003
138004
138005
138006
138007
138008
138009
138010
138011
138012
138013
138014
138015
138016
138017
138018
138019
138020
138021
138022
138023
138024
138025
138026
138027
138028
138029
138030
138031
138032
138033
138034
138035
138036
138037
138038
138039
138040
138041
138042
138043
138044
138045
138046
138047
138048
138049
138050
138051
138052
138053
138054
138055
138056
138057
138058
138059
138060
138061
138062
138063
138064
138065
138066
138067
138068
138069
138070
138071
138072
138073
138074
138075
138076
138077
138078
138079
138080
138081
138082
138083
138084
138085
138086
138087
138088
138089
138090
138091
138092
138093
138094
138095
138096
138097
138098
138099
138100
138101
138102
138103
138104
138105
138106
138107
138108
138109
138110
138111
138112
138113
138114
138115
138116
138117
138118
138119
138120
138121
138122
138123
138124
138125
138126
138127
138128
138129
138130
138131
138132
138133
138134
138135
138136
138137
138138
138139
138140
138141
138142
138143
138144
138145
138146
138147
138148
138149
138150
138151
138152
138153
138154
138155
138156
138157
138158
138159
138160
138161
138162
138163
138164
138165
138166
138167
138168
138169
138170
138171
138172
138173
138174
138175
138176
138177
138178
138179
138180
138181
138182
138183
138184
138185
138186
138187
138188
138189
138190
138191
138192
138193
138194
138195
138196
138197
138198
138199
138200
138201
138202
138203
138204
138205
138206
138207
138208
138209
138210
138211
138212
138213
138214
138215
138216
138217
138218
138219
138220
138221
138222
138223
138224
138225
138226
138227
138228
138229
138230
138231
138232
138233
138234
138235
138236
138237
138238
138239
138240
138241
138242
138243
138244
138245
138246
138247
138248
138249
138250
138251
138252
138253
138254
138255
138256
138257
138258
138259
138260
138261
138262
138263
138264
138265
138266
138267
138268
138269
138270
138271
138272
138273
138274
138275
138276
138277
138278
138279
138280
138281
138282
138283
138284
138285
138286
138287
138288
138289
138290
138291
138292
138293
138294
138295
138296
138297
138298
138299
138300
138301
138302
138303
138304
138305
138306
138307
138308
138309
138310
138311
138312
138313
138314
138315
138316
138317
138318
138319
138320
138321
138322
138323
138324
138325
138326
138327
138328
138329
138330
138331
138332
138333
138334
138335
138336
138337
138338
138339
138340
138341
138342
138343
138344
138345
138346
138347
138348
138349
138350
138351
138352
138353
138354
138355
138356
138357
138358
138359
138360
138361
138362
138363
138364
138365
138366
138367
138368
138369
138370
138371
138372
138373
138374
138375
138376
138377
138378
138379
138380
138381
138382
138383
138384
138385
138386
138387
138388
138389
138390
138391
138392
138393
138394
138395
138396
138397
138398
138399
138400
138401
138402
138403
138404
138405
138406
138407
138408
138409
138410
138411
138412
138413
138414
138415
138416
138417
138418
138419
138420
138421
138422
138423
138424
138425
138426
138427
138428
138429
138430
138431
138432
138433
138434
138435
138436
138437
138438
138439
138440
138441
138442
138443
138444
138445
138446
138447
138448
138449
138450
138451
138452
138453
138454
138455
138456
138457
138458
138459
138460
138461
138462
138463
138464
138465
138466
138467
138468
138469
138470
138471
138472
138473
138474
138475
138476
138477
138478
138479
138480
138481
138482
138483
138484
138485
138486
138487
138488
138489
138490
138491
138492
138493
138494
138495
138496
138497
138498
138499
138500
138501
138502
138503
138504
138505
138506
138507
138508
138509
138510
138511
138512
138513
138514
138515
138516
138517
138518
138519
138520
138521
138522
138523
138524
138525
138526
138527
138528
138529
138530
138531
138532
138533
138534
138535
138536
138537
138538
138539
138540
138541
138542
138543
138544
138545
138546
138547
138548
138549
138550
138551
138552
138553
138554
138555
138556
138557
138558
138559
138560
138561
138562
138563
138564
138565
138566
138567
138568
138569
138570
138571
138572
138573
138574
138575
138576
138577
138578
138579
138580
138581
138582
138583
138584
138585
138586
138587
138588
138589
138590
138591
138592
138593
138594
138595
138596
138597
138598
138599
138600
138601
138602
138603
138604
138605
138606
138607
138608
138609
138610
138611
138612
138613
138614
138615
138616
138617
138618
138619
138620
138621
138622
138623
138624
138625
138626
138627
138628
138629
138630
138631
138632
138633
138634
138635
138636
138637
138638
138639
138640
138641
138642
138643
138644
138645
138646
138647
138648
138649
138650
138651
138652
138653
138654
138655
138656
138657
138658
138659
138660
138661
138662
138663
138664
138665
138666
138667
138668
138669
138670
138671
138672
138673
138674
138675
138676
138677
138678
138679
138680
138681
138682
138683
138684
138685
138686
138687
138688
138689
138690
138691
138692
138693
138694
138695
138696
138697
138698
138699
138700
138701
138702
138703
138704
138705
138706
138707
138708
138709
138710
138711
138712
138713
138714
138715
138716
138717
138718
138719
138720
138721
138722
138723
138724
138725
138726
138727
138728
138729
138730
138731
138732
138733
138734
138735
138736
138737
138738
138739
138740
138741
138742
138743
138744
138745
138746
138747
138748
138749
138750
138751
138752
138753
138754
138755
138756
138757
138758
138759
138760
138761
138762
138763
138764
138765
138766
138767
138768
138769
138770
138771
138772
138773
138774
138775
138776
138777
138778
138779
138780
138781
138782
138783
138784
138785
138786
138787
138788
138789
138790
138791
138792
138793
138794
138795
138796
138797
138798
138799
138800
138801
138802
138803
138804
138805
138806
138807
138808
138809
138810
138811
138812
138813
138814
138815
138816
138817
138818
138819
138820
138821
138822
138823
138824
138825
138826
138827
138828
138829
138830
138831
138832
138833
138834
138835
138836
138837
138838
138839
138840
138841
138842
138843
138844
138845
138846
138847
138848
138849
138850
138851
138852
138853
138854
138855
138856
138857
138858
138859
138860
138861
138862
138863
138864
138865
138866
138867
138868
138869
138870
138871
138872
138873
138874
138875
138876
138877
138878
138879
138880
138881
138882
138883
138884
138885
138886
138887
138888
138889
138890
138891
138892
138893
138894
138895
138896
138897
138898
138899
138900
138901
138902
138903
138904
138905
138906
138907
138908
138909
138910
138911
138912
138913
138914
138915
138916
138917
138918
138919
138920
138921
138922
138923
138924
138925
138926
138927
138928
138929
138930
138931
138932
138933
138934
138935
138936
138937
138938
138939
138940
138941
138942
138943
138944
138945
138946
138947
138948
138949
138950
138951
138952
138953
138954
138955
138956
138957
138958
138959
138960
138961
138962
138963
138964
138965
138966
138967
138968
138969
138970
138971
138972
138973
138974
138975
138976
138977
138978
138979
138980
138981
138982
138983
138984
138985
138986
138987
138988
138989
138990
138991
138992
138993
138994
138995
138996
138997
138998
138999
139000
139001
139002
139003
139004
139005
139006
139007
139008
139009
139010
139011
139012
139013
139014
139015
139016
139017
139018
139019
139020
139021
139022
139023
139024
139025
139026
139027
139028
139029
139030
139031
139032
139033
139034
139035
139036
139037
139038
139039
139040
139041
139042
139043
139044
139045
139046
139047
139048
139049
139050
139051
139052
139053
139054
139055
139056
139057
139058
139059
139060
139061
139062
139063
139064
139065
139066
139067
139068
139069
139070
139071
139072
139073
139074
139075
139076
139077
139078
139079
139080
139081
139082
139083
139084
139085
139086
139087
139088
139089
139090
139091
139092
139093
139094
139095
139096
139097
139098
139099
139100
139101
139102
139103
139104
139105	0.002	6.96E-05	4.74E-05	0.000060695	4.59E-05	3.85E-05	2.96E-05	8.00E-05	0.002418268	0.013904344	9.63E-05	0.105386474	0.000367356	0.000492031	4.59E-05	9.34E-05	0.193899024	0.001922107	0.006283111	0.000123225	0.00011116	6.07E-05	8.45E-05	8.29E-05	0.000157079	0.000136363	0.000291071	6.51E-05	4.88E-05	0.000109593	5.33E-05	5.62E-05	5.18E-05	4.29E-05	0.017832147	8.74E-05	0.000170459	5.62E-05	0.000277596	5.62E-05	9.33E-05	4.74E-05	6.81E-05	5.62E-05	7.25E-05	4.29E-05	4.59E-05	3.70E-05	0.000182328	5.18E-05	6.51E-05	0.000074013	9.77E-05	3.70E-05	7.85E-05	5.33E-05	4.29E-05	5.62E-05	5.33E-05	5.92E-05	7.84E-05	4.88E-05	5.77E-05	4.44E-05	4.29E-05	4.59E-05	0.000136272	4.29E-05	0.000096252	3.85E-05	6.36E-05	3.55E-05	8.44E-05	5.33E-05	7.55E-05	5.48E-05	5.48E-05	4.29E-05	4.44E-05	4.29E-05	5.77E-05	5.18E-05	0.000048834	0.000048834	3.55E-05	4.14E-05	4.74E-05	5.48E-05	5.77E-05	5.92E-05	3.85E-05	4.74E-05	6.51E-05	3.70E-05	0.000048834	5.33E-05	5.92E-05	4.44E-05	4.29E-05	5.33E-05	5.33E-05	5.92E-05	5.77E-05	6.07E-05	5.33E-05	5.92E-05	5.77E-05	4.88E-05	6.96E-05	5.03E-05	4.14E-05	4.59E-05	4.29E-05	4.59E-05	4.44E-05	4.00E-05	4.29E-05	5.62E-05	5.48E-05	4.29E-05	5.62E-05	4.44E-05	6.07E-05	4.88E-05	5.18E-05	0.000048834	5.18E-05	5.18E-05	4.74E-05	4.74E-05
139106	0.002	6.24E-05	6.07E-05	4.51E-05	3.58E-05	4.67E-05	6.38E-05	9.35E-05	0.002708339	0.014570808	0.000104385	0.111682896	0.000378765	0.000492007	7.16E-05	0.000088855	0.15864106	0.002141805	0.006335942	0.000138998	0.000120058	6.08E-05	0.000081004	8.57E-05	0.000159099	9.35E-05	0.000343884	8.88E-05	5.45E-05	0.000118394	7.48E-05	4.98E-05	5.92E-05	5.29E-05	0.018863366	7.94E-05	0.000190255	4.36E-05	0.000345346	5.45E-05	0.000107474	4.51E-05	7.01E-05	5.14E-05	6.07E-05	4.20E-05	3.74E-05	4.20E-05	0.000218402	4.83E-05	6.54E-05	0.000051372	7.63E-05	5.92E-05	5.29E-05	5.29E-05	0.000057604	0.000051372	0.000051372	4.98E-05	6.54E-05	4.36E-05	5.29E-05	5.14E-05	0.000051372	4.98E-05	0.000129298	5.60E-05	0.000109047	4.20E-05	6.38E-05	5.14E-05	8.41E-05	5.29E-05	8.41E-05	0.000046702	5.92E-05	5.45E-05	5.60E-05	5.29E-05	8.10E-05	0.000051372	4.98E-05	4.51E-05	5.60E-05	4.98E-05	6.07E-05	7.16E-05	7.47E-05	0.000046702	4.36E-05	0.000043589	7.01E-05	5.76E-05	5.76E-05	3.74E-05	5.45E-05	5.14E-05	5.76E-05	5.45E-05	6.23E-05	4.20E-05	4.05E-05	6.85E-05	4.20E-05	4.51E-05	6.85E-05	5.45E-05	5.45E-05	5.92E-05	5.45E-05	0.000046702	3.58E-05	4.36E-05	5.92E-05	3.89E-05	0.000062265	4.20E-05	7.01E-05	6.54E-05	7.01E-05	4.36E-05	0.000048259	5.76E-05	6.07E-05	4.98E-05	0.000066942	4.51E-05	0.000051372	6.69E-05
139107	0.002	5.82E-05	5.37E-05	3.58E-05	4.47E-05	3.58E-05	4.77E-05	7.30E-05	0.002465849	0.013889964	0.000116351	0.107694167	0.000391062	0.000440593	5.51E-05	7.91E-05	0.210308105	0.002064593	0.006392535	0.000158457	0.00010145	5.67E-05	8.35E-05	8.65E-05	0.000140186	0.000122315	0.000285575	7.45E-05	5.36E-05	0.000129782	6.70E-05	5.51E-05	5.51E-05	5.22E-05	0.018083608	0.000104373	0.000149157	5.81E-05	0.000317012	0.00005661	0.000116304	3.87E-05	4.62E-05	4.17E-05	8.05E-05	3.87E-05	5.21E-05	4.77E-05	0.000191009	4.32E-05	5.21E-05	4.62E-05	8.35E-05	3.58E-05	6.26E-05	5.66E-05	5.66E-05	4.92E-05	6.70E-05	5.21E-05	4.92E-05	5.66E-05	5.21E-05	4.92E-05	4.32E-05	4.77E-05	0.000155117	5.06E-05	8.34E-05	3.28E-05	6.70E-05	2.53E-05	5.96E-05	6.11E-05	6.11E-05	3.58E-05	4.92E-05	4.32E-05	8.64E-05	4.17E-05	6.41E-05	4.77E-05	5.21E-05	4.92E-05	6.41E-05	5.06E-05	6.26E-05	5.51E-05	4.77E-05	5.51E-05	5.21E-05	4.77E-05	6.26E-05	0.000040219	5.66E-05	4.17E-05	4.77E-05	4.47E-05	6.26E-05	4.02E-05	0.000046178	5.36E-05	5.36E-05	4.02E-05	4.62E-05	5.36E-05	6.26E-05	4.17E-05	5.81E-05	4.32E-05	3.13E-05	5.51E-05	4.77E-05	4.47E-05	0.000062569	4.47E-05	4.77E-05	4.77E-05	6.41E-05	0.00004916	7.15E-05	4.62E-05	6.41E-05	5.81E-05	4.62E-05	5.21E-05	5.06E-05	4.02E-05	3.87E-05	2.98E-05
139108	0.002	7.18E-05	4.68E-05	4.54E-05	3.07E-05	2.49E-05	4.24E-05	7.47E-05	0.002430515	0.013657935	0.000106912	0.105202299	0.000370691	0.000428368	6.29E-05	0.000115776	0.204253073	0.002017308	0.006132862	0.000117386	0.000111416	8.35E-05	8.49E-05	6.59E-05	0.000153831	0.000105441	0.000275955	8.05E-05	3.80E-05	0.0001128	6.15E-05	5.27E-05	0.000048279	5.41E-05	0.017506556	8.64E-05	0.00015681	0.000058524	0.000303915	6.58E-05	8.64E-05	4.83E-05	7.76E-05	3.80E-05	8.93E-05	5.41E-05	5.71E-05	3.95E-05	0.000246418	4.83E-05	7.46E-05	4.39E-05	7.32E-05	5.56E-05	5.27E-05	2.63E-05	2.93E-05	5.85E-05	4.39E-05	5.27E-05	7.17E-05	3.66E-05	5.85E-05	3.66E-05	5.12E-05	4.83E-05	0.00013324	3.51E-05	8.05E-05	4.68E-05	6.44E-05	2.93E-05	7.17E-05	6.44E-05	6.00E-05	3.66E-05	3.80E-05	5.85E-05	5.85E-05	3.80E-05	5.56E-05	4.97E-05	4.97E-05	0.000045351	4.24E-05	4.24E-05	0.000039499	3.66E-05	0.000065845	4.39E-05	4.83E-05	3.51E-05	6.14E-05	4.83E-05	5.12E-05	3.66E-05	3.22E-05	5.27E-05	4.68E-05	4.97E-05	3.36E-05	6.58E-05	4.68E-05	5.27E-05	4.97E-05	4.97E-05	5.56E-05	3.66E-05	4.68E-05	5.71E-05	5.56E-05	4.54E-05	0.000048279	0.000045351	4.68E-05	3.80E-05	5.85E-05	4.24E-05	6.29E-05	5.56E-05	4.68E-05	4.68E-05	0.000064371	3.80E-05	5.12E-05	5.56E-05	4.83E-05	6.44E-05	3.95E-05	4.68E-05
139109	0.002	0.000072542	4.47E-05	3.85E-05	3.85E-05	5.70E-05	4.32E-05	7.40E-05	0.00267742	0.014269799	8.18E-05	0.109893345	0.000354781	0.000465399	5.09E-05	8.95E-05	0.211347032	0.002120736	0.006367591	0.000137591	0.000108095	6.64E-05	0.000111097	9.41E-05	0.000126498	0.000129688	0.000332879	6.48E-05	5.55E-05	0.000132702	7.25E-05	4.16E-05	0.000041621	5.70E-05	0.01832673	0.000103407	0.000172905	5.86E-05	0.000329572	4.93E-05	8.64E-05	4.32E-05	6.01E-05	4.47E-05	6.01E-05	5.09E-05	5.24E-05	0.000029285	0.000188353	4.93E-05	4.78E-05	5.09E-05	7.40E-05	3.24E-05	6.17E-05	4.16E-05	5.09E-05	4.62E-05	4.47E-05	3.08E-05	7.86E-05	4.32E-05	4.32E-05	4.93E-05	7.71E-05	4.62E-05	0.000112597	5.55E-05	9.87E-05	4.32E-05	6.63E-05	4.78E-05	8.79E-05	5.24E-05	8.17E-05	4.93E-05	4.62E-05	5.24E-05	5.86E-05	7.86E-05	5.86E-05	0.000070918	4.93E-05	5.40E-05	5.40E-05	6.17E-05	4.93E-05	0.000044702	5.70E-05	4.47E-05	6.94E-05	4.62E-05	6.17E-05	4.62E-05	5.40E-05	3.24E-05	4.32E-05	3.70E-05	5.86E-05	4.01E-05	4.16E-05	5.24E-05	4.62E-05	5.24E-05	6.47E-05	4.32E-05	5.70E-05	3.70E-05	6.78E-05	5.55E-05	6.01E-05	0.000032368	4.32E-05	4.47E-05	4.93E-05	4.78E-05	6.32E-05	5.24E-05	4.78E-05	6.32E-05	6.17E-05	6.32E-05	5.24E-05	5.24E-05	3.55E-05	4.47E-05	5.39E-05	4.62E-05	5.24E-05	5.40E-05
139110	0.002	6.69E-05	6.05E-05	4.93E-05	3.66E-05	3.50E-05	6.37E-05	6.84E-05	0.00273054	0.014669829	0.000100364	0.114199672	0.000367796	0.000495131	7.01E-05	0.000106783	0.151964021	0.00214363	0.006625825	0.000140458	0.00010998	8.76E-05	9.08E-05	7.64E-05	0.000159384	0.00012903	0.000330804	0.000068491	6.53E-05	0.00012267	6.05E-05	5.89E-05	0.000046152	4.46E-05	0.018990199	0.000100329	0.00018489	5.57E-05	0.00033372	0.00004615	9.39E-05	4.30E-05	7.80E-05	3.18E-05	8.12E-05	4.77E-05	6.05E-05	5.41E-05	0.000253663	5.57E-05	0.000062066	5.57E-05	7.64E-05	6.37E-05	0.000062066	4.93E-05	5.09E-05	4.46E-05	3.66E-05	4.61E-05	7.16E-05	4.77E-05	4.77E-05	4.30E-05	7.64E-05	4.77E-05	0.000168909	7.00E-05	9.07E-05	4.61E-05	6.68E-05	5.41E-05	7.48E-05	5.73E-05	8.44E-05	4.77E-05	4.61E-05	5.09E-05	5.09E-05	0.000070025	7.64E-05	5.57E-05	4.46E-05	5.25E-05	5.57E-05	4.77E-05	5.25E-05	4.14E-05	6.68E-05	5.25E-05	3.82E-05	3.18E-05	6.05E-05	4.93E-05	7.16E-05	0.000070025	5.89E-05	5.73E-05	5.41E-05	4.46E-05	4.46E-05	5.89E-05	5.89E-05	6.53E-05	5.89E-05	5.41E-05	5.57E-05	4.30E-05	5.57E-05	5.09E-05	5.25E-05	4.30E-05	4.30E-05	4.61E-05	6.21E-05	5.25E-05	7.16E-05	6.05E-05	5.41E-05	4.77E-05	7.48E-05	5.25E-05	8.12E-05	5.89E-05	4.93E-05	6.37E-05	5.41E-05	4.77E-05	6.05E-05	4.93E-05
139111	0.002	7.03E-05	3.97E-05	4.12E-05	4.89E-05	3.05E-05	4.89E-05	8.56E-05	0.002684788	0.014405319	0.000119264	0.108620706	0.000359022	0.000476442	7.03E-05	0.000099407	0.22691719	0.002174034	0.006390016	0.000167033	0.000102471	8.10E-05	8.26E-05	0.000100885	0.000134496	0.000107022	0.000281914	0.00009169	5.19E-05	0.000120804	6.87E-05	5.96E-05	5.50E-05	4.43E-05	0.018290841	0.0001085	0.000194297	4.28E-05	0.000332605	3.82E-05	0.000103906	6.57E-05	0.000053447	4.28E-05	7.18E-05	4.43E-05	6.11E-05	4.12E-05	0.000201942	5.96E-05	8.71E-05	5.50E-05	9.62E-05	4.43E-05	7.79E-05	4.28E-05	3.97E-05	4.89E-05	4.73E-05	5.04E-05	6.11E-05	4.28E-05	5.50E-05	4.43E-05	5.80E-05	5.65E-05	0.000149824	4.89E-05	9.17E-05	6.11E-05	7.03E-05	3.51E-05	0.000073335	5.50E-05	7.33E-05	5.19E-05	0.000050393	4.12E-05	0.000070247	4.73E-05	4.73E-05	6.41E-05	5.19E-05	4.28E-05	5.19E-05	4.73E-05	5.19E-05	3.51E-05	6.87E-05	0.000058028	5.65E-05	3.82E-05	6.26E-05	4.58E-05	6.11E-05	4.89E-05	5.96E-05	4.89E-05	0.000058028	4.43E-05	0.000050393	5.80E-05	6.41E-05	6.57E-05	6.87E-05	4.89E-05	4.73E-05	4.12E-05	4.89E-05	4.58E-05	6.11E-05	4.43E-05	3.97E-05	4.89E-05	0.000036647	6.41E-05	0.000065668	5.50E-05	5.50E-05	4.58E-05	0.000050393	5.65E-05	6.87E-05	3.66E-05	4.73E-05	4.73E-05	6.11E-05	5.34E-05	4.28E-05	5.19E-05
139112	0.002	0.000061452	0.00005392	0.000034424	5.09E-05	3.59E-05	3.89E-05	9.58E-05	0.002666993	0.01406691	0.000103376	0.106010245	0.000394245	0.000492787	6.44E-05	0.000103419	0.203678034	0.001943085	0.006201918	0.000153229	8.69E-05	6.44E-05	7.94E-05	7.79E-05	0.000152867	0.000104882	0.00027476	9.29E-05	4.34E-05	0.000109352	8.98E-05	4.34E-05	4.64E-05	4.04E-05	0.017948386	9.29E-05	0.000172375	6.44E-05	0.000356199	6.14E-05	8.39E-05	5.24E-05	7.64E-05	3.59E-05	0.000062864	5.99E-05	5.84E-05	4.49E-05	0.000206993	4.94E-05	8.23E-05	4.34E-05	0.000065853	4.49E-05	7.03E-05	3.44E-05	5.39E-05	4.04E-05	4.49E-05	4.64E-05	7.33E-05	3.89E-05	5.54E-05	3.74E-05	5.69E-05	5.99E-05	0.000140816	4.04E-05	8.09E-05	4.64E-05	6.89E-05	4.94E-05	6.14E-05	0.000052381	6.88E-05	5.09E-05	4.94E-05	4.64E-05	6.14E-05	4.19E-05	6.74E-05	4.49E-05	5.39E-05	5.09E-05	3.14E-05	0.000052381	6.29E-05	4.64E-05	5.09E-05	4.34E-05	4.19E-05	5.39E-05	6.44E-05	5.84E-05	4.49E-05	0.000052381	3.59E-05	6.29E-05	3.59E-05	0.000047891	4.94E-05	4.64E-05	5.39E-05	5.54E-05	4.94E-05	0.000047891	6.88E-05	0.000047891	0.000052381	0.000047891	5.84E-05	5.24E-05	5.24E-05	4.34E-05	5.09E-05	3.74E-05	5.84E-05	4.79E-05	6.29E-05	3.74E-05	6.58E-05	5.24E-05	8.53E-05	5.39E-05	0.000047891	3.44E-05	0.000052381	3.44E-05	3.29E-05	4.94E-05
139113	0.002	7.14E-05	3.49E-05	3.33E-05	4.44E-05	3.80E-05	3.01E-05	9.04E-05	0.002642367	0.0149822	0.000119015	0.113532158	0.000388788	0.000505872	6.66E-05	0.000122229	0.248445691	0.002215939	0.006604029	0.000147892	0.000139784	9.68E-05	8.72E-05	0.000090443	0.000136462	0.000133333	0.000289428	7.61E-05	6.35E-05	0.00010312	6.82E-05	6.50E-05	5.07E-05	4.76E-05	0.018983807	9.84E-05	0.000131686	5.39E-05	0.00035641	6.02E-05	0.000126942	6.50E-05	0.00006341	4.28E-05	6.98E-05	4.44E-05	4.91E-05	4.12E-05	0.000217627	5.07E-05	5.87E-05	3.49E-05	8.09E-05	4.44E-05	8.09E-05	3.80E-05	6.50E-05	4.28E-05	5.71E-05	4.44E-05	9.04E-05	4.28E-05	6.98E-05	5.23E-05	5.87E-05	6.02E-05	0.000122143	7.14E-05	8.25E-05	4.44E-05	6.82E-05	4.76E-05	8.72E-05	5.55E-05	7.30E-05	5.55E-05	4.60E-05	4.44E-05	5.71E-05	3.96E-05	7.93E-05	4.44E-05	5.23E-05	0.000033291	5.07E-05	0.00004122	5.87E-05	5.23E-05	7.61E-05	4.60E-05	5.87E-05	4.76E-05	0.000074521	4.60E-05	6.34E-05	4.12E-05	6.98E-05	3.96E-05	0.000033291	5.39E-05	4.76E-05	4.44E-05	0.000072926	5.87E-05	7.45E-05	4.28E-05	6.34E-05	5.39E-05	8.09E-05	5.07E-05	0.000042798	4.60E-05	5.71E-05	4.44E-05	5.87E-05	4.91E-05	0.000064997	5.87E-05	6.98E-05	4.44E-05	6.98E-05	3.80E-05	0.000055485	5.07E-05	5.39E-05	5.55E-05	4.44E-05	4.28E-05	3.17E-05	5.39E-05
139114	0.002	7.62E-05	5.78E-05	4.41E-05	3.96E-05	0.000031965	3.35E-05	6.85E-05	0.002632624	0.014259126	0.000105147	0.107072262	0.0003503	0.000472157	6.09E-05	9.30E-05	0.196002949	0.00207456	0.006338057	0.000160369	0.000115862	6.09E-05	8.38E-05	9.60E-05	0.000143244	0.00012956	0.000299398	6.39E-05	3.96E-05	0.000117386	5.63E-05	5.48E-05	3.20E-05	4.26E-05	0.018075495	9.59E-05	0.000173769	5.48E-05	0.000343831	6.24E-05	0.000111203	4.11E-05	6.24E-05	4.11E-05	6.55E-05	3.65E-05	4.41E-05	4.26E-05	0.000172237	5.48E-05	6.24E-05	4.11E-05	8.83E-05	0.000054807	0.000050227	5.17E-05	5.48E-05	3.20E-05	4.57E-05	0.000047183	7.92E-05	4.26E-05	6.09E-05	4.26E-05	5.63E-05	5.63E-05	0.00012797	4.41E-05	9.44E-05	3.50E-05	8.38E-05	4.57E-05	8.68E-05	5.33E-05	9.44E-05	5.48E-05	4.57E-05	2.89E-05	4.87E-05	3.96E-05	7.15E-05	5.78E-05	3.81E-05	0.000047183	4.72E-05	0.000050227	5.94E-05	5.02E-05	5.63E-05	3.81E-05	7.76E-05	3.50E-05	0.000047183	6.39E-05	7.00E-05	4.57E-05	6.09E-05	4.26E-05	3.96E-05	4.57E-05	5.17E-05	3.96E-05	4.11E-05	0.000047183	6.09E-05	3.81E-05	7.15E-05	0.000050227	8.37E-05	5.17E-05	5.48E-05	3.81E-05	5.94E-05	5.63E-05	6.39E-05	4.26E-05	0.000068494	6.39E-05	6.54E-05	5.63E-05	5.33E-05	3.50E-05	6.85E-05	4.26E-05	0.000054791	4.87E-05	5.33E-05	4.11E-05	6.39E-05	6.09E-05
139115	0.002	4.40E-05	3.79E-05	3.34E-05	4.40E-05	4.10E-05	4.85E-05	6.98E-05	0.002591746	0.014571997	0.000109308	0.108889516	0.000385751	0.000464169	5.76E-05	9.87E-05	0.220765367	0.002047794	0.006296865	0.000143043	0.000126137	6.98E-05	8.96E-05	8.35E-05	0.000133626	0.000110854	0.000299901	7.13E-05	4.85E-05	0.000145882	5.92E-05	4.40E-05	5.01E-05	4.10E-05	0.018263525	7.59E-05	0.000167101	3.94E-05	0.000339584	0.000074335	0.00011233	4.70E-05	6.98E-05	4.70E-05	0.000065234	3.94E-05	4.10E-05	4.40E-05	0.000203663	4.10E-05	7.89E-05	3.03E-05	6.52E-05	4.70E-05	0.000065229	5.01E-05	6.37E-05	4.85E-05	5.16E-05	4.10E-05	6.37E-05	5.01E-05	7.13E-05	4.70E-05	0.000072813	3.64E-05	0.000136653	6.37E-05	9.26E-05	5.01E-05	7.13E-05	5.01E-05	6.98E-05	5.61E-05	8.65E-05	6.22E-05	4.55E-05	4.25E-05	5.01E-05	3.94E-05	8.95E-05	5.46E-05	4.10E-05	3.79E-05	6.22E-05	0.000042474	5.61E-05	6.83E-05	6.98E-05	4.85E-05	6.52E-05	6.22E-05	6.37E-05	3.19E-05	5.01E-05	5.31E-05	3.94E-05	4.85E-05	4.40E-05	4.40E-05	5.16E-05	3.94E-05	5.76E-05	0.000065229	0.0000546	5.76E-05	5.31E-05	5.31E-05	5.01E-05	6.22E-05	4.40E-05	3.19E-05	5.16E-05	4.85E-05	5.16E-05	5.01E-05	4.55E-05	5.16E-05	7.74E-05	4.55E-05	5.61E-05	4.40E-05	6.67E-05	5.46E-05	7.59E-05	6.07E-05	6.68E-05	3.79E-05	6.98E-05	4.40E-05
139116	0.002	7.25E-05	3.62E-05	4.67E-05	3.47E-05	0.000043728	4.98E-05	0.000070917	0.002601142	0.014225591	0.000108672	0.108302261	0.000351691	0.000470591	4.98E-05	8.46E-05	0.14300729	0.002005997	0.00633241	0.00011342	9.21E-05	7.25E-05	9.05E-05	9.21E-05	0.000129835	8.75E-05	0.000286008	6.79E-05	5.58E-05	0.000128314	6.48E-05	4.83E-05	3.47E-05	0.000051267	0.017944207	9.51E-05	0.000144957	0.000049759	0.000354398	4.52E-05	0.000114687	3.47E-05	7.09E-05	4.07E-05	0.000089005	4.98E-05	5.28E-05	3.62E-05	0.000182753	0.000063335	6.64E-05	4.37E-05	7.69E-05	6.48E-05	7.69E-05	4.07E-05	5.58E-05	3.77E-05	5.43E-05	5.43E-05	6.94E-05	3.77E-05	0.000055793	0.000051267	0.00004222	4.07E-05	0.000131288	4.67E-05	0.000102603	4.83E-05	0.000051267	6.33E-05	0.000052775	0.00004222	7.24E-05	4.83E-05	7.24E-05	4.83E-05	4.67E-05	3.62E-05	7.24E-05	0.00004222	6.03E-05	4.98E-05	5.58E-05	4.52E-05	5.43E-05	5.43E-05	4.07E-05	4.52E-05	0.000052775	5.43E-05	7.69E-05	3.92E-05	6.79E-05	3.92E-05	0.000049759	0.000052775	3.77E-05	0.000049759	0.000049759	4.52E-05	4.37E-05	4.37E-05	0.000051267	3.62E-05	5.58E-05	0.000051267	5.13E-05	0.00004222	6.03E-05	4.83E-05	0.000051267	0.000049759	4.67E-05	3.92E-05	5.58E-05	4.52E-05	4.98E-05	4.83E-05	5.88E-05	6.03E-05	5.73E-05	3.77E-05	5.28E-05	3.47E-05	0.000049759	0.000043728	3.77E-05	6.18E-05
139117	0.002	0.000048583	1.97E-05	5.61E-05	3.03E-05	4.40E-05	3.49E-05	8.34E-05	0.002509205	0.014285785	0.000130569	0.108559305	0.00035655	0.000460873	0.000057624	0.000112373	0.197911986	0.002109643	0.006199652	0.000135376	0.000126044	5.46E-05	8.19E-05	8.50E-05	0.000125971	0.000122997	0.000290615	7.13E-05	3.94E-05	0.00014431	6.67E-05	0.000039427	0.000039427	4.70E-05	0.018029749	0.000087993	0.000160955	4.70E-05	0.00033026	5.00E-05	8.34E-05	3.94E-05	6.37E-05	3.94E-05	6.52E-05	5.00E-05	4.55E-05	0.00003639	0.000243223	5.16E-05	6.22E-05	0.000037906	7.89E-05	5.00E-05	6.67E-05	3.64E-05	5.00E-05	5.61E-05	4.55E-05	4.85E-05	7.89E-05	4.09E-05	5.61E-05	4.85E-05	5.91E-05	5.00E-05	0.000138117	4.70E-05	8.19E-05	2.58E-05	5.76E-05	5.16E-05	9.41E-05	5.61E-05	6.98E-05	5.61E-05	4.70E-05	6.22E-05	4.09E-05	5.61E-05	5.31E-05	4.55E-05	4.55E-05	5.76E-05	5.00E-05	4.70E-05	6.82E-05	4.85E-05	4.70E-05	3.49E-05	4.55E-05	5.46E-05	4.85E-05	5.76E-05	5.91E-05	4.09E-05	5.16E-05	5.31E-05	4.70E-05	3.64E-05	0.000068231	4.25E-05	4.09E-05	0.000068231	6.97E-05	5.76E-05	6.06E-05	3.79E-05	4.40E-05	5.16E-05	5.91E-05	3.49E-05	4.70E-05	3.94E-05	4.70E-05	3.49E-05	5.61E-05	4.85E-05	6.22E-05	6.97E-05	5.76E-05	5.61E-05	4.70E-05	5.31E-05	4.70E-05	4.85E-05	4.40E-05	5.00E-05	4.25E-05	5.00E-05
139118	0.002	4.97E-05	5.12E-05	4.68E-05	3.51E-05	3.07E-05	2.78E-05	6.87E-05	0.002427371	0.013859123	0.000134669	0.104615025	0.000330407	0.000405917	4.82E-05	9.07E-05	0.143535352	0.00193306	0.006160652	0.000140796	0.000127395	5.56E-05	7.90E-05	7.02E-05	0.000125833	0.000111164	0.000277143	0.000077509	3.80E-05	0.000118539	6.87E-05	3.65E-05	5.55E-05	5.41E-05	0.017171295	8.92E-05	0.000139002	3.80E-05	0.000291806	6.14E-05	0.000114075	0.000033615	6.87E-05	3.51E-05	7.31E-05	4.68E-05	3.95E-05	0.000033613	0.000212392	4.38E-05	5.70E-05	3.22E-05	9.50E-05	6.14E-05	5.70E-05	6.28E-05	5.26E-05	2.48E-05	4.68E-05	5.26E-05	6.72E-05	3.65E-05	4.97E-05	4.97E-05	0.000054073	3.80E-05	0.000137512	4.68E-05	6.87E-05	3.80E-05	7.31E-05	4.09E-05	5.85E-05	4.24E-05	5.26E-05	0.000052614	5.26E-05	4.53E-05	5.70E-05	3.65E-05	0.000048227	4.53E-05	4.09E-05	4.09E-05	7.02E-05	4.82E-05	4.53E-05	0.000049693	4.09E-05	4.97E-05	4.38E-05	4.97E-05	4.68E-05	6.14E-05	0.000051148	4.68E-05	3.95E-05	3.36E-05	5.55E-05	5.55E-05	4.09E-05	3.51E-05	5.11E-05	0.000054073	5.12E-05	3.95E-05	6.14E-05	4.24E-05	7.16E-05	4.53E-05	4.53E-05	5.70E-05	0.000054073	4.38E-05	5.26E-05	5.11E-05	4.53E-05	3.07E-05	5.26E-05	0.000054073	4.97E-05	3.51E-05	7.16E-05	3.65E-05	0.000054073	4.09E-05	3.36E-05	4.24E-05	7.75E-05	0.000054073
139119	0.002	6.24E-05	4.63E-05	3.99E-05	4.79E-05	3.99E-05	4.63E-05	9.75E-05	0.002609244	0.015317026	0.000126343	0.114730618	0.000399932	0.000495512	6.55E-05	9.44E-05	0.159581991	0.002058824	0.006828539	0.000126592	0.000113611	0.000084776	8.95E-05	9.44E-05	0.000145543	0.000100744	0.00032554	8.95E-05	5.43E-05	0.000132751	7.51E-05	4.79E-05	3.67E-05	5.27E-05	0.018953981	0.00007832	0.000180843	4.47E-05	0.000318939	6.71E-05	0.000123117	3.99E-05	7.99E-05	4.31E-05	0.000076719	0.000046332	6.87E-05	5.11E-05	0.000254685	4.79E-05	8.79E-05	4.79E-05	8.15E-05	4.95E-05	8.31E-05	4.95E-05	4.95E-05	3.67E-05	3.99E-05	5.43E-05	7.99E-05	4.95E-05	6.87E-05	4.15E-05	0.000047925	3.99E-05	9.91E-05	4.95E-05	9.91E-05	0.000067104	7.19E-05	5.27E-05	0.000084705	6.23E-05	8.95E-05	0.00004633	5.59E-05	4.79E-05	5.91E-05	5.11E-05	6.87E-05	4.15E-05	4.95E-05	5.27E-05	0.000035146	4.79E-05	6.07E-05	0.000046332	5.27E-05	4.47E-05	5.59E-05	0.000057542	7.35E-05	4.31E-05	7.99E-05	4.47E-05	6.55E-05	5.43E-05	3.67E-05	5.27E-05	6.55E-05	5.91E-05	5.75E-05	5.75E-05	6.71E-05	6.07E-05	5.27E-05	5.11E-05	7.51E-05	4.79E-05	5.75E-05	5.27E-05	6.23E-05	6.71E-05	5.75E-05	4.95E-05	4.15E-05	5.11E-05	7.83E-05	4.31E-05	4.47E-05	4.47E-05	5.75E-05	4.79E-05	5.75E-05	4.95E-05	6.39E-05	5.75E-05	0.000060711	0.000046332
139120	0.002	5.52E-05	5.51E-05	4.41E-05	0.000031501	4.88E-05	0.000033076	8.19E-05	0.002613819	0.014541369	0.000102473	0.115597831	0.000400742	0.00047066	5.83E-05	8.04E-05	0.163071987	0.002094947	0.006540496	0.000123237	0.000123064	9.14E-05	7.72E-05	7.41E-05	0.000124574	0.000118245	0.000325643	7.25E-05	5.83E-05	0.000140401	4.88E-05	4.25E-05	4.57E-05	4.73E-05	0.018677446	9.14E-05	0.000171928	3.47E-05	0.000379679	6.93E-05	0.000102443	4.73E-05	3.94E-05	4.73E-05	7.25E-05	5.20E-05	4.25E-05	3.31E-05	0.000203581	0.000047254	7.40E-05	6.93E-05	7.40E-05	5.99E-05	0.000055127	4.73E-05	4.25E-05	5.83E-05	0.000050404	3.94E-05	0.000088225	4.10E-05	5.20E-05	4.25E-05	6.93E-05	5.20E-05	0.000152938	5.83E-05	8.35E-05	4.88E-05	5.83E-05	3.94E-05	6.46E-05	5.04E-05	9.14E-05	5.04E-05	4.41E-05	3.78E-05	6.93E-05	4.25E-05	7.56E-05	4.57E-05	6.46E-05	4.57E-05	5.04E-05	5.20E-05	0.000063002	4.25E-05	8.03E-05	4.73E-05	5.04E-05	5.36E-05	7.09E-05	0.000036224	6.46E-05	5.20E-05	5.83E-05	5.99E-05	5.20E-05	5.36E-05	4.41E-05	4.73E-05	4.88E-05	3.94E-05	4.41E-05	5.83E-05	4.57E-05	4.73E-05	5.67E-05	5.36E-05	5.99E-05	4.10E-05	4.41E-05	4.73E-05	3.94E-05	4.41E-05	5.67E-05	2.68E-05	5.51E-05	5.36E-05	6.14E-05	5.67E-05	6.46E-05	6.46E-05	5.20E-05	5.04E-05	5.20E-05	6.77E-05	4.72E-05	5.20E-05
139121	0.002	9.18E-05	5.57E-05	3.44E-05	5.40E-05	5.57E-05	5.89E-05	9.66E-05	0.002789555	0.015379521	0.000109742	0.117995203	0.00037992	0.000494008	6.06E-05	0.000109816	0.163661473	0.002176504	0.00681233	0.00015271	0.0001312	5.73E-05	0.000113063	8.68E-05	0.00015074	0.00015905	0.000282314	6.06E-05	5.07E-05	0.000127862	7.86E-05	2.78E-05	4.75E-05	5.89E-05	0.019565463	9.50E-05	0.000162234	4.58E-05	0.000348218	6.55E-05	0.000109718	5.73E-05	8.68E-05	3.44E-05	6.71E-05	5.40E-05	5.73E-05	5.24E-05	0.000186854	3.27E-05	7.86E-05	4.58E-05	0.000088405	6.06E-05	7.86E-05	4.42E-05	5.24E-05	4.26E-05	4.09E-05	3.11E-05	7.20E-05	4.42E-05	6.87E-05	3.44E-05	8.02E-05	5.24E-05	0.000117908	6.38E-05	8.18E-05	5.56E-05	7.69E-05	4.42E-05	8.84E-05	6.06E-05	7.20E-05	6.06E-05	4.09E-05	5.40E-05	7.69E-05	4.58E-05	5.40E-05	4.91E-05	4.58E-05	5.24E-05	4.42E-05	6.71E-05	0.000047462	4.91E-05	6.38E-05	0.000047462	6.06E-05	6.71E-05	4.91E-05	7.53E-05	6.87E-05	5.56E-05	6.71E-05	0.000047462	4.42E-05	4.42E-05	7.20E-05	4.75E-05	5.73E-05	7.04E-05	5.89E-05	4.75E-05	6.06E-05	6.06E-05	8.18E-05	6.06E-05	6.38E-05	5.73E-05	5.56E-05	5.07E-05	5.73E-05	5.07E-05	7.37E-05	5.56E-05	4.91E-05	5.07E-05	7.53E-05	5.56E-05	0.000065465	5.24E-05	6.22E-05	4.75E-05	5.40E-05	4.25E-05	6.55E-05	4.91E-05
139122	0.002	8.60E-05	4.99E-05	3.28E-05	3.43E-05	4.37E-05	5.46E-05	7.96E-05	0.002796279	0.014544697	0.00012814	0.114347326	0.000406436	0.000486947	5.31E-05	0.000101592	0.233627739	0.002186804	0.006651563	0.000137799	0.000121938	6.41E-05	0.000103086	7.96E-05	0.000167247	0.00012816	0.000344693	7.18E-05	6.56E-05	0.000126567	6.24E-05	4.21E-05	4.21E-05	4.53E-05	0.018960358	0.000110864	0.000198537	6.40E-05	0.000322673	8.59E-05	0.000109319	0.000042135	7.80E-05	4.84E-05	7.65E-05	4.06E-05	6.71E-05	4.37E-05	0.000218955	6.24E-05	5.77E-05	5.31E-05	7.34E-05	4.37E-05	0.000042135	3.59E-05	4.37E-05	3.28E-05	3.90E-05	4.06E-05	7.80E-05	0.000037453	5.93E-05	3.59E-05	4.68E-05	5.46E-05	0.000160941	3.43E-05	0.000104623	3.43E-05	5.77E-05	4.68E-05	0.000103057	4.99E-05	0.000070225	4.68E-05	6.24E-05	4.68E-05	6.24E-05	6.09E-05	4.99E-05	5.31E-05	4.37E-05	4.06E-05	5.62E-05	4.68E-05	6.87E-05	6.24E-05	9.53E-05	5.15E-05	3.90E-05	6.24E-05	5.77E-05	5.93E-05	7.33E-05	3.90E-05	0.000067118	4.99E-05	7.02E-05	0.000029648	5.46E-05	5.46E-05	4.53E-05	6.40E-05	4.68E-05	8.43E-05	5.93E-05	5.77E-05	6.40E-05	5.77E-05	4.99E-05	4.37E-05	3.75E-05	0.00005618	3.28E-05	4.99E-05	4.53E-05	4.37E-05	5.93E-05	5.15E-05	4.21E-05	5.46E-05	7.02E-05	4.99E-05	5.31E-05	3.75E-05	4.84E-05	3.90E-05	4.68E-05	5.31E-05
139123	0.002	6.43E-05	0.000045854	4.13E-05	2.75E-05	2.90E-05	3.51E-05	9.02E-05	0.002548806	0.014115524	0.000105556	0.110572812	0.000342429	0.000523595	5.35E-05	9.49E-05	0.19950935	0.002086348	0.006120568	0.000128749	0.000105616	6.88E-05	8.57E-05	9.79E-05	0.000139221	0.000119367	0.000283668	7.95E-05	5.81E-05	0.000139291	5.81E-05	4.13E-05	4.58E-05	3.82E-05	0.018330532	9.18E-05	0.00016529	6.11E-05	0.000312816	5.65E-05	8.26E-05	4.13E-05	0.000056554	4.89E-05	5.96E-05	3.67E-05	4.43E-05	5.35E-05	0.000206711	7.49E-05	5.65E-05	6.11E-05	7.49E-05	5.50E-05	7.19E-05	3.82E-05	4.89E-05	4.43E-05	3.36E-05	4.13E-05	7.64E-05	4.89E-05	7.34E-05	4.28E-05	6.42E-05	3.97E-05	0.000120809	5.04E-05	6.72E-05	4.58E-05	7.95E-05	4.28E-05	9.94E-05	4.74E-05	8.41E-05	5.96E-05	6.27E-05	4.58E-05	0.00005196	3.97E-05	5.65E-05	3.51E-05	4.74E-05	4.58E-05	4.89E-05	4.28E-05	5.50E-05	3.51E-05	8.10E-05	4.89E-05	4.58E-05	5.04E-05	5.04E-05	5.04E-05	7.03E-05	5.96E-05	6.11E-05	0.00005196	4.74E-05	4.89E-05	0.00005196	4.43E-05	0.00005196	5.50E-05	3.51E-05	6.42E-05	6.88E-05	5.65E-05	6.88E-05	5.65E-05	4.74E-05	5.65E-05	6.11E-05	5.35E-05	4.13E-05	4.58E-05	4.74E-05	5.35E-05	7.49E-05	5.35E-05	0.000096307	5.35E-05	6.57E-05	0.00004126	5.65E-05	4.89E-05	4.89E-05	3.97E-05	0.00005196	4.58E-05
139124	0.002	7.17E-05	4.46E-05	3.50E-05	2.71E-05	4.30E-05	4.30E-05	9.24E-05	0.002701252	0.01493373	0.000124247	0.116367775	0.000382262	0.0004707	5.89E-05	0.000105179	0.184439223	0.002092426	0.006494475	0.000167749	0.000103583	6.85E-05	8.12E-05	0.000103569	0.000172091	0.000133886	0.000335424	0.000082767	5.09E-05	0.000138628	5.09E-05	6.05E-05	5.41E-05	3.02E-05	0.019153079	7.80E-05	0.000168896	4.46E-05	0.00031613	0.000054102	8.75E-05	4.61E-05	8.28E-05	4.61E-05	7.16E-05	4.61E-05	5.89E-05	5.41E-05	0.000242464	0.000055691	6.21E-05	4.30E-05	9.87E-05	5.41E-05	7.32E-05	4.46E-05	5.57E-05	3.98E-05	4.61E-05	3.98E-05	7.48E-05	4.61E-05	6.68E-05	4.14E-05	5.09E-05	0.000049326	0.000135358	4.30E-05	9.23E-05	3.82E-05	6.68E-05	3.50E-05	7.80E-05	5.89E-05	7.80E-05	5.89E-05	0.000062058	3.66E-05	6.05E-05	4.93E-05	6.68E-05	6.05E-05	7.00E-05	4.61E-05	4.46E-05	0.000055691	0.000055691	6.21E-05	8.59E-05	0.000062058	4.93E-05	3.34E-05	8.12E-05	0.000047735	0.00007479	5.41E-05	0.000074792	4.93E-05	0.000055691	0.000068425	5.73E-05	3.82E-05	5.41E-05	4.30E-05	4.61E-05	4.77E-05	6.05E-05	3.82E-05	6.52E-05	5.73E-05	5.57E-05	4.46E-05	3.82E-05	5.25E-05	6.52E-05	6.52E-05	0.000063647	4.46E-05	7.16E-05	5.73E-05	6.21E-05	5.09E-05	5.89E-05	5.73E-05	4.61E-05	3.82E-05	0.000042959	5.25E-05	6.52E-05	0.000041368
139125	0.002	6.08E-05	4.16E-05	4.64E-05	3.84E-05	4.48E-05	5.92E-05	0.000059199	0.002743533	0.014758784	0.000123234	0.114786683	0.000430876	0.0004844	5.92E-05	0.00011533	0.268948644	0.002247937	0.006743753	0.000141169	0.000129736	8.48E-05	8.48E-05	8.16E-05	0.00013767	0.000121684	0.000349902	8.64E-05	5.28E-05	0.000145699	7.04E-05	0.000057557	3.68E-05	0.000047967	0.018714392	9.12E-05	0.000158469	3.84E-05	0.000327283	6.08E-05	0.000105589	0.000065556	7.84E-05	4.80E-05	8.32E-05	8.00E-05	5.12E-05	3.36E-05	0.000229096	7.36E-05	7.67E-05	4.32E-05	8.00E-05	4.32E-05	7.51E-05	3.04E-05	5.60E-05	4.96E-05	4.32E-05	3.36E-05	6.87E-05	4.32E-05	5.44E-05	6.24E-05	7.03E-05	6.39E-05	0.000131196	4.00E-05	8.16E-05	4.96E-05	0.000086354	4.64E-05	8.16E-05	5.12E-05	5.60E-05	5.44E-05	3.68E-05	4.64E-05	4.48E-05	0.000036771	7.51E-05	5.12E-05	4.64E-05	5.92E-05	4.80E-05	6.56E-05	6.71E-05	4.80E-05	7.51E-05	4.16E-05	6.72E-05	4.64E-05	8.15E-05	5.76E-05	7.67E-05	5.44E-05	4.48E-05	4.32E-05	7.03E-05	6.08E-05	0.000062351	4.16E-05	5.28E-05	6.08E-05	6.07E-05	4.64E-05	8.15E-05	5.28E-05	4.32E-05	4.00E-05	5.28E-05	6.72E-05	5.28E-05	6.88E-05	4.32E-05	6.24E-05	5.60E-05	0.000078343	5.44E-05	0.000062351	6.08E-05	4.00E-05	5.60E-05	4.96E-05	4.16E-05	4.16E-05	4.64E-05	4.48E-05	6.39E-05	0.000062351
139126	0.002	6.09E-05	4.56E-05	5.47E-05	3.65E-05	3.95E-05	4.56E-05	6.38E-05	0.002633114	0.014208939	0.000118679	0.110071394	0.000363607	0.000483438	5.93E-05	0.00010959	0.206324922	0.002080532	0.006209713	0.000114307	0.000106644	6.39E-05	0.000100384	7.91E-05	0.000133859	9.89E-05	0.000338727	7.45E-05	6.38E-05	0.000120172	5.62E-05	5.62E-05	6.84E-05	6.54E-05	0.018194099	8.97E-05	0.000165864	4.25E-05	0.000306443	4.71E-05	0.000101864	4.41E-05	7.60E-05	4.56E-05	6.53E-05	3.80E-05	6.38E-05	4.56E-05	0.000204003	5.47E-05	6.08E-05	4.71E-05	6.53E-05	0.000036468	6.08E-05	4.56E-05	4.86E-05	4.71E-05	4.10E-05	5.32E-05	6.08E-05	4.10E-05	0.000036468	4.86E-05	6.23E-05	4.25E-05	0.000155153	6.38E-05	8.97E-05	3.49E-05	7.60E-05	4.41E-05	7.75E-05	5.17E-05	7.14E-05	5.32E-05	5.17E-05	3.49E-05	5.01E-05	4.86E-05	5.47E-05	4.56E-05	4.56E-05	3.80E-05	4.10E-05	5.47E-05	4.56E-05	4.71E-05	7.45E-05	5.32E-05	5.17E-05	0.000057741	5.17E-05	5.01E-05	5.17E-05	5.01E-05	5.93E-05	0.000036459	5.17E-05	5.17E-05	5.77E-05	0.000036468	4.86E-05	5.93E-05	4.86E-05	4.10E-05	5.62E-05	5.32E-05	5.47E-05	3.95E-05	5.17E-05	4.86E-05	5.01E-05	4.86E-05	3.80E-05	0.000031905	4.56E-05	4.25E-05	5.17E-05	4.86E-05	7.45E-05	4.71E-05	5.77E-05	4.86E-05	5.32E-05	4.71E-05	4.56E-05	4.56E-05	0.000063819	2.74E-05
139127	0.002	7.37E-05	4.55E-05	3.60E-05	3.92E-05	3.13E-05	5.02E-05	9.25E-05	0.002608847	0.014856379	0.000108251	0.112522766	0.000390938	0.000489099	5.64E-05	0.000102007	0.226488488	0.002216956	0.006636775	0.00016045	0.000128733	0.000075288	8.78E-05	0.000119232	0.000147478	0.000125562	0.000300341	7.68E-05	4.39E-05	0.000124007	5.49E-05	5.17E-05	5.17E-05	7.84E-05	0.018799545	0.000111389	0.00019309	7.21E-05	0.000316048	0.000059563	0.000122371	6.27E-05	6.90E-05	5.80E-05	5.64E-05	6.90E-05	3.60E-05	5.17E-05	0.000213564	4.86E-05	5.80E-05	2.66E-05	7.21E-05	4.70E-05	5.33E-05	3.92E-05	5.49E-05	3.29E-05	5.02E-05	4.70E-05	7.68E-05	4.86E-05	5.33E-05	5.80E-05	5.80E-05	4.86E-05	0.000147467	5.64E-05	9.41E-05	5.33E-05	5.64E-05	0.000079953	0.000101932	6.27E-05	0.000070526	4.54E-05	5.80E-05	5.96E-05	5.17E-05	4.70E-05	6.27E-05	5.96E-05	4.70E-05	5.64E-05	5.33E-05	5.02E-05	4.39E-05	4.07E-05	6.58E-05	5.02E-05	4.70E-05	3.45E-05	5.17E-05	5.02E-05	6.58E-05	4.39E-05	5.02E-05	4.86E-05	5.80E-05	5.17E-05	7.68E-05	4.07E-05	6.11E-05	5.96E-05	5.96E-05	6.58E-05	6.27E-05	4.54E-05	4.70E-05	5.17E-05	5.80E-05	6.11E-05	4.23E-05	6.11E-05	5.33E-05	4.23E-05	6.11E-05	3.92E-05	6.58E-05	4.23E-05	6.90E-05	5.64E-05	6.58E-05	6.43E-05	5.64E-05	5.17E-05	3.92E-05	6.27E-05	5.17E-05	5.64E-05
139128	0.002	4.97E-05	4.81E-05	3.87E-05	3.56E-05	3.87E-05	3.72E-05	7.44E-05	0.002636275	0.014252853	9.31E-05	0.112236769	0.000395722	0.000502719	4.18E-05	9.78E-05	0.200568783	0.002078736	0.006401015	0.000147734	0.000125775	6.36E-05	9.62E-05	8.37E-05	0.000155222	0.000117949	0.000287657	7.44E-05	6.67E-05	0.000122572	7.44E-05	5.73E-05	4.65E-05	4.80E-05	0.018377923	6.97E-05	0.000187873	5.58E-05	0.000359496	4.65E-05	0.000107008	4.65E-05	6.51E-05	4.34E-05	7.44E-05	3.88E-05	4.65E-05	4.18E-05	0.000214324	7.13E-05	6.51E-05	4.18E-05	0.000100799	3.87E-05	6.67E-05	4.65E-05	6.98E-05	3.25E-05	5.58E-05	4.34E-05	9.30E-05	6.51E-05	8.06E-05	4.80E-05	3.72E-05	4.49E-05	0.000122529	7.13E-05	0.000110116	8.22E-05	7.44E-05	4.49E-05	8.37E-05	5.89E-05	6.51E-05	4.34E-05	4.96E-05	4.34E-05	6.20E-05	5.58E-05	6.66E-05	3.41E-05	5.42E-05	5.58E-05	5.42E-05	5.89E-05	6.04E-05	4.96E-05	6.82E-05	5.42E-05	4.34E-05	4.80E-05	5.58E-05	5.58E-05	5.42E-05	5.73E-05	4.80E-05	5.11E-05	6.51E-05	4.18E-05	5.11E-05	5.89E-05	5.89E-05	0.000065087	7.13E-05	4.65E-05	6.04E-05	4.18E-05	5.27E-05	5.89E-05	5.42E-05	6.20E-05	6.35E-05	4.49E-05	4.34E-05	4.34E-05	6.20E-05	4.18E-05	7.28E-05	4.65E-05	4.96E-05	4.80E-05	6.04E-05	5.58E-05	5.89E-05	4.49E-05	4.18E-05	4.49E-05	5.11E-05	5.11E-05
139129	0.002	8.96E-05	7.44E-05	4.10E-05	3.64E-05	4.25E-05	3.94E-05	7.59E-05	0.002672996	0.014580142	0.000109354	0.107985062	0.000382811	0.000422733	7.13E-05	8.51E-05	0.145022309	0.001973206	0.006279913	0.000143058	0.000124611	0.000059216	8.81E-05	0.000106331	0.000153427	0.000107826	0.000310556	9.11E-05	5.31E-05	9.57E-05	6.22E-05	3.19E-05	5.16E-05	3.49E-05	0.018216485	9.11E-05	0.000159525	3.94E-05	0.000330493	5.92E-05	0.000110842	6.37E-05	0.000068301	4.25E-05	6.83E-05	4.25E-05	5.16E-05	3.94E-05	0.000214344	4.85E-05	6.37E-05	4.55E-05	6.98E-05	4.70E-05	6.68E-05	0.000043997	5.77E-05	5.31E-05	4.70E-05	4.70E-05	7.89E-05	3.19E-05	4.70E-05	5.16E-05	6.98E-05	5.16E-05	0.000119931	4.10E-05	8.50E-05	4.85E-05	8.50E-05	2.73E-05	7.43E-05	6.22E-05	5.61E-05	5.61E-05	5.46E-05	5.31E-05	5.16E-05	4.85E-05	6.37E-05	5.61E-05	4.55E-05	3.49E-05	4.25E-05	4.86E-05	4.10E-05	4.40E-05	0.000071308	3.64E-05	4.70E-05	4.70E-05	0.000068276	4.25E-05	5.61E-05	4.10E-05	4.70E-05	4.70E-05	5.16E-05	4.55E-05	5.92E-05	6.52E-05	0.000043997	5.16E-05	3.64E-05	5.46E-05	5.31E-05	3.94E-05	6.98E-05	3.94E-05	5.77E-05	4.86E-05	6.98E-05	3.64E-05	4.25E-05	4.55E-05	5.46E-05	5.61E-05	5.61E-05	6.98E-05	5.61E-05	4.70E-05	5.16E-05	5.46E-05	3.94E-05	0.000043997	4.70E-05	3.94E-05	6.83E-05	6.07E-05
139130	0.002	7.22E-05	4.39E-05	4.23E-05	0.00002978	2.66E-05	4.70E-05	7.53E-05	0.002634538	0.014772292	0.000136608	0.112171625	0.000408123	0.00047943	0.000059567	0.00011458	0.199357483	0.002028937	0.006518416	0.000143097	0.000103615	6.12E-05	8.16E-05	8.94E-05	0.000149117	0.000144423	0.000309861	6.74E-05	5.33E-05	0.000128643	6.12E-05	6.11E-05	4.23E-05	6.27E-05	0.018724592	7.06E-05	0.000161658	4.23E-05	0.000379335	6.11E-05	0.000130219	4.08E-05	6.43E-05	5.02E-05	7.84E-05	5.02E-05	0.000051723	3.76E-05	0.000189969	5.33E-05	6.27E-05	4.39E-05	8.31E-05	5.64E-05	7.05E-05	3.76E-05	5.02E-05	3.76E-05	4.39E-05	4.55E-05	9.41E-05	4.86E-05	5.49E-05	5.49E-05	3.76E-05	3.29E-05	0.000117627	4.70E-05	0.000101925	3.92E-05	6.90E-05	5.49E-05	8.31E-05	5.33E-05	7.21E-05	4.86E-05	7.37E-05	3.92E-05	8.15E-05	0.000040754	7.21E-05	4.55E-05	5.80E-05	4.08E-05	7.05E-05	3.92E-05	7.21E-05	0.000051723	7.84E-05	4.39E-05	7.37E-05	5.33E-05	8.31E-05	3.76E-05	5.17E-05	3.92E-05	7.05E-05	4.55E-05	4.39E-05	4.55E-05	5.17E-05	6.11E-05	3.92E-05	0.00005956	7.52E-05	6.43E-05	6.43E-05	4.08E-05	5.17E-05	4.23E-05	0.000045454	5.64E-05	5.80E-05	4.70E-05	6.11E-05	5.64E-05	5.17E-05	3.29E-05	0.000067397	5.33E-05	4.39E-05	4.55E-05	6.27E-05	5.64E-05	5.02E-05	4.39E-05	0.000045454	0.00005956	4.55E-05	6.11E-05
139131	0.002	5.00E-05	3.90E-05	3.28E-05	0.000043705	3.75E-05	2.81E-05	0.000079637	0.002631846	0.014535911	0.000106225	0.111236323	0.000397102	0.000479153	7.18E-05	9.38E-05	0.269930874	0.002034785	0.0062666	0.000150339	0.000115685	6.09E-05	9.54E-05	0.000081205	0.000154698	0.000114054	0.000286585	7.81E-05	5.62E-05	0.000112546	6.40E-05	5.46E-05	5.78E-05	4.06E-05	0.018860898	8.59E-05	0.000159433	4.06E-05	0.000270742	6.40E-05	0.00010776	5.93E-05	7.03E-05	4.99E-05	5.46E-05	4.37E-05	4.99E-05	4.37E-05	0.000220539	6.71E-05	0.00005775	6.71E-05	8.59E-05	5.15E-05	8.59E-05	5.93E-05	5.15E-05	4.37E-05	5.15E-05	7.65E-05	7.96E-05	4.84E-05	7.81E-05	6.40E-05	4.99E-05	5.15E-05	0.00013592	0.000054628	7.96E-05	5.15E-05	0.000074926	6.24E-05	8.90E-05	4.99E-05	0.000078055	4.68E-05	4.53E-05	6.56E-05	5.15E-05	4.37E-05	7.02E-05	5.46E-05	5.93E-05	5.93E-05	5.31E-05	4.53E-05	5.93E-05	5.15E-05	6.24E-05	4.21E-05	4.84E-05	3.90E-05	6.40E-05	4.53E-05	6.56E-05	4.84E-05	0.000076487	0.000059311	4.53E-05	4.99E-05	3.59E-05	4.06E-05	4.99E-05	4.68E-05	6.09E-05	0.00005775	6.40E-05	6.09E-05	6.56E-05	5.15E-05	4.99E-05	5.77E-05	6.24E-05	4.84E-05	6.87E-05	5.15E-05	5.77E-05	6.40E-05	7.65E-05	4.99E-05	5.77E-05	0.000059311	6.56E-05	5.77E-05	0.000054628	4.84E-05	5.62E-05	4.21E-05	5.15E-05	4.99E-05
139132	0.002	6.17E-05	4.44E-05	4.87E-05	3.15E-05	3.72E-05	4.44E-05	9.32E-05	0.002489533	0.013652975	0.000111877	0.102504605	0.000354261	0.000435321	6.74E-05	8.75E-05	0.179446004	0.001997504	0.005915595	0.000112064	0.000110522	7.89E-05	9.32E-05	8.32E-05	0.000134837	0.000117612	0.000294717	8.17E-05	4.44E-05	0.000126261	5.30E-05	5.16E-05	5.59E-05	3.72E-05	0.017440997	0.000100352	0.000139132	4.58E-05	0.000320666	5.59E-05	8.46E-05	5.16E-05	4.44E-05	4.30E-05	6.88E-05	4.87E-05	4.87E-05	3.44E-05	0.0002125	4.58E-05	4.87E-05	0.000037245	0.000103229	4.58E-05	5.01E-05	4.73E-05	3.87E-05	2.72E-05	3.15E-05	3.01E-05	8.89E-05	3.44E-05	6.30E-05	3.01E-05	4.87E-05	4.73E-05	0.000150595	4.73E-05	9.60E-05	3.87E-05	6.59E-05	3.58E-05	8.60E-05	4.87E-05	5.87E-05	4.73E-05	5.16E-05	3.58E-05	6.02E-05	4.30E-05	8.17E-05	5.01E-05	0.00005014	5.44E-05	3.87E-05	3.44E-05	4.58E-05	3.58E-05	6.88E-05	4.58E-05	3.87E-05	3.72E-05	6.02E-05	3.58E-05	0.00005014	4.01E-05	5.01E-05	4.87E-05	3.44E-05	4.44E-05	5.59E-05	4.87E-05	4.44E-05	3.72E-05	5.30E-05	6.45E-05	6.02E-05	5.87E-05	4.58E-05	5.01E-05	4.87E-05	4.30E-05	5.87E-05	4.73E-05	4.15E-05	0.000058735	4.30E-05	4.15E-05	6.16E-05	4.58E-05	4.30E-05	4.30E-05	5.87E-05	0.00004584	4.58E-05	4.15E-05	3.72E-05	4.87E-05	6.45E-05	3.87E-05
139133	0.002	7.64E-05	4.31E-05	4.15E-05	3.15E-05	3.98E-05	5.81E-05	0.000111249	0.00285593	0.015608208	0.000111244	0.11913666	0.0004371	0.000474145	6.97E-05	0.000101351	0.168563731	0.002306704	0.006953646	0.000151553	0.000124635	8.14E-05	0.000109628	7.63E-05	0.000184485	0.000142852	0.000353001	6.80E-05	4.98E-05	0.000111256	8.13E-05	5.14E-05	0.000054749	4.48E-05	0.01998716	0.000111321	0.000149496	6.64E-05	0.000341393	5.81E-05	0.000106255	4.81E-05	7.97E-05	0.000031522	0.000066365	5.81E-05	4.48E-05	6.80E-05	0.000214399	5.31E-05	8.46E-05	5.31E-05	7.47E-05	5.31E-05	6.47E-05	0.000054749	4.98E-05	5.81E-05	4.65E-05	4.31E-05	7.80E-05	5.31E-05	5.48E-05	4.31E-05	3.82E-05	4.31E-05	0.00011453	4.98E-05	8.63E-05	4.81E-05	6.64E-05	4.98E-05	8.96E-05	0.000033181	8.13E-05	0.000054749	7.30E-05	5.47E-05	6.47E-05	6.47E-05	7.80E-05	5.47E-05	4.81E-05	5.31E-05	5.47E-05	5.64E-05	6.97E-05	5.64E-05	7.96E-05	5.47E-05	3.48E-05	4.31E-05	5.81E-05	4.98E-05	0.000054749	5.64E-05	5.14E-05	4.48E-05	3.32E-05	4.65E-05	4.98E-05	4.31E-05	5.31E-05	4.98E-05	4.98E-05	6.97E-05	5.81E-05	4.48E-05	5.97E-05	4.15E-05	6.64E-05	4.31E-05	5.81E-05	6.97E-05	5.31E-05	3.82E-05	4.15E-05	5.47E-05	6.80E-05	4.48E-05	6.14E-05	5.31E-05	6.64E-05	7.80E-05	7.47E-05	5.64E-05	6.14E-05	5.31E-05	5.81E-05	5.97E-05
139134	0.002	9.31E-05	5.83E-05	4.10E-05	0.000023641	3.94E-05	5.52E-05	8.67E-05	0.002770292	0.014999931	9.78E-05	0.115381876	0.00038485	0.000456725	6.62E-05	0.000119968	0.246789155	0.002078549	0.006533869	0.000173956	0.00010894	6.31E-05	0.000104088	8.52E-05	0.000137276	0.000118349	0.000300631	7.25E-05	5.52E-05	0.000119907	8.04E-05	5.20E-05	6.15E-05	6.15E-05	0.019260859	9.78E-05	0.000176761	6.46E-05	0.00036237	6.31E-05	0.000091463	5.20E-05	7.57E-05	6.46E-05	7.57E-05	5.20E-05	3.62E-05	5.04E-05	0.000227489	5.67E-05	8.36E-05	0.000055165	5.83E-05	5.20E-05	8.36E-05	5.83E-05	4.10E-05	5.20E-05	3.78E-05	3.78E-05	8.20E-05	4.10E-05	5.99E-05	6.62E-05	6.15E-05	5.36E-05	0.000111958	6.62E-05	8.83E-05	3.31E-05	9.15E-05	5.04E-05	7.25E-05	5.67E-05	8.04E-05	5.36E-05	4.73E-05	4.73E-05	4.57E-05	4.89E-05	6.94E-05	0.000048858	3.31E-05	5.36E-05	4.26E-05	4.41E-05	6.15E-05	5.83E-05	5.20E-05	5.67E-05	6.30E-05	5.83E-05	7.88E-05	4.73E-05	7.09E-05	4.57E-05	6.30E-05	4.57E-05	4.41E-05	4.26E-05	5.83E-05	4.10E-05	5.99E-05	6.15E-05	4.89E-05	5.36E-05	5.04E-05	5.20E-05	6.93E-05	4.41E-05	6.46E-05	0.000048858	6.30E-05	3.78E-05	5.83E-05	3.78E-05	6.30E-05	3.94E-05	6.93E-05	5.20E-05	5.99E-05	5.67E-05	7.57E-05	4.73E-05	5.20E-05	6.62E-05	0.000059893	5.36E-05	6.78E-05	0.000048858
139135	0.002	7.23E-05	0.000043947	3.14E-05	0.000042382	3.92E-05	5.81E-05	8.48E-05	0.00271222	0.014654298	0.00012574	0.113113379	0.000399259	0.000523277	5.97E-05	0.000103742	0.207238886	0.002204753	0.006386003	0.000130671	0.000106872	6.29E-05	8.64E-05	8.17E-05	0.000136708	9.74E-05	0.000304021	6.75E-05	0.000031393	0.000111551	5.81E-05	0.000043947	6.28E-05	0.000037669	0.018886425	5.49E-05	0.000183951	5.49E-05	0.000295993	4.87E-05	9.89E-05	6.91E-05	5.49E-05	5.49E-05	7.69E-05	0.000040808	4.71E-05	5.34E-05	0.000269137	5.34E-05	6.59E-05	0.000037669	9.89E-05	5.49E-05	0.000065925	4.71E-05	5.65E-05	5.34E-05	3.45E-05	4.55E-05	5.65E-05	3.92E-05	4.71E-05	4.08E-05	7.38E-05	7.70E-05	0.000153967	0.000064351	8.79E-05	4.24E-05	5.96E-05	5.18E-05	9.11E-05	5.65E-05	7.06E-05	0.000061212	8.16E-05	4.24E-05	5.81E-05	4.71E-05	6.75E-05	5.34E-05	4.39E-05	5.02E-05	3.45E-05	0.000064351	5.96E-05	5.02E-05	6.28E-05	4.71E-05	4.71E-05	5.18E-05	6.59E-05	6.59E-05	6.59E-05	5.02E-05	5.49E-05	4.39E-05	4.55E-05	4.71E-05	5.81E-05	5.49E-05	4.87E-05	5.81E-05	6.75E-05	5.65E-05	5.65E-05	5.02E-05	5.96E-05	0.000043947	6.28E-05	0.000042375	5.02E-05	3.77E-05	4.39E-05	5.34E-05	5.34E-05	4.71E-05	5.96E-05	5.02E-05	4.55E-05	4.55E-05	7.22E-05	4.55E-05	0.000064351	5.81E-05	0.000040808	5.02E-05	6.44E-05	6.59E-05
139136	0.002	7.98E-05	4.91E-05	4.14E-05	0.000052121	4.75E-05	4.44E-05	0.00007206	0.002553972	0.014482013	0.000102771	0.110170351	0.000417814	0.000467517	5.36E-05	0.000105888	0.185928512	0.002118471	0.006425351	0.000138365	0.000115122	4.45E-05	9.51E-05	7.67E-05	0.000133465	0.000130448	0.00030916	8.13E-05	0.000039845	0.000135122	4.14E-05	5.67E-05	3.83E-05	5.21E-05	0.018784226	9.97E-05	0.000150376	6.44E-05	0.000361675	6.90E-05	0.000105808	5.36E-05	0.000045975	5.21E-05	0.000045975	2.61E-05	4.75E-05	3.52E-05	0.00020112	4.44E-05	6.13E-05	3.22E-05	7.66E-05	0.000039845	0.000088929	5.67E-05	6.90E-05	3.83E-05	5.06E-05	3.68E-05	5.98E-05	4.14E-05	6.44E-05	5.36E-05	4.44E-05	5.06E-05	0.000134979	4.44E-05	0.000102758	0.00004904	7.20E-05	5.21E-05	0.000062828	3.98E-05	8.28E-05	5.21E-05	5.06E-05	5.21E-05	6.13E-05	2.91E-05	7.66E-05	4.75E-05	4.14E-05	0.00002452	0.00004291	5.52E-05	4.44E-05	0.00003678	6.74E-05	5.36E-05	4.14E-05	3.37E-05	6.90E-05	0.00004291	6.90E-05	3.98E-05	0.00004291	0.00004904	6.13E-05	3.68E-05	3.98E-05	0.000039845	0.000045975	6.28E-05	7.05E-05	5.06E-05	4.75E-05	4.14E-05	3.98E-05	5.36E-05	0.000039845	6.74E-05	0.00004904	0.00004904	3.68E-05	5.52E-05	5.52E-05	4.14E-05	5.67E-05	0.000045975	0.000039845	5.06E-05	5.52E-05	0.000045975	4.75E-05	3.83E-05	4.75E-05	5.67E-05	5.06E-05	0.000045975
