## Supplementary Data 1 for "Measurement of Volatile Compounds for Real-time Analysis of Soil Microbial Metabolic Response to Simulated Snowmelt": Inlet5.txt (part 27 of 137)

time (s)	nominal mass 21	nominal mass 22	nominal mass 23	nominal mass 24	nominal mass 25	nominal mass 26	nominal mass 27	nominal mass 28	nominal mass 29	nominal mass 30	nominal mass 31	nominal mass 32	nominal mass 33	nominal mass 34	nominal mass 35	nominal mass 36	nominal mass 37	nominal mass 38	nominal mass 39	nominal mass 40	nominal mass 41	nominal mass 42	nominal mass 43	nominal mass 44	nominal mass 45	nominal mass 46	nominal mass 47	nominal mass 48	nominal mass 49	nominal mass 50	nominal mass 51	nominal mass 52	nominal mass 53	nominal mass 54	nominal mass 55	nominal mass 56	nominal mass 57	nominal mass 58	nominal mass 59	nominal mass 60	nominal mass 61	nominal mass 62	nominal mass 63	nominal mass 64	nominal mass 65	nominal mass 66	nominal mass 67	nominal mass 68	nominal mass 69	nominal mass 70	nominal mass 71	nominal mass 72	nominal mass 73	nominal mass 74	nominal mass 75	nominal mass 76	nominal mass 77	nominal mass 78	nominal mass 79	nominal mass 80	nominal mass 81	nominal mass 82	nominal mass 83	nominal mass 84	nominal mass 85	nominal mass 86	nominal mass 87	nominal mass 88	nominal mass 89	nominal mass 90	nominal mass 91	nominal mass 92	nominal mass 93	nominal mass 94	nominal mass 95	nominal mass 96	nominal mass 97	nominal mass 98	nominal mass 99	nominal mass 100	nominal mass 101	nominal mass 102	nominal mass 103	nominal mass 104	nominal mass 105	nominal mass 106	nominal mass 107	nominal mass 108	nominal mass 109	nominal mass 110	nominal mass 111	nominal mass 112	nominal mass 113	nominal mass 114	nominal mass 115	nominal mass 116	nominal mass 117	nominal mass 118	nominal mass 119	nominal mass 120	nominal mass 121	nominal mass 122	nominal mass 123	nominal mass 124	nominal mass 125	nominal mass 126	nominal mass 127	nominal mass 128	nominal mass 129	nominal mass 130	nominal mass 131	nominal mass 132	nominal mass 133	nominal mass 134	nominal mass 135	nominal mass 136	nominal mass 137	nominal mass 138	nominal mass 139	nominal mass 140	nominal mass 141	nominal mass 142	nominal mass 143	nominal mass 144	nominal mass 145	nominal mass 146	nominal mass 147	nominal mass 148	nominal mass 149	nominal mass 150
139137	0.002	8.57E-05	0.000038024	4.44E-05	5.23E-05	4.75E-05	6.02E-05	8.09E-05	0.002760094	0.015006319	0.000131677	0.11250665	0.000433523	0.000486335	6.66E-05	9.36E-05	0.193086031	0.002013409	0.006553992	0.000155832	0.000122198	7.93E-05	7.61E-05	8.72E-05	0.000136414	0.000111066	0.000289272	8.56E-05	0.000060214	0.000141223	5.39E-05	4.91E-05	4.44E-05	3.64E-05	0.019333482	7.61E-05	0.000185704	0.00005862	0.000300404	6.65E-05	9.67E-05	0.00004753	5.86E-05	5.23E-05	8.40E-05	4.91E-05	0.00004753	4.59E-05	0.000236627	6.81E-05	4.91E-05	5.23E-05	7.45E-05	6.02E-05	5.86E-05	0.000041188	5.39E-05	0.00004753	0.000061789	0.00004753	6.50E-05	4.28E-05	0.000066547	4.12E-05	5.70E-05	4.59E-05	0.00014752	4.91E-05	0.000104633	4.59E-05	6.50E-05	5.39E-05	6.97E-05	0.00004753	0.000055447	5.39E-05	4.91E-05	3.64E-05	0.000061789	0.000061789	5.55E-05	0.00004753	5.39E-05	3.64E-05	5.07E-05	5.23E-05	0.000044359	5.23E-05	4.91E-05	4.91E-05	6.34E-05	5.07E-05	7.13E-05	6.34E-05	5.07E-05	5.07E-05	4.91E-05	4.12E-05	4.28E-05	0.00005862	4.91E-05	4.44E-05	4.91E-05	5.23E-05	6.34E-05	0.00004753	5.70E-05	5.23E-05	7.13E-05	5.70E-05	6.81E-05	0.000069718	5.07E-05	5.70E-05	5.70E-05	5.70E-05	5.23E-05	6.02E-05	5.70E-05	5.07E-05	3.33E-05	6.02E-05	6.81E-05	5.07E-05	6.34E-05	5.70E-05	0.000041188	4.59E-05	6.34E-05	5.39E-05
139138	0.002	6.47E-05	6.00E-05	2.77E-05	3.08E-05	3.85E-05	6.16E-05	8.77E-05	0.002574319	0.014437511	0.000112382	0.11060659	0.000366453	0.000439435	4.15E-05	9.39E-05	0.245442223	0.002138644	0.006351513	0.000163687	0.000138686	7.55E-05	0.000103216	8.77E-05	0.000138585	0.000104715	0.000300954	0.000073879	4.92E-05	0.000124769	6.77E-05	4.31E-05	4.15E-05	4.77E-05	0.018803332	7.39E-05	0.00016791	4.31E-05	0.000342869	6.77E-05	0.000106215	4.61E-05	7.70E-05	4.00E-05	7.23E-05	5.69E-05	6.00E-05	3.85E-05	0.00022816	5.69E-05	6.92E-05	5.23E-05	7.38E-05	5.08E-05	7.69E-05	3.38E-05	5.69E-05	4.77E-05	4.61E-05	0.000041524	0.000073833	4.92E-05	7.54E-05	4.00E-05	3.54E-05	0.000036914	0.000124672	5.23E-05	8.31E-05	4.00E-05	8.31E-05	5.23E-05	8.77E-05	3.84E-05	8.62E-05	4.77E-05	4.92E-05	0.000061528	5.69E-05	5.08E-05	5.38E-05	4.77E-05	5.08E-05	4.00E-05	5.54E-05	7.38E-05	4.77E-05	4.92E-05	6.46E-05	5.54E-05	4.31E-05	4.31E-05	5.38E-05	3.85E-05	6.77E-05	5.69E-05	5.84E-05	4.77E-05	5.38E-05	5.38E-05	3.69E-05	4.31E-05	4.61E-05	4.46E-05	5.38E-05	5.38E-05	6.46E-05	5.23E-05	4.92E-05	3.84E-05	5.84E-05	4.77E-05	4.92E-05	4.92E-05	6.61E-05	6.00E-05	5.38E-05	6.00E-05	4.92E-05	4.92E-05	5.54E-05	5.38E-05	6.61E-05	4.31E-05	5.54E-05	4.31E-05	4.31E-05	4.46E-05	5.69E-05	3.69E-05
139139	0.002	8.54E-05	3.28E-05	3.77E-05	4.92E-05	5.41E-05	0.000044288	0.00011819	0.002774349	0.01550016	0.000105075	0.116552563	0.000428708	0.0005168	5.90E-05	0.000105064	0.225558713	0.00212419	0.006596703	0.000154633	0.000124941	7.23E-05	0.000106699	0.000118209	0.000151085	0.000136369	0.000302842	8.86E-05	6.23E-05	0.000141308	6.23E-05	5.74E-05	4.43E-05	0.000070535	0.020008803	0.000101754	0.000192212	5.08E-05	0.000334118	0.000059052	0.000103386	2.95E-05	6.40E-05	4.10E-05	8.37E-05	5.25E-05	5.74E-05	3.77E-05	0.000221895	4.10E-05	7.22E-05	2.95E-05	0.00010337	5.41E-05	6.72E-05	4.43E-05	0.000055764	4.92E-05	4.76E-05	0.000055764	9.35E-05	5.58E-05	6.07E-05	0.00003444	6.23E-05	6.56E-05	0.000157614	5.25E-05	9.35E-05	5.90E-05	0.000085299	4.26E-05	0.000101734	4.92E-05	9.02E-05	5.25E-05	0.000067245	4.59E-05	6.23E-05	6.23E-05	6.89E-05	4.26E-05	6.56E-05	6.89E-05	3.61E-05	5.08E-05	4.10E-05	0.000055764	8.53E-05	4.10E-05	7.05E-05	4.76E-05	5.90E-05	5.25E-05	6.23E-05	5.25E-05	0.000055764	4.76E-05	4.92E-05	5.08E-05	6.23E-05	3.94E-05	7.22E-05	5.74E-05	6.07E-05	4.43E-05	7.38E-05	4.76E-05	5.74E-05	5.41E-05	4.92E-05	4.43E-05	7.71E-05	5.90E-05	6.23E-05	4.59E-05	6.89E-05	4.10E-05	6.40E-05	6.89E-05	6.56E-05	4.59E-05	6.40E-05	7.87E-05	7.05E-05	3.12E-05	4.59E-05	4.26E-05	6.40E-05	3.94E-05
139140	0.002	5.83E-05	6.13E-05	0.00002909	5.05E-05	3.98E-05	4.59E-05	6.74E-05	0.002709485	0.014574907	0.000110351	0.110816663	0.000411193	0.000453131	6.28E-05	8.13E-05	0.232226191	0.002018844	0.00666315	0.00015835	0.00011966	5.98E-05	8.74E-05	8.58E-05	0.000117974	0.000130301	0.000278058	7.20E-05	5.67E-05	0.000116477	0.000076578	4.90E-05	5.82E-05	4.59E-05	0.018986391	0.000105722	0.00015944	5.82E-05	0.000299506	0.000061247	7.96E-05	5.67E-05	7.20E-05	4.29E-05	7.81E-05	3.98E-05	4.75E-05	3.83E-05	0.000225596	4.13E-05	4.59E-05	0.000045932	6.89E-05	3.98E-05	5.97E-05	3.98E-05	4.59E-05	5.21E-05	5.82E-05	5.21E-05	8.58E-05	3.98E-05	6.28E-05	3.83E-05	5.82E-05	3.83E-05	0.00013793	5.05E-05	8.27E-05	5.05E-05	7.97E-05	2.76E-05	0.000071969	0.000059718	8.89E-05	4.90E-05	5.21E-05	4.90E-05	5.51E-05	3.37E-05	7.50E-05	3.67E-05	6.12E-05	5.51E-05	5.21E-05	5.51E-05	5.21E-05	4.13E-05	7.50E-05	4.44E-05	4.90E-05	4.13E-05	0.000061242	5.51E-05	6.58E-05	3.98E-05	3.52E-05	5.21E-05	2.76E-05	3.98E-05	3.83E-05	4.13E-05	4.59E-05	5.05E-05	5.51E-05	5.21E-05	5.66E-05	7.50E-05	8.27E-05	4.75E-05	5.66E-05	6.43E-05	4.13E-05	3.83E-05	6.43E-05	5.51E-05	4.90E-05	4.13E-05	4.90E-05	5.97E-05	5.82E-05	5.05E-05	6.74E-05	5.97E-05	0.000061242	4.59E-05	5.51E-05	4.75E-05	4.29E-05	5.05E-05
139141	0.002	0.000065772	5.48E-05	0.000028147	4.38E-05	4.85E-05	3.13E-05	9.70E-05	0.00261197	0.014557979	0.000120535	0.113135118	0.000405633	0.000448416	5.00E-05	0.00010023	0.223643291	0.002104114	0.006488544	0.000127087	0.000126901	5.79E-05	6.73E-05	8.45E-05	0.000128336	0.000133136	0.000269786	9.39E-05	4.69E-05	0.000145684	6.72E-05	5.63E-05	4.53E-05	5.16E-05	0.019242328	0.000112756	0.000183253	5.79E-05	0.000323217	6.72E-05	7.35E-05	5.94E-05	5.63E-05	6.41E-05	0.000086038	4.69E-05	0.000040657	3.75E-05	0.000172272	4.53E-05	5.63E-05	3.28E-05	8.13E-05	5.47E-05	0.000062556	0.000040657	6.25E-05	6.10E-05	5.00E-05	4.69E-05	7.35E-05	5.32E-05	6.25E-05	4.85E-05	5.47E-05	5.00E-05	0.000170675	4.53E-05	9.07E-05	5.00E-05	0.000071934	5.94E-05	8.45E-05	4.38E-05	8.13E-05	4.07E-05	6.10E-05	4.38E-05	5.16E-05	5.79E-05	5.94E-05	5.16E-05	5.16E-05	5.16E-05	4.85E-05	4.38E-05	5.79E-05	6.10E-05	7.98E-05	5.32E-05	6.57E-05	0.000043784	8.92E-05	4.85E-05	5.47E-05	4.69E-05	6.57E-05	4.22E-05	3.28E-05	5.00E-05	4.53E-05	5.94E-05	5.32E-05	6.10E-05	5.32E-05	5.79E-05	5.32E-05	5.00E-05	6.88E-05	4.85E-05	0.000057858	4.85E-05	5.32E-05	3.60E-05	5.16E-05	4.69E-05	4.53E-05	4.85E-05	5.63E-05	4.22E-05	5.63E-05	4.69E-05	6.41E-05	4.53E-05	4.85E-05	4.38E-05	5.47E-05	4.85E-05	4.69E-05	5.16E-05
139142	0.002	7.51E-05	3.53E-05	4.70E-05	4.26E-05	4.85E-05	0.000052915	8.38E-05	0.00239463	0.013966057	0.000101528	0.105898626	0.000365067	0.000415393	5.88E-05	0.000113354	0.235399464	0.002073092	0.006173846	0.000144585	0.000094243	8.39E-05	8.82E-05	7.50E-05	0.000151578	9.56E-05	0.000312822	7.21E-05	4.12E-05	9.71E-05	4.70E-05	5.14E-05	5.73E-05	5.14E-05	0.017773958	8.53E-05	0.000166365	6.61E-05	0.000352723	0.000057322	8.67E-05	3.67E-05	6.91E-05	4.12E-05	6.76E-05	4.41E-05	3.97E-05	4.85E-05	0.000181095	5.88E-05	7.06E-05	4.12E-05	8.53E-05	4.70E-05	6.47E-05	5.00E-05	4.56E-05	3.82E-05	0.000030863	5.14E-05	6.03E-05	0.000036742	6.32E-05	3.97E-05	5.00E-05	4.41E-05	0.000133859	0.000035272	7.20E-05	4.41E-05	6.62E-05	5.44E-05	6.17E-05	5.00E-05	7.64E-05	3.67E-05	6.03E-05	4.56E-05	4.56E-05	4.56E-05	8.38E-05	4.41E-05	4.12E-05	3.23E-05	3.38E-05	5.14E-05	7.20E-05	0.000052908	6.76E-05	4.26E-05	6.47E-05	4.41E-05	0.000067609	0.000061726	6.76E-05	5.73E-05	4.56E-05	3.67E-05	4.26E-05	5.00E-05	6.76E-05	5.00E-05	5.29E-05	6.03E-05	5.44E-05	3.53E-05	5.58E-05	4.26E-05	6.91E-05	5.88E-05	3.97E-05	3.82E-05	4.56E-05	4.12E-05	5.44E-05	5.00E-05	5.00E-05	3.82E-05	4.26E-05	5.58E-05	5.88E-05	4.56E-05	6.03E-05	6.03E-05	0.000063198	4.85E-05	3.38E-05	5.44E-05	3.67E-05	3.38E-05
139143	0.002	6.29E-05	0.000035419	4.83E-05	3.54E-05	3.86E-05	4.51E-05	7.57E-05	0.00276111	0.015168379	0.000099915	0.11491468	0.000411088	0.000489448	4.99E-05	0.000124188	0.16227831	0.002075881	0.006621141	0.000147009	0.000114511	0.000085445	9.67E-05	0.000074125	0.000167675	0.000122485	0.000315001	7.57E-05	4.99E-05	0.000127378	5.63E-05	4.83E-05	4.99E-05	4.51E-05	0.020113063	9.02E-05	0.000164461	4.19E-05	0.000386348	6.28E-05	0.000111174	4.19E-05	8.86E-05	2.58E-05	6.28E-05	4.83E-05	4.83E-05	3.70E-05	0.000230759	5.15E-05	8.37E-05	4.19E-05	8.21E-05	5.15E-05	6.92E-05	5.47E-05	3.86E-05	4.67E-05	4.67E-05	2.41E-05	6.92E-05	3.22E-05	6.28E-05	6.76E-05	0.000056348	4.67E-05	0.00015309	5.15E-05	9.02E-05	4.99E-05	7.89E-05	4.83E-05	7.57E-05	5.96E-05	6.60E-05	5.31E-05	5.80E-05	4.83E-05	6.44E-05	5.15E-05	7.25E-05	4.99E-05	5.15E-05	4.19E-05	5.63E-05	5.96E-05	5.15E-05	5.80E-05	5.31E-05	4.19E-05	6.60E-05	4.02E-05	4.83E-05	5.96E-05	6.92E-05	5.31E-05	6.44E-05	5.96E-05	5.47E-05	3.86E-05	4.67E-05	5.47E-05	4.99E-05	4.67E-05	5.63E-05	5.47E-05	5.96E-05	4.51E-05	7.41E-05	6.28E-05	5.96E-05	4.99E-05	3.70E-05	4.67E-05	4.99E-05	5.47E-05	0.000056348	4.19E-05	5.80E-05	6.76E-05	5.80E-05	3.86E-05	0.000061178	4.35E-05	5.47E-05	5.31E-05	3.70E-05	4.19E-05	0.000066008	0.000043454
139144	0.002	6.82E-05	5.43E-05	3.72E-05	4.96E-05	0.000035616	3.56E-05	7.75E-05	0.002645512	0.014580069	0.000119361	0.111925155	0.000391012	0.00048168	7.29E-05	0.000119434	0.159599486	0.002064191	0.006424966	0.000143001	0.000131866	6.19E-05	0.000102298	9.30E-05	0.000145723	0.000106938	0.0003248	6.51E-05	3.72E-05	0.000120926	6.81E-05	4.96E-05	5.57E-05	4.03E-05	0.019044333	8.68E-05	0.000170594	4.34E-05	0.000354511	5.11E-05	7.43E-05	4.96E-05	6.35E-05	5.42E-05	5.73E-05	0.00004181	5.42E-05	2.94E-05	0.000221952	5.11E-05	6.04E-05	6.97E-05	0.000103817	5.11E-05	8.06E-05	5.11E-05	4.18E-05	4.80E-05	5.73E-05	5.42E-05	6.97E-05	4.96E-05	5.57E-05	3.10E-05	5.73E-05	4.96E-05	0.000130191	5.11E-05	0.000083653	6.04E-05	5.73E-05	3.72E-05	6.97E-05	5.57E-05	0.000078989	4.80E-05	5.88E-05	4.34E-05	0.000071242	4.80E-05	6.81E-05	5.26E-05	5.11E-05	5.11E-05	4.34E-05	4.96E-05	5.27E-05	5.57E-05	4.80E-05	4.03E-05	6.81E-05	4.80E-05	6.19E-05	5.26E-05	6.50E-05	5.42E-05	5.11E-05	5.26E-05	0.00004181	5.57E-05	7.28E-05	3.56E-05	0.000065043	7.74E-05	5.42E-05	5.57E-05	4.34E-05	0.000038713	7.90E-05	4.80E-05	5.26E-05	4.65E-05	5.42E-05	4.03E-05	4.34E-05	6.35E-05	3.87E-05	4.65E-05	6.81E-05	5.88E-05	0.000038713	4.49E-05	6.50E-05	4.80E-05	4.96E-05	4.18E-05	5.57E-05	5.42E-05	6.35E-05	3.41E-05
139145	0.002	5.81E-05	4.56E-05	5.33E-05	4.39E-05	4.55E-05	5.49E-05	8.95E-05	0.002603049	0.015063367	0.000158759	0.111579537	0.000426284	0.000508556	5.96E-05	0.00011156	0.192078324	0.002160404	0.006443726	0.000129047	0.000117857	7.85E-05	9.42E-05	9.89E-05	0.000136656	0.000120931	0.000351341	8.95E-05	5.65E-05	0.000100499	7.22E-05	0.00002981	6.28E-05	5.18E-05	0.019354523	9.26E-05	0.000175992	6.28E-05	0.000344934	7.53E-05	0.000111485	5.18E-05	8.32E-05	3.77E-05	7.38E-05	5.33E-05	5.02E-05	3.45E-05	0.000226442	5.96E-05	7.53E-05	5.33E-05	8.47E-05	4.55E-05	8.63E-05	0.000076921	3.77E-05	4.55E-05	5.33E-05	5.81E-05	7.06E-05	3.92E-05	5.96E-05	5.49E-05	4.71E-05	5.65E-05	0.000172834	4.55E-05	9.73E-05	4.39E-05	7.69E-05	3.14E-05	7.06E-05	5.18E-05	5.96E-05	5.65E-05	5.33E-05	6.43E-05	6.90E-05	3.61E-05	5.96E-05	5.18E-05	5.18E-05	5.65E-05	5.33E-05	4.55E-05	6.75E-05	4.24E-05	6.75E-05	4.71E-05	6.59E-05	4.24E-05	7.37E-05	6.12E-05	6.90E-05	2.67E-05	5.18E-05	4.55E-05	5.18E-05	5.02E-05	5.02E-05	6.43E-05	7.53E-05	5.49E-05	3.45E-05	5.33E-05	7.85E-05	5.18E-05	8.00E-05	5.18E-05	5.02E-05	4.55E-05	4.39E-05	4.71E-05	5.96E-05	5.49E-05	5.81E-05	6.28E-05	0.000039219	5.96E-05	5.33E-05	6.12E-05	0.000070603	4.55E-05	5.18E-05	6.75E-05	5.02E-05	4.24E-05	5.49E-05	5.49E-05
139146	0.002	5.27E-05	4.34E-05	4.19E-05	3.72E-05	4.19E-05	4.34E-05	8.38E-05	0.002568002	0.014294431	0.000113328	0.109779251	0.000407093	0.00051703	6.83E-05	9.01E-05	0.221477186	0.002133658	0.006582295	0.000132247	0.000133615	6.52E-05	8.84E-05	8.54E-05	0.00014283	0.000108669	0.00026285	9.93E-05	5.74E-05	0.000132043	6.36E-05	4.50E-05	5.74E-05	4.34E-05	0.018772135	8.22E-05	0.000167713	7.13E-05	0.000308053	6.36E-05	0.000108654	4.19E-05	6.36E-05	4.96E-05	0.000060478	5.12E-05	5.43E-05	4.96E-05	0.000225322	5.89E-05	6.20E-05	4.03E-05	9.93E-05	5.27E-05	5.12E-05	3.72E-05	5.74E-05	4.03E-05	4.65E-05	4.96E-05	7.13E-05	5.12E-05	7.29E-05	4.34E-05	4.03E-05	4.96E-05	0.00014436	4.19E-05	9.00E-05	4.34E-05	5.89E-05	4.19E-05	6.67E-05	7.60E-05	7.44E-05	4.96E-05	5.43E-05	6.05E-05	3.88E-05	5.27E-05	8.69E-05	3.57E-05	3.72E-05	0.000048072	4.34E-05	4.03E-05	5.43E-05	6.36E-05	8.07E-05	4.50E-05	5.12E-05	4.03E-05	6.67E-05	3.41E-05	6.36E-05	4.81E-05	5.89E-05	4.34E-05	0.000044971	4.65E-05	5.89E-05	4.50E-05	6.98E-05	5.12E-05	3.88E-05	5.58E-05	5.27E-05	5.27E-05	7.29E-05	2.32E-05	4.96E-05	3.57E-05	0.000060478	4.81E-05	6.82E-05	0.000060478	6.36E-05	6.36E-05	5.43E-05	5.12E-05	7.75E-05	0.000060478	5.43E-05	7.29E-05	5.12E-05	4.96E-05	0.000060478	4.19E-05	4.65E-05	0.000060478
139147	0.002	6.66E-05	4.95E-05	0.000030926	3.25E-05	2.78E-05	4.18E-05	7.27E-05	0.002659498	0.01449361	0.000114547	0.109522155	0.000393312	0.00049491	7.12E-05	0.000106842	0.15194338	0.002173335	0.006517125	0.000130279	0.000145721	6.50E-05	7.89E-05	0.0001037	0.000119164	0.000134751	0.00028227	6.50E-05	3.71E-05	0.000120716	6.19E-05	6.49E-05	4.17E-05	4.33E-05	0.019312705	0.000071144	0.000204537	4.33E-05	0.000396091	7.42E-05	0.000109858	0.000046386	6.65E-05	0.00005876	7.12E-05	5.26E-05	3.71E-05	3.56E-05	0.000224712	5.41E-05	4.17E-05	3.87E-05	8.66E-05	3.87E-05	6.03E-05	4.64E-05	6.03E-05	5.26E-05	4.64E-05	4.17E-05	8.20E-05	4.95E-05	4.95E-05	5.57E-05	0.000044835	0.000060306	0.00012998	0.000055663	9.75E-05	5.10E-05	7.89E-05	5.26E-05	0.000103669	5.88E-05	0.000103664	4.64E-05	5.41E-05	4.64E-05	4.95E-05	5.72E-05	6.49E-05	0.000034016	5.10E-05	4.79E-05	5.26E-05	7.58E-05	0.000071127	4.95E-05	0.00006494	4.64E-05	0.000068032	4.48E-05	5.41E-05	4.48E-05	6.03E-05	4.48E-05	4.95E-05	5.10E-05	5.57E-05	4.33E-05	5.26E-05	6.18E-05	5.10E-05	6.34E-05	5.57E-05	7.27E-05	6.18E-05	5.57E-05	7.89E-05	4.48E-05	4.33E-05	4.79E-05	6.96E-05	4.95E-05	5.88E-05	3.71E-05	5.57E-05	4.79E-05	0.000057209	5.41E-05	0.000066486	3.25E-05	0.000066486	0.000058755	5.26E-05	5.41E-05	0.000068032	5.26E-05	6.03E-05	4.79E-05
139148	0.002	6.01E-05	5.08E-05	4.00E-05	3.85E-05	3.54E-05	5.08E-05	0.0000585	0.002757025	0.014636503	0.000101701	0.111885981	0.000397692	0.000430474	6.31E-05	0.000117197	0.216082536	0.002100315	0.006557725	0.000151376	0.000126457	5.23E-05	8.32E-05	9.24E-05	0.000127891	0.000121796	0.000287273	8.32E-05	4.31E-05	0.000131027	7.70E-05	3.69E-05	4.46E-05	4.16E-05	0.018828101	0.000101655	0.000155654	4.31E-05	0.000324415	6.16E-05	0.000106314	5.70E-05	7.86E-05	3.08E-05	8.01E-05	4.31E-05	5.39E-05	4.16E-05	0.000231456	5.54E-05	6.93E-05	4.16E-05	7.24E-05	0.00004464	7.24E-05	4.46E-05	6.31E-05	4.46E-05	0.000058497	5.23E-05	6.62E-05	2.46E-05	0.000058497	4.93E-05	5.54E-05	5.08E-05	0.000147935	3.85E-05	8.16E-05	4.00E-05	6.47E-05	4.93E-05	7.54E-05	5.54E-05	8.93E-05	4.16E-05	4.93E-05	4.00E-05	6.62E-05	0.000058497	0.000090855	0.000058497	5.85E-05	5.08E-05	5.54E-05	5.08E-05	6.16E-05	6.16E-05	8.16E-05	4.93E-05	5.39E-05	3.54E-05	6.16E-05	5.08E-05	7.24E-05	6.00E-05	6.00E-05	5.08E-05	4.46E-05	0.000029244	6.31E-05	5.54E-05	5.54E-05	5.70E-05	6.16E-05	3.54E-05	6.77E-05	5.54E-05	7.24E-05	6.16E-05	4.93E-05	6.16E-05	0.000058497	5.23E-05	4.16E-05	5.23E-05	4.62E-05	5.08E-05	5.70E-05	3.85E-05	4.77E-05	4.00E-05	5.08E-05	4.93E-05	3.85E-05	4.93E-05	5.54E-05	4.16E-05	5.70E-05	5.23E-05
139149	0.002	7.92E-05	4.28E-05	4.28E-05	3.95E-05	4.28E-05	5.77E-05	8.07E-05	0.002970481	0.015566891	0.000122021	0.117426696	0.000412371	0.000538865	6.92E-05	9.57E-05	0.209755676	0.002120922	0.006915534	0.000125556	0.000140266	6.93E-05	8.90E-05	7.41E-05	0.000163322	0.000117074	0.000353994	7.91E-05	4.61E-05	0.000155045	5.60E-05	4.78E-05	5.60E-05	3.46E-05	0.020452872	9.56E-05	0.000168246	5.27E-05	0.000338869	6.26E-05	0.000118719	5.44E-05	6.26E-05	5.60E-05	6.09E-05	0.000056003	3.95E-05	5.27E-05	0.000264206	4.78E-05	6.09E-05	5.76E-05	8.07E-05	6.09E-05	8.08E-05	4.94E-05	5.11E-05	0.000037884	4.94E-05	4.28E-05	0.000075771	6.26E-05	5.11E-05	5.44E-05	5.44E-05	0.000056003	0.000161591	5.77E-05	9.06E-05	4.61E-05	9.23E-05	3.13E-05	7.91E-05	6.09E-05	8.07E-05	5.11E-05	6.59E-05	4.28E-05	5.60E-05	4.78E-05	6.09E-05	6.09E-05	7.58E-05	3.62E-05	6.09E-05	0.000036237	6.09E-05	5.44E-05	6.59E-05	3.46E-05	4.28E-05	5.93E-05	4.94E-05	5.11E-05	0.000070822	4.45E-05	8.40E-05	4.45E-05	5.27E-05	5.76E-05	0.000051061	5.44E-05	4.94E-05	5.27E-05	5.44E-05	5.27E-05	6.09E-05	5.93E-05	6.59E-05	4.28E-05	4.45E-05	4.45E-05	4.94E-05	6.75E-05	4.45E-05	4.94E-05	0.000051061	4.78E-05	6.59E-05	5.76E-05	5.27E-05	4.78E-05	6.42E-05	5.27E-05	6.92E-05	4.94E-05	4.45E-05	5.60E-05	5.93E-05	0.000051061
139150	0.002	0.000067221	4.06E-05	4.21E-05	0.000051516	4.84E-05	5.15E-05	6.24E-05	0.002722555	0.014593299	0.000114104	0.112257436	0.00039221	0.000458771	7.50E-05	0.000106293	0.286366143	0.002138032	0.006572684	0.000144112	0.000093781	0.000067205	0.000101545	9.84E-05	0.000164115	0.00010781	0.000327595	0.000073386	5.62E-05	0.000118781	0.000049951	3.75E-05	7.03E-05	4.84E-05	0.019372622	0.000109414	0.000131251	0.000046833	0.000310113	7.34E-05	0.000121833	4.84E-05	8.28E-05	2.97E-05	7.02E-05	5.78E-05	3.12E-05	4.21E-05	0.000225286	6.09E-05	6.71E-05	0.000045268	8.12E-05	4.53E-05	0.00007337	4.21E-05	5.31E-05	5.31E-05	2.97E-05	4.84E-05	8.28E-05	3.90E-05	5.46E-05	4.21E-05	6.56E-05	5.78E-05	0.000135922	4.06E-05	7.03E-05	5.31E-05	7.65E-05	5.00E-05	0.000101515	4.68E-05	7.81E-05	4.37E-05	6.87E-05	0.000045268	6.24E-05	5.93E-05	6.87E-05	5.00E-05	5.31E-05	4.84E-05	4.68E-05	4.84E-05	5.78E-05	5.46E-05	8.12E-05	5.15E-05	3.43E-05	5.00E-05	7.18E-05	5.46E-05	5.31E-05	4.21E-05	5.00E-05	3.75E-05	5.46E-05	7.18E-05	5.78E-05	4.68E-05	4.84E-05	5.15E-05	4.99E-05	3.90E-05	5.46E-05	5.62E-05	6.24E-05	4.68E-05	5.15E-05	4.68E-05	4.06E-05	5.00E-05	2.97E-05	5.15E-05	6.71E-05	0.000045268	5.93E-05	5.31E-05	5.46E-05	5.31E-05	0.000060877	6.24E-05	0.000042141	5.31E-05	5.46E-05	5.31E-05	7.18E-05	5.62E-05
139151	0.002	7.09E-05	5.24E-05	3.24E-05	3.24E-05	5.24E-05	4.47E-05	7.70E-05	0.002507836	0.014693806	9.56E-05	0.110735534	0.00039505	0.000488791	0.000061643	0.000100297	0.208551045	0.002136211	0.006540738	0.000112813	0.000103373	5.70E-05	0.000101765	8.48E-05	0.000152728	0.000118736	0.000287483	8.32E-05	4.16E-05	0.000118746	6.47E-05	0.000046215	5.85E-05	3.70E-05	0.018966983	0.000098657	0.000149619	5.86E-05	0.000377491	0.000053918	7.09E-05	0.000043134	7.24E-05	5.08E-05	8.32E-05	6.01E-05	4.93E-05	4.47E-05	0.000237831	6.78E-05	6.01E-05	5.08E-05	8.32E-05	3.85E-05	0.000064704	5.55E-05	4.01E-05	2.93E-05	5.70E-05	6.01E-05	8.78E-05	4.16E-05	0.000055458	0.000046215	0.000046215	4.47E-05	0.000161941	7.24E-05	8.78E-05	5.08E-05	6.62E-05	4.01E-05	8.01E-05	0.000050834	6.62E-05	5.85E-05	0.000052377	5.70E-05	7.09E-05	5.39E-05	6.32E-05	4.78E-05	0.00006008	5.39E-05	7.09E-05	3.39E-05	0.000043134	0.000049296	4.93E-05	4.16E-05	5.85E-05	3.85E-05	4.31E-05	5.39E-05	0.000049296	0.000043134	4.01E-05	4.01E-05	5.70E-05	4.47E-05	3.70E-05	0.000055458	0.000052377	5.85E-05	6.62E-05	6.47E-05	8.01E-05	0.000055458	7.09E-05	5.85E-05	5.39E-05	5.08E-05	3.70E-05	4.47E-05	5.08E-05	6.16E-05	3.85E-05	4.01E-05	6.93E-05	5.70E-05	5.70E-05	0.000055458	6.16E-05	0.000049296	4.47E-05	3.85E-05	0.000053913	0.000055458	5.24E-05	5.70E-05
139152	0.002	5.47E-05	3.90E-05	5.77E-05	4.53E-05	3.43E-05	4.21E-05	9.06E-05	0.002756506	0.014632957	0.000123409	0.114409038	0.000428555	0.000474503	7.18E-05	9.53E-05	0.229638878	0.002097616	0.00650039	0.000126825	0.000121975	8.28E-05	0.00011248	0.000079628	0.000123372	0.000126518	0.000343128	6.71E-05	4.84E-05	0.000132831	5.15E-05	5.31E-05	4.21E-05	5.46E-05	0.019295871	8.43E-05	0.000181312	3.90E-05	0.000322532	5.15E-05	0.00011712	6.24E-05	6.09E-05	4.99E-05	0.000071783	3.43E-05	4.37E-05	3.12E-05	0.00021734	5.31E-05	6.55E-05	0.000053058	9.84E-05	4.68E-05	8.43E-05	4.68E-05	4.53E-05	4.68E-05	4.06E-05	5.46E-05	0.000101487	4.68E-05	5.77E-05	4.53E-05	5.77E-05	5.15E-05	0.000117097	4.53E-05	0.000090531	4.53E-05	8.12E-05	4.84E-05	9.68E-05	5.62E-05	6.40E-05	5.93E-05	4.99E-05	5.31E-05	7.65E-05	6.09E-05	7.18E-05	3.74E-05	3.90E-05	4.21E-05	4.53E-05	5.62E-05	0.000067097	4.68E-05	7.02E-05	4.84E-05	5.62E-05	4.84E-05	7.02E-05	5.31E-05	4.53E-05	6.55E-05	6.40E-05	4.06E-05	6.24E-05	4.21E-05	7.49E-05	4.68E-05	5.31E-05	0.000057737	0.000071778	0.000035889	6.24E-05	3.43E-05	7.33E-05	4.06E-05	5.31E-05	5.77E-05	5.62E-05	5.77E-05	5.62E-05	5.77E-05	5.31E-05	6.40E-05	6.09E-05	5.62E-05	4.99E-05	4.68E-05	6.55E-05	3.90E-05	4.21E-05	5.15E-05	0.000053051	5.15E-05	5.77E-05	3.90E-05
139153	0.002	7.15E-05	4.26E-05	3.95E-05	2.74E-05	5.02E-05	4.11E-05	7.30E-05	0.002557691	0.01458412	0.000123277	0.110989372	0.000385191	0.000512912	5.78E-05	9.13E-05	0.193727407	0.002077254	0.006591801	0.000164844	0.000102009	6.85E-05	8.06E-05	8.67E-05	0.0001629	0.000109577	0.000259192	7.30E-05	5.93E-05	0.000130931	0.000050172	3.34E-05	4.41E-05	5.47E-05	0.018846963	9.58E-05	0.000184302	5.47E-05	0.000324965	6.84E-05	9.89E-05	4.86E-05	6.69E-05	4.86E-05	7.60E-05	3.50E-05	5.17E-05	3.95E-05	0.000231625	4.71E-05	6.69E-05	3.80E-05	6.99E-05	4.41E-05	5.78E-05	5.62E-05	4.26E-05	4.26E-05	4.10E-05	4.41E-05	7.76E-05	4.56E-05	6.08E-05	3.65E-05	0.000069934	3.65E-05	0.000135414	4.86E-05	0.000083661	3.80E-05	6.69E-05	4.26E-05	7.76E-05	4.41E-05	7.15E-05	5.78E-05	6.38E-05	3.80E-05	0.000045605	6.23E-05	5.32E-05	5.32E-05	3.65E-05	4.26E-05	0.000041044	2.89E-05	3.80E-05	4.26E-05	6.99E-05	4.71E-05	5.78E-05	4.56E-05	6.54E-05	5.47E-05	7.30E-05	4.86E-05	4.41E-05	5.02E-05	4.71E-05	5.32E-05	5.17E-05	3.65E-05	3.95E-05	4.41E-05	3.80E-05	3.04E-05	6.69E-05	4.56E-05	6.84E-05	4.56E-05	0.000059286	3.80E-05	4.10E-05	3.80E-05	0.000039524	6.54E-05	5.32E-05	4.71E-05	0.000060806	0.000031923	0.000059286	5.02E-05	6.23E-05	4.86E-05	5.47E-05	3.95E-05	5.62E-05	6.23E-05	5.78E-05	5.78E-05
139154	0.002	6.45E-05	0.000048724	3.61E-05	4.09E-05	2.99E-05	3.93E-05	0.000081769	0.002619466	0.014832565	0.000121122	0.113312242	0.000402872	0.000444034	7.86E-05	8.81E-05	0.217776592	0.00214596	0.006752485	0.000173528	0.000116485	9.28E-05	9.12E-05	9.12E-05	0.000144721	0.000118056	0.00031864	8.18E-05	4.24E-05	0.000113264	6.60E-05	4.24E-05	5.34E-05	5.34E-05	0.019817903	0.000100617	0.000151015	3.93E-05	0.000331205	0.000061288	0.000144705	4.56E-05	7.54E-05	4.24E-05	8.49E-05	4.40E-05	0.00008015	5.03E-05	0.00019833	5.97E-05	9.27E-05	5.19E-05	8.96E-05	5.03E-05	7.23E-05	5.03E-05	4.71E-05	4.40E-05	6.60E-05	5.19E-05	7.54E-05	4.09E-05	3.61E-05	3.77E-05	5.34E-05	5.97E-05	0.000132105	5.03E-05	9.59E-05	4.71E-05	8.49E-05	5.03E-05	8.33E-05	4.40E-05	6.60E-05	0.000058138	5.34E-05	4.24E-05	6.29E-05	4.71E-05	7.23E-05	5.97E-05	6.60E-05	6.44E-05	5.03E-05	4.71E-05	6.29E-05	6.13E-05	8.96E-05	5.66E-05	6.76E-05	3.14E-05	7.07E-05	3.77E-05	6.44E-05	6.76E-05	4.87E-05	4.09E-05	5.19E-05	4.71E-05	7.07E-05	5.03E-05	0.000067568	5.03E-05	4.09E-05	6.91E-05	0.000059709	5.03E-05	5.66E-05	6.76E-05	5.97E-05	4.87E-05	6.44E-05	4.56E-05	5.19E-05	6.60E-05	5.97E-05	5.66E-05	0.000058138	4.40E-05	4.71E-05	6.60E-05	6.91E-05	0.000032997	0.000058138	0.000034566	0.000058138	6.13E-05	6.76E-05	0.000054995
139155	0.002	6.97E-05	0.000032592	4.74E-05	3.70E-05	4.59E-05	3.26E-05	7.71E-05	0.002572326	0.01388345	0.000135042	0.106080793	0.000372424	0.000481712	6.81E-05	9.05E-05	0.195403676	0.00194639	0.006176787	0.000145658	0.000114224	0.000060765	0.000103779	9.19E-05	0.000120111	0.000124669	0.000324252	6.52E-05	5.33E-05	9.64E-05	5.78E-05	5.04E-05	6.22E-05	5.04E-05	0.018147197	0.000106722	0.000154236	4.00E-05	0.000313644	6.52E-05	9.34E-05	4.59E-05	6.67E-05	4.00E-05	7.41E-05	4.15E-05	4.74E-05	3.70E-05	0.000248062	3.70E-05	4.15E-05	4.44E-05	8.30E-05	7.26E-05	0.000081481	3.55E-05	3.41E-05	6.67E-05	4.89E-05	4.44E-05	6.37E-05	5.18E-05	4.89E-05	4.30E-05	5.04E-05	5.48E-05	0.000133424	5.92E-05	0.000088925	4.30E-05	7.11E-05	0.000057765	6.22E-05	5.78E-05	7.41E-05	3.70E-05	5.33E-05	4.59E-05	5.63E-05	4.15E-05	4.59E-05	0.000039991	6.67E-05	2.96E-05	3.55E-05	4.89E-05	6.52E-05	3.70E-05	5.48E-05	3.26E-05	4.59E-05	0.00003851	5.48E-05	4.89E-05	7.26E-05	4.59E-05	0.000057765	5.48E-05	0.000039991	4.30E-05	6.22E-05	4.30E-05	4.44E-05	5.18E-05	6.52E-05	4.30E-05	5.92E-05	5.48E-05	8.44E-05	5.48E-05	4.89E-05	4.15E-05	5.04E-05	4.59E-05	4.30E-05	4.59E-05	0.00003851	3.70E-05	5.18E-05	4.89E-05	3.55E-05	4.30E-05	7.11E-05	2.81E-05	6.07E-05	5.18E-05	5.18E-05	4.44E-05	5.63E-05	6.37E-05
139156	0.002	7.08E-05	4.61E-05	5.53E-05	3.99E-05	5.84E-05	4.61E-05	8.76E-05	0.002564379	0.014388182	0.000115297	0.112622803	0.00033329	0.000457602	0.000052213	0.000106103	0.199127413	0.002098239	0.006576686	0.00011709	9.69E-05	7.07E-05	8.30E-05	0.000104527	0.000150692	0.000116855	0.000306665	7.53E-05	4.61E-05	0.000115321	6.30E-05	4.76E-05	4.61E-05	4.15E-05	0.019225866	8.30E-05	0.000176898	4.91E-05	0.000331381	5.53E-05	9.53E-05	5.68E-05	4.91E-05	6.14E-05	5.68E-05	5.07E-05	3.84E-05	5.53E-05	0.000206192	5.99E-05	9.37E-05	3.84E-05	9.52E-05	4.30E-05	5.22E-05	4.15E-05	4.76E-05	4.15E-05	2.76E-05	5.07E-05	6.76E-05	3.84E-05	6.91E-05	5.22E-05	0.00004607	4.91E-05	0.000132172	5.22E-05	8.45E-05	4.45E-05	6.91E-05	4.15E-05	9.07E-05	4.91E-05	8.60E-05	0.0000768	6.60E-05	4.30E-05	6.30E-05	0.000039927	6.91E-05	4.30E-05	5.99E-05	4.45E-05	5.22E-05	4.45E-05	4.15E-05	3.69E-05	7.06E-05	6.45E-05	7.06E-05	3.99E-05	5.07E-05	4.91E-05	0.00006911	6.30E-05	6.91E-05	3.99E-05	4.15E-05	3.38E-05	4.15E-05	5.37E-05	6.76E-05	4.45E-05	5.68E-05	3.22E-05	6.91E-05	3.53E-05	5.53E-05	4.45E-05	5.99E-05	4.45E-05	5.53E-05	5.53E-05	5.07E-05	4.76E-05	5.22E-05	6.14E-05	6.45E-05	5.37E-05	5.37E-05	5.53E-05	7.22E-05	6.45E-05	6.45E-05	4.76E-05	5.37E-05	5.84E-05	8.91E-05	5.37E-05
139157	0.002	6.26E-05	5.80E-05	5.19E-05	3.66E-05	4.27E-05	4.58E-05	7.78E-05	0.002603257	0.014668794	0.000120621	0.110802464	0.000412564	0.000432597	5.80E-05	0.000110002	0.251562738	0.002105763	0.00646084	0.000180699	9.78E-05	0.000065608	8.55E-05	9.16E-05	0.00013287	0.000106886	0.00029077	6.86E-05	4.12E-05	0.00010839	4.88E-05	4.42E-05	4.88E-05	4.58E-05	0.018818579	0.000109918	0.000189467	5.19E-05	0.000283004	6.10E-05	9.61E-05	4.42E-05	0.000057971	4.58E-05	5.34E-05	3.36E-05	4.42E-05	3.36E-05	0.000210938	4.88E-05	6.41E-05	6.25E-05	0.00006101	4.12E-05	5.03E-05	4.58E-05	5.80E-05	4.12E-05	3.97E-05	4.42E-05	6.86E-05	5.49E-05	7.02E-05	5.19E-05	5.49E-05	4.73E-05	0.000129737	4.58E-05	7.78E-05	4.12E-05	7.94E-05	5.03E-05	7.78E-05	4.73E-05	9.00E-05	3.97E-05	7.02E-05	5.95E-05	7.63E-05	2.90E-05	0.000074751	4.58E-05	6.25E-05	4.58E-05	5.03E-05	3.36E-05	5.03E-05	5.80E-05	6.56E-05	5.19E-05	5.34E-05	5.34E-05	6.56E-05	4.58E-05	7.02E-05	4.58E-05	4.88E-05	4.27E-05	0.000062535	5.19E-05	4.27E-05	0.000038131	4.58E-05	5.03E-05	5.64E-05	5.19E-05	5.03E-05	0.000039656	6.10E-05	5.03E-05	4.73E-05	4.73E-05	3.51E-05	4.58E-05	4.12E-05	4.12E-05	5.03E-05	6.41E-05	0.000068636	2.74E-05	5.64E-05	4.12E-05	5.19E-05	3.51E-05	5.64E-05	4.88E-05	4.88E-05	5.49E-05	6.86E-05	5.34E-05
139158	0.002	6.18E-05	4.44E-05	4.91E-05	4.43E-05	6.81E-05	3.80E-05	0.000103043	0.002741186	0.014824599	0.000115725	0.112490092	0.000421967	0.000511709	7.45E-05	9.04E-05	0.230913803	0.002110477	0.006715754	0.000149278	0.000130069	8.24E-05	8.87E-05	0.000095081	0.000136327	0.000117386	0.000324208	6.65E-05	4.43E-05	0.000109411	7.76E-05	0.000041172	5.38E-05	5.07E-05	0.019690174	9.51E-05	0.000163323	5.54E-05	0.000311445	6.97E-05	9.19E-05	6.18E-05	6.49E-05	3.96E-05	8.55E-05	5.07E-05	4.91E-05	4.43E-05	0.000195128	4.75E-05	7.92E-05	0.000041172	8.39E-05	0.000038005	6.97E-05	4.59E-05	5.07E-05	4.75E-05	3.17E-05	3.80E-05	7.60E-05	5.07E-05	6.33E-05	3.80E-05	5.54E-05	4.91E-05	0.000150596	0.000041172	0.000069681	6.65E-05	7.13E-05	4.91E-05	0.000068104	4.91E-05	9.82E-05	4.59E-05	0.000061758	7.13E-05	6.49E-05	0.000061758	6.49E-05	4.75E-05	4.28E-05	5.70E-05	5.23E-05	5.07E-05	0.000041172	4.59E-05	5.54E-05	4.75E-05	0.000041172	5.23E-05	5.23E-05	5.07E-05	6.97E-05	4.28E-05	5.54E-05	5.23E-05	6.49E-05	3.96E-05	6.18E-05	0.000058591	5.23E-05	0.00006176	4.43E-05	5.23E-05	6.49E-05	5.23E-05	6.18E-05	0.000058591	7.92E-05	5.54E-05	3.80E-05	5.54E-05	7.13E-05	6.49E-05	6.33E-05	3.48E-05	8.24E-05	3.48E-05	0.000061758	4.75E-05	6.65E-05	5.23E-05	7.13E-05	4.28E-05	6.81E-05	5.38E-05	6.49E-05	0.000061758
139159	0.002	8.85E-05	5.63E-05	2.25E-05	3.54E-05	3.86E-05	4.66E-05	8.84E-05	0.002786713	0.01499648	0.00010132	0.114603663	0.000386053	0.000529079	5.78E-05	0.000128807	0.218691293	0.002187085	0.006711343	0.00017429	0.000114276	0.000075549	0.00010292	7.72E-05	0.000148	0.000136757	0.000304774	6.75E-05	6.59E-05	0.000114199	6.91E-05	5.62E-05	3.37E-05	3.37E-05	0.01986866	8.36E-05	0.000172209	4.02E-05	0.00035163	5.62E-05	9.65E-05	5.95E-05	5.14E-05	5.30E-05	5.78E-05	5.46E-05	4.66E-05	6.11E-05	0.00025129	0.000049813	7.71E-05	4.98E-05	7.39E-05	4.50E-05	8.52E-05	0.000043388	6.91E-05	6.27E-05	5.14E-05	5.14E-05	7.87E-05	4.98E-05	0.000057847	5.14E-05	5.78E-05	5.62E-05	0.000149582	6.43E-05	0.000098065	4.34E-05	7.71E-05	5.95E-05	9.00E-05	0.000049815	7.23E-05	4.50E-05	7.71E-05	3.86E-05	4.66E-05	4.82E-05	6.75E-05	4.82E-05	4.02E-05	5.46E-05	5.46E-05	4.98E-05	4.50E-05	4.02E-05	8.84E-05	4.98E-05	4.98E-05	0.000049813	4.18E-05	6.43E-05	0.00005142	4.02E-05	5.95E-05	5.14E-05	5.62E-05	5.62E-05	7.87E-05	5.95E-05	5.62E-05	7.07E-05	6.11E-05	0.000057847	6.27E-05	5.30E-05	7.07E-05	4.50E-05	7.23E-05	5.14E-05	6.11E-05	0.000057847	6.75E-05	4.82E-05	4.66E-05	3.86E-05	5.94E-05	5.46E-05	6.11E-05	5.14E-05	7.23E-05	6.59E-05	3.53E-05	6.27E-05	0.000057847	3.54E-05	7.71E-05	5.95E-05
139160	0.002	5.69E-05	6.61E-05	3.84E-05	3.84E-05	3.22E-05	5.99E-05	7.53E-05	0.002665822	0.014379114	0.000104494	0.109925557	0.000381092	0.000523988	5.07E-05	0.00010761	0.20274012	0.002102182	0.006511751	0.000174293	0.000112218	5.84E-05	9.06E-05	7.84E-05	0.000124459	0.000121406	0.000325203	0.000102937	6.91E-05	0.000112188	5.99E-05	5.07E-05	5.37E-05	4.76E-05	0.019003976	0.00011061	0.000182946	5.83E-05	0.00032505	4.45E-05	0.00011523	4.91E-05	0.000061407	3.68E-05	0.000079839	3.53E-05	4.91E-05	3.99E-05	0.000218414	3.38E-05	5.83E-05	6.14E-05	0.000095227	0.000033771	4.91E-05	3.99E-05	5.53E-05	5.53E-05	3.99E-05	4.14E-05	7.98E-05	5.53E-05	4.45E-05	3.99E-05	6.29E-05	3.99E-05	0.000132125	4.45E-05	8.75E-05	0.000032236	9.06E-05	5.22E-05	0.000078313	4.14E-05	9.68E-05	5.53E-05	3.53E-05	5.53E-05	3.53E-05	5.83E-05	7.68E-05	3.53E-05	5.99E-05	3.84E-05	4.45E-05	4.76E-05	6.60E-05	4.61E-05	4.91E-05	4.45E-05	5.99E-05	5.53E-05	7.37E-05	6.45E-05	6.60E-05	5.53E-05	4.61E-05	4.60E-05	4.91E-05	5.07E-05	3.84E-05	7.68E-05	0.000053727	4.14E-05	0.000058332	5.68E-05	6.91E-05	4.91E-05	6.91E-05	4.45E-05	5.37E-05	0.000030701	3.84E-05	3.53E-05	4.61E-05	4.61E-05	4.76E-05	4.91E-05	5.68E-05	6.29E-05	5.22E-05	3.53E-05	6.60E-05	0.000050657	5.68E-05	6.45E-05	4.76E-05	0.000030701	5.68E-05	5.22E-05
139161	0.002	8.08E-05	3.96E-05	3.35E-05	4.11E-05	3.80E-05	3.80E-05	8.53E-05	0.002533785	0.014815364	9.75E-05	0.109304004	0.000374738	0.000501425	0.000060897	9.30E-05	0.195952435	0.002103157	0.006470519	0.000151227	0.000129567	5.33E-05	8.23E-05	8.38E-05	0.000135574	0.000114248	0.000300844	7.77E-05	5.48E-05	0.000138692	6.39E-05	3.96E-05	0.00006087	4.26E-05	0.018947876	8.83E-05	0.000184508	5.63E-05	0.000325298	4.41E-05	0.000118787	0.000054785	0.000074584	5.63E-05	5.63E-05	5.02E-05	4.72E-05	3.80E-05	0.000202809	6.24E-05	6.24E-05	3.50E-05	0.000102008	4.87E-05	7.61E-05	5.78E-05	4.87E-05	3.96E-05	5.48E-05	5.94E-05	7.61E-05	6.24E-05	7.00E-05	4.11E-05	5.17E-05	4.87E-05	0.000153861	5.78E-05	8.68E-05	5.78E-05	0.000079165	3.80E-05	8.52E-05	5.33E-05	7.91E-05	4.72E-05	6.24E-05	3.20E-05	5.93E-05	4.57E-05	0.000077618	5.33E-05	5.33E-05	4.57E-05	3.96E-05	3.96E-05	0.000051737	5.17E-05	6.39E-05	4.11E-05	5.33E-05	3.96E-05	0.00004565	4.57E-05	4.72E-05	4.87E-05	5.17E-05	4.41E-05	5.02E-05	0.000044133	5.17E-05	6.70E-05	4.57E-05	5.17E-05	4.41E-05	5.63E-05	5.93E-05	4.26E-05	5.78E-05	3.65E-05	5.33E-05	4.11E-05	0.000034998	4.41E-05	5.02E-05	5.17E-05	6.24E-05	3.96E-05	5.78E-05	4.87E-05	5.33E-05	5.17E-05	0.000065435	4.11E-05	4.11E-05	5.78E-05	5.32E-05	5.17E-05	5.78E-05	0.000033476
139162	0.002	6.20E-05	0.000052631	4.33E-05	4.49E-05	3.40E-05	4.49E-05	8.21E-05	0.002654265	0.014699781	0.000141026	0.11234766	0.000374733	0.000423201	5.72E-05	0.000097613	0.226435243	0.0020832	0.006427673	0.000170809	0.000128706	7.13E-05	8.83E-05	9.13E-05	0.000126973	0.000102221	0.000316773	8.67E-05	4.02E-05	0.000113045	6.81E-05	5.41E-05	5.11E-05	4.95E-05	0.019423412	0.000100688	0.000150253	4.64E-05	0.000327557	7.12E-05	0.000102179	5.88E-05	7.12E-05	4.33E-05	6.19E-05	4.49E-05	0.000052599	2.94E-05	0.000206153	5.11E-05	0.000086659	3.71E-05	0.000114587	4.02E-05	6.34E-05	4.18E-05	5.72E-05	4.33E-05	3.40E-05	4.64E-05	6.96E-05	5.57E-05	6.19E-05	4.18E-05	5.26E-05	6.03E-05	0.000130056	0.000061881	9.29E-05	4.80E-05	6.96E-05	5.26E-05	0.00006498	0.000046411	7.58E-05	5.72E-05	5.41E-05	4.95E-05	7.89E-05	4.18E-05	6.34E-05	4.64E-05	4.95E-05	5.41E-05	3.56E-05	4.18E-05	4.49E-05	5.88E-05	0.00007117	4.95E-05	6.81E-05	5.11E-05	5.88E-05	4.02E-05	6.34E-05	5.11E-05	0.000068069	5.41E-05	4.64E-05	4.33E-05	4.33E-05	5.41E-05	0.000052594	6.81E-05	5.57E-05	4.33E-05	5.41E-05	5.72E-05	7.43E-05	4.33E-05	0.000055693	5.11E-05	5.11E-05	4.95E-05	0.000049505	5.41E-05	6.34E-05	4.80E-05	6.03E-05	3.87E-05	5.72E-05	7.12E-05	6.96E-05	5.41E-05	4.33E-05	4.95E-05	3.25E-05	6.19E-05	5.72E-05	6.50E-05
139163	0.002	7.40E-05	5.34E-05	6.13E-05	2.83E-05	3.30E-05	2.83E-05	7.70E-05	0.002718607	0.014768173	0.000095935	0.112028698	0.000407591	0.000428193	7.70E-05	8.81E-05	0.226637692	0.002245246	0.006671191	0.000160824	0.000130653	6.76E-05	9.75E-05	9.91E-05	0.000155843	0.000116396	0.000337624	7.39E-05	3.30E-05	0.000114852	6.13E-05	5.97E-05	4.71E-05	3.93E-05	0.019991606	9.27E-05	0.000162048	4.87E-05	0.000350226	5.97E-05	0.000122661	6.13E-05	5.97E-05	4.56E-05	5.50E-05	5.19E-05	5.03E-05	3.93E-05	0.000236234	0.000065998	5.81E-05	7.23E-05	9.59E-05	4.56E-05	8.18E-05	4.40E-05	5.81E-05	3.30E-05	5.34E-05	4.09E-05	6.13E-05	3.46E-05	6.92E-05	3.30E-05	5.97E-05	4.71E-05	0.000157301	5.50E-05	8.65E-05	0.000029853	7.39E-05	5.81E-05	7.70E-05	5.03E-05	8.33E-05	5.34E-05	4.71E-05	3.77E-05	5.97E-05	5.18E-05	0.000075428	4.09E-05	5.19E-05	4.71E-05	6.28E-05	4.40E-05	6.91E-05	5.03E-05	8.64E-05	4.24E-05	5.66E-05	6.76E-05	0.000078568	5.81E-05	5.81E-05	0.000065998	7.23E-05	5.81E-05	3.61E-05	3.77E-05	5.34E-05	4.24E-05	4.40E-05	5.34E-05	5.34E-05	6.13E-05	5.66E-05	5.50E-05	4.87E-05	4.71E-05	6.60E-05	4.87E-05	5.66E-05	4.24E-05	6.13E-05	6.91E-05	6.44E-05	4.09E-05	5.66E-05	4.40E-05	7.38E-05	4.87E-05	0.000080139	5.81E-05	4.40E-05	3.93E-05	5.66E-05	4.24E-05	3.14E-05	5.97E-05
139164	0.002	8.79E-05	4.55E-05	3.60E-05	3.92E-05	4.23E-05	3.45E-05	7.84E-05	0.002512221	0.014394247	0.00011765	0.112433847	0.000415979	0.000452309	6.42E-05	0.000131848	0.197252569	0.002130922	0.006498629	0.00013519	0.000108278	7.84E-05	9.88E-05	0.000090966	0.000101898	0.000117668	0.000287594	8.15E-05	5.48E-05	0.000149029	7.05E-05	4.23E-05	6.11E-05	4.54E-05	0.019719429	0.000103464	0.000180441	4.70E-05	0.000358642	5.95E-05	0.000106612	3.92E-05	4.86E-05	4.39E-05	8.15E-05	0.000056406	4.39E-05	5.64E-05	0.000238716	6.11E-05	6.74E-05	3.92E-05	6.89E-05	4.86E-05	7.05E-05	3.92E-05	3.60E-05	4.70E-05	5.01E-05	4.39E-05	7.99E-05	5.01E-05	7.21E-05	0.000043867	7.21E-05	5.33E-05	0.000147431	7.21E-05	8.62E-05	4.86E-05	7.05E-05	5.95E-05	0.000116015	3.92E-05	6.11E-05	3.92E-05	5.64E-05	5.48E-05	5.48E-05	3.92E-05	7.21E-05	6.42E-05	5.95E-05	3.76E-05	5.80E-05	4.86E-05	7.21E-05	3.76E-05	8.46E-05	3.29E-05	5.01E-05	4.70E-05	6.11E-05	4.54E-05	6.42E-05	3.45E-05	5.48E-05	5.17E-05	3.92E-05	5.33E-05	4.07E-05	4.54E-05	2.98E-05	4.54E-05	5.48E-05	5.64E-05	5.17E-05	5.17E-05	5.80E-05	6.42E-05	3.92E-05	4.23E-05	5.01E-05	5.33E-05	5.80E-05	5.17E-05	4.86E-05	4.23E-05	6.58E-05	5.80E-05	7.36E-05	5.80E-05	5.01E-05	4.54E-05	4.54E-05	5.01E-05	5.01E-05	4.23E-05	5.64E-05	5.01E-05
139165	0.002	5.30E-05	0.000043272	3.69E-05	6.09E-05	4.17E-05	3.37E-05	8.02E-05	0.002647433	0.015045783	0.00012676	0.113157563	0.000394653	0.000493789	6.73E-05	0.000118802	0.236309985	0.002242537	0.006514863	0.000144676	0.000113965	6.26E-05	0.000112287	6.73E-05	0.000155661	0.000123545	0.000289535	7.54E-05	0.000043272	9.79E-05	6.25E-05	5.13E-05	3.53E-05	5.45E-05	0.02017465	8.02E-05	0.000195864	5.61E-05	0.000368443	6.25E-05	0.000081761	5.77E-05	6.73E-05	3.53E-05	6.25E-05	5.77E-05	5.13E-05	4.17E-05	0.000218397	5.45E-05	7.69E-05	7.05E-05	9.14E-05	6.57E-05	6.41E-05	0.000038464	5.45E-05	4.65E-05	6.73E-05	4.33E-05	7.53E-05	0.000049683	6.57E-05	4.97E-05	4.81E-05	4.81E-05	0.000133129	0.000049683	0.000118669	0.000043272	8.02E-05	4.17E-05	9.94E-05	7.37E-05	8.17E-05	4.97E-05	5.13E-05	4.49E-05	4.81E-05	4.81E-05	7.37E-05	5.93E-05	4.81E-05	0.000059299	4.65E-05	5.13E-05	5.45E-05	5.13E-05	0.000083389	5.77E-05	0.000060899	5.13E-05	5.13E-05	4.01E-05	7.69E-05	4.65E-05	0.000049683	4.01E-05	5.45E-05	3.85E-05	6.09E-05	5.77E-05	5.61E-05	5.77E-05	5.93E-05	5.45E-05	6.57E-05	5.77E-05	7.53E-05	5.45E-05	6.09E-05	4.01E-05	4.81E-05	3.69E-05	0.000059299	5.29E-05	5.93E-05	5.61E-05	7.37E-05	6.25E-05	5.61E-05	6.41E-05	5.61E-05	4.81E-05	5.61E-05	4.97E-05	4.33E-05	4.97E-05	4.49E-05	5.61E-05
139166	0.002	4.11E-05	4.56E-05	3.50E-05	3.96E-05	3.80E-05	2.43E-05	7.15E-05	0.002560328	0.014319988	0.00012949	0.108592266	0.000364058	0.000447181	6.85E-05	0.00011428	0.194004026	0.002130533	0.00633974	0.000172767	0.000141815	5.48E-05	8.98E-05	8.53E-05	0.000140152	0.000114224	0.00030542	8.68E-05	0.000044126	0.000115803	5.33E-05	5.17E-05	3.20E-05	0.000044126	0.019023323	9.44E-05	0.000153886	5.17E-05	0.000323776	5.17E-05	0.00010202	6.09E-05	5.78E-05	0.000034995	9.44E-05	5.17E-05	4.11E-05	2.89E-05	0.00019207	4.11E-05	7.15E-05	5.17E-05	8.07E-05	5.78E-05	5.63E-05	5.33E-05	6.09E-05	5.02E-05	6.39E-05	3.65E-05	7.00E-05	2.89E-05	6.09E-05	5.17E-05	5.17E-05	4.56E-05	0.000132493	5.02E-05	0.000102006	3.04E-05	5.02E-05	3.04E-05	6.70E-05	4.87E-05	6.24E-05	0.000066949	5.02E-05	4.72E-05	7.15E-05	4.72E-05	7.76E-05	5.17E-05	6.09E-05	4.56E-05	5.48E-05	4.41E-05	4.72E-05	4.26E-05	5.48E-05	3.96E-05	5.93E-05	4.11E-05	5.78E-05	6.39E-05	4.56E-05	4.26E-05	4.56E-05	3.65E-05	3.50E-05	3.65E-05	5.02E-05	6.09E-05	6.09E-05	5.33E-05	4.56E-05	5.02E-05	7.61E-05	5.78E-05	8.22E-05	5.93E-05	5.02E-05	3.65E-05	0.000045645	5.33E-05	5.78E-05	5.78E-05	0.000066954	4.72E-05	7.15E-05	4.26E-05	5.48E-05	4.87E-05	4.87E-05	5.33E-05	4.41E-05	4.26E-05	4.41E-05	5.17E-05	5.02E-05	6.54E-05
139167	0.002	5.81E-05	6.60E-05	3.29E-05	4.24E-05	2.82E-05	4.86E-05	9.42E-05	0.002631679	0.014733062	9.89E-05	0.113711836	0.000357858	0.000472082	6.12E-05	0.000102106	0.207748389	0.002128383	0.006704409	0.000143212	0.000122589	7.54E-05	8.32E-05	0.000097353	0.00015553	0.000116276	0.000314925	8.01E-05	4.08E-05	0.000128797	0.000076898	4.86E-05	4.71E-05	5.80E-05	0.019484198	8.63E-05	0.000166507	4.24E-05	0.000303719	8.00E-05	9.73E-05	0.000039219	0.000065886	5.18E-05	7.53E-05	4.71E-05	5.33E-05	4.86E-05	0.000218512	4.86E-05	8.95E-05	4.24E-05	8.63E-05	5.02E-05	7.37E-05	4.39E-05	6.75E-05	0.000045494	5.02E-05	5.65E-05	7.37E-05	5.02E-05	6.75E-05	6.12E-05	5.96E-05	5.49E-05	0.000157038	6.90E-05	9.73E-05	0.000045494	8.32E-05	5.49E-05	6.75E-05	4.08E-05	7.22E-05	6.75E-05	0.000051769	3.77E-05	7.69E-05	5.02E-05	8.63E-05	0.000045494	4.08E-05	3.77E-05	3.77E-05	3.45E-05	5.33E-05	8.32E-05	6.91E-05	0.000039219	4.39E-05	5.02E-05	4.71E-05	6.75E-05	6.90E-05	5.49E-05	5.33E-05	4.08E-05	0.000058044	4.86E-05	4.86E-05	5.65E-05	6.75E-05	4.86E-05	6.12E-05	4.24E-05	5.33E-05	4.08E-05	5.65E-05	4.86E-05	4.39E-05	3.29E-05	5.33E-05	5.65E-05	5.80E-05	5.49E-05	5.33E-05	4.86E-05	7.53E-05	5.18E-05	6.28E-05	5.18E-05	7.06E-05	5.65E-05	6.28E-05	5.80E-05	6.59E-05	5.02E-05	4.39E-05	5.33E-05
139168	0.002	5.87E-05	4.63E-05	0.000046287	4.32E-05	4.17E-05	4.63E-05	8.18E-05	0.002543197	0.014720912	0.00012511	0.109487583	0.000359917	0.000494101	5.71E-05	9.27E-05	0.180823765	0.002130698	0.006302111	0.00016104	0.000137562	7.11E-05	0.000114307	8.18E-05	0.000132833	0.000117384	0.000249072	0.000077186	5.71E-05	0.000111162	5.25E-05	4.47E-05	4.47E-05	4.63E-05	0.019454496	8.80E-05	0.000176168	6.02E-05	0.000346973	7.41E-05	9.57E-05	6.33E-05	6.79E-05	4.17E-05	6.94E-05	4.63E-05	7.71E-05	5.55E-05	0.000177702	3.55E-05	6.33E-05	4.94E-05	8.80E-05	6.02E-05	4.78E-05	5.25E-05	5.25E-05	2.93E-05	3.55E-05	4.01E-05	6.79E-05	0.000038572	4.63E-05	4.94E-05	6.94E-05	5.25E-05	0.000132825	6.17E-05	9.72E-05	5.86E-05	6.79E-05	4.32E-05	7.87E-05	6.33E-05	6.94E-05	8.02E-05	4.78E-05	5.25E-05	5.25E-05	4.32E-05	5.71E-05	4.01E-05	5.86E-05	3.70E-05	0.000050915	0.000038572	4.63E-05	4.94E-05	7.41E-05	5.71E-05	5.40E-05	5.25E-05	0.000050915	4.17E-05	6.63E-05	0.000038572	4.17E-05	5.25E-05	3.70E-05	4.78E-05	4.94E-05	5.40E-05	6.79E-05	7.87E-05	4.17E-05	6.94E-05	7.87E-05	5.40E-05	6.79E-05	4.63E-05	6.02E-05	4.78E-05	0.000050915	0.000047827	4.63E-05	5.71E-05	5.25E-05	3.86E-05	7.25E-05	5.40E-05	5.55E-05	7.56E-05	6.33E-05	4.63E-05	5.55E-05	5.09E-05	6.79E-05	5.25E-05	4.47E-05	7.41E-05
139169	0.002	7.74E-05	5.80E-05	3.06E-05	3.70E-05	3.38E-05	5.31E-05	8.70E-05	0.002803776	0.015439563	0.000145127	0.117577299	0.000383519	0.00049572	4.35E-05	9.67E-05	0.328984721	0.00226168	0.006817729	0.000156651	0.000133841	6.61E-05	9.99E-05	9.18E-05	0.000154742	0.000130529	0.000352365	8.05E-05	4.19E-05	0.000154802	8.38E-05	0.000037023	4.02E-05	4.35E-05	0.020513708	8.37E-05	0.000190232	4.19E-05	0.000347424	8.05E-05	9.50E-05	5.80E-05	6.28E-05	4.19E-05	6.92E-05	0.000028972	6.12E-05	5.31E-05	0.000191852	4.35E-05	6.44E-05	0.000066	9.34E-05	0.000066	7.08E-05	6.12E-05	4.99E-05	5.63E-05	4.99E-05	0.000046681	5.79E-05	4.19E-05	4.83E-05	4.51E-05	5.31E-05	5.31E-05	0.000138547	7.08E-05	9.50E-05	3.38E-05	5.31E-05	4.02E-05	9.02E-05	6.12E-05	0.000103114	5.47E-05	7.08E-05	5.63E-05	6.44E-05	4.18E-05	8.37E-05	4.19E-05	5.31E-05	4.99E-05	4.83E-05	4.02E-05	6.12E-05	6.60E-05	8.05E-05	3.38E-05	5.79E-05	0.00005473	5.31E-05	6.12E-05	6.44E-05	3.86E-05	7.24E-05	4.99E-05	6.44E-05	5.47E-05	4.67E-05	3.22E-05	6.60E-05	0.00005473	4.67E-05	6.12E-05	5.31E-05	5.47E-05	6.92E-05	5.15E-05	4.02E-05	5.79E-05	4.83E-05	6.12E-05	4.99E-05	4.18E-05	6.12E-05	6.28E-05	6.60E-05	5.96E-05	6.44E-05	5.47E-05	6.28E-05	6.12E-05	4.35E-05	5.15E-05	5.96E-05	4.99E-05	0.000046681	5.96E-05
139170	0.002	6.22E-05	4.82E-05	4.82E-05	3.26E-05	4.51E-05	5.13E-05	7.46E-05	0.002589287	0.014862864	0.000105748	0.109517373	0.000377952	0.000478764	6.84E-05	0.00010581	0.215160077	0.002118982	0.006481518	0.000149664	0.000132334	4.82E-05	8.40E-05	9.80E-05	0.000121335	0.000108867	0.000268056	7.93E-05	4.04E-05	0.000087054	5.44E-05	4.66E-05	5.28E-05	4.97E-05	0.019817669	7.62E-05	0.000161804	6.37E-05	0.000335246	6.37E-05	0.000096373	4.82E-05	6.99E-05	0.000024857	7.93E-05	5.59E-05	5.13E-05	3.42E-05	0.000205472	4.97E-05	0.000057482	3.73E-05	6.68E-05	0.000035732	6.68E-05	0.000038839	8.39E-05	4.19E-05	4.51E-05	5.28E-05	0.000101029	5.28E-05	0.000066808	5.59E-05	7.15E-05	5.28E-05	0.000146176	0.000057482	9.17E-05	5.28E-05	7.61E-05	6.37E-05	7.46E-05	4.51E-05	7.30E-05	4.51E-05	3.73E-05	5.59E-05	8.39E-05	4.97E-05	5.28E-05	3.42E-05	4.51E-05	5.28E-05	4.66E-05	4.35E-05	5.59E-05	5.13E-05	7.77E-05	5.59E-05	4.97E-05	4.82E-05	6.84E-05	6.52E-05	0.00006525	0.000066808	5.59E-05	5.13E-05	5.59E-05	4.97E-05	4.66E-05	6.99E-05	4.97E-05	5.75E-05	4.51E-05	3.88E-05	6.68E-05	5.44E-05	6.37E-05	5.13E-05	4.82E-05	4.66E-05	5.28E-05	4.51E-05	4.66E-05	0.000057482	5.13E-05	4.51E-05	0.000057482	5.75E-05	8.70E-05	5.59E-05	5.59E-05	4.82E-05	6.06E-05	5.28E-05	3.42E-05	6.06E-05	6.68E-05	5.90E-05
139171	0.002	7.09E-05	0.000049693	3.91E-05	0.000046675	4.52E-05	4.67E-05	7.84E-05	0.002500817	0.014102516	0.000128191	0.107363867	0.000379874	0.000442328	6.17E-05	0.00010255	0.274351731	0.001985182	0.006316225	0.000179945	0.000114612	5.72E-05	7.38E-05	7.68E-05	0.000126606	0.000119083	0.000290072	0.000055711	5.72E-05	0.000150877	5.57E-05	3.76E-05	4.37E-05	3.61E-05	0.018932473	8.59E-05	0.00015683	5.57E-05	0.000335549	5.27E-05	9.64E-05	3.46E-05	5.57E-05	5.42E-05	0.000055711	3.31E-05	5.42E-05	4.67E-05	0.000197599	0.000046675	7.83E-05	0.000033124	9.04E-05	4.37E-05	5.12E-05	3.61E-05	4.52E-05	3.31E-05	5.27E-05	4.07E-05	7.23E-05	4.97E-05	6.17E-05	4.52E-05	7.98E-05	4.52E-05	0.000117522	5.42E-05	6.78E-05	5.12E-05	6.78E-05	5.42E-05	5.72E-05	5.72E-05	8.58E-05	5.42E-05	7.38E-05	4.07E-05	4.37E-05	5.42E-05	8.59E-05	4.82E-05	5.72E-05	3.91E-05	4.07E-05	4.97E-05	4.82E-05	3.91E-05	6.02E-05	4.07E-05	4.82E-05	4.07E-05	6.17E-05	5.42E-05	6.02E-05	4.37E-05	5.12E-05	4.52E-05	4.22E-05	0.00005872	5.12E-05	4.82E-05	4.82E-05	4.82E-05	4.37E-05	5.87E-05	6.78E-05	4.07E-05	0.00005872	5.42E-05	4.07E-05	5.42E-05	5.12E-05	5.57E-05	5.12E-05	4.52E-05	4.82E-05	5.57E-05	7.98E-05	4.97E-05	6.02E-05	0.000046675	4.67E-05	4.82E-05	4.67E-05	5.42E-05	5.57E-05	5.72E-05	4.52E-05	4.52E-05
139172	0.002	5.71E-05	3.64E-05	4.28E-05	5.23E-05	5.07E-05	3.64E-05	9.67E-05	0.002611589	0.015095574	0.000103045	0.114901678	0.0004206	0.00049412	6.34E-05	9.20E-05	0.202471255	0.002188462	0.006884001	0.000144609	0.000112718	0.000061811	9.35E-05	9.36E-05	0.000122068	0.000131664	0.000271704	9.83E-05	4.59E-05	0.000110995	5.54E-05	6.02E-05	4.44E-05	4.59E-05	0.020381939	9.99E-05	0.000193573	6.34E-05	0.000335418	7.13E-05	0.000107805	3.64E-05	7.76E-05	6.18E-05	6.65E-05	6.97E-05	6.18E-05	5.70E-05	0.000196755	6.65E-05	6.81E-05	4.91E-05	8.71E-05	5.39E-05	9.19E-05	4.75E-05	4.91E-05	4.59E-05	0.000039601	5.39E-05	8.56E-05	4.12E-05	5.70E-05	5.54E-05	7.29E-05	0.000050687	0.000149042	4.75E-05	0.000103025	0.000042769	6.65E-05	6.02E-05	9.19E-05	5.39E-05	7.44E-05	5.39E-05	5.39E-05	4.75E-05	6.81E-05	5.54E-05	0.000060194	5.07E-05	4.91E-05	4.91E-05	5.54E-05	6.65E-05	5.23E-05	0.000042769	6.02E-05	6.65E-05	4.59E-05	3.33E-05	5.23E-05	4.75E-05	6.34E-05	4.91E-05	4.91E-05	3.80E-05	5.39E-05	5.23E-05	5.23E-05	2.85E-05	5.70E-05	6.65E-05	4.91E-05	5.70E-05	5.70E-05	5.39E-05	7.76E-05	5.23E-05	5.39E-05	4.44E-05	5.86E-05	3.80E-05	4.91E-05	3.96E-05	5.54E-05	4.59E-05	0.000071282	4.91E-05	3.48E-05	5.70E-05	6.02E-05	4.28E-05	5.07E-05	5.23E-05	6.97E-05	0.000042769	5.07E-05	4.91E-05
139173	0.002	6.61E-05	4.05E-05	2.10E-05	2.70E-05	3.75E-05	4.50E-05	9.76E-05	0.0025674	0.014405208	0.000115694	0.107537655	0.000377126	0.000463754	3.45E-05	0.000115739	0.206895841	0.001997864	0.006452866	0.000091813	0.000106763	6.16E-05	9.76E-05	7.51E-05	0.00016535	0.000111199	0.00027853	6.60E-05	3.75E-05	0.000118735	5.70E-05	4.80E-05	4.20E-05	4.95E-05	0.018943387	8.86E-05	0.000165348	5.70E-05	0.000385969	5.55E-05	9.61E-05	6.76E-05	6.00E-05	5.10E-05	6.60E-05	4.50E-05	4.65E-05	5.25E-05	0.00020147	4.80E-05	6.30E-05	5.10E-05	9.61E-05	5.85E-05	5.10E-05	4.35E-05	3.30E-05	4.65E-05	5.10E-05	2.70E-05	6.15E-05	3.75E-05	4.05E-05	4.20E-05	5.10E-05	5.55E-05	0.000142722	4.95E-05	8.11E-05	4.65E-05	5.40E-05	4.95E-05	0.000067541	3.15E-05	7.35E-05	4.80E-05	5.25E-05	4.50E-05	4.05E-05	4.50E-05	6.45E-05	4.05E-05	5.10E-05	5.25E-05	4.65E-05	4.20E-05	3.90E-05	4.80E-05	6.60E-05	4.50E-05	4.65E-05	3.90E-05	0.000066036	4.20E-05	6.60E-05	4.35E-05	5.70E-05	4.35E-05	4.95E-05	3.00E-05	5.10E-05	5.55E-05	4.20E-05	7.80E-05	4.65E-05	4.65E-05	6.45E-05	5.25E-05	6.00E-05	4.35E-05	7.50E-05	3.00E-05	4.65E-05	5.70E-05	6.00E-05	4.95E-05	6.75E-05	5.25E-05	3.60E-05	4.95E-05	0.000061529	4.80E-05	6.15E-05	4.20E-05	5.25E-05	4.80E-05	4.35E-05	5.10E-05	5.70E-05	3.75E-05
139174	0.002	5.70E-05	5.70E-05	3.74E-05	3.89E-05	3.89E-05	4.79E-05	0.000091417	0.002541769	0.014260966	0.000115466	0.107304524	0.000341756	0.000390036	6.74E-05	9.89E-05	0.181142475	0.002067724	0.006570931	0.000145857	0.000106533	8.85E-05	8.69E-05	8.54E-05	0.000128947	0.00013496	0.000275132	8.39E-05	4.94E-05	0.000124519	8.84E-05	5.69E-05	0.00004643	3.15E-05	0.01899767	0.000106402	0.000177054	4.34E-05	0.000297547	5.99E-05	0.000121433	5.09E-05	0.00006141	0.000041937	6.59E-05	3.89E-05	5.24E-05	4.34E-05	0.000213128	4.04E-05	8.39E-05	4.04E-05	9.29E-05	5.09E-05	0.000058419	4.94E-05	5.24E-05	7.04E-05	4.94E-05	3.30E-05	7.34E-05	3.74E-05	0.00006141	2.85E-05	5.54E-05	5.99E-05	0.000148439	5.24E-05	0.00010041	3.89E-05	5.99E-05	5.09E-05	7.79E-05	3.15E-05	6.14E-05	4.94E-05	5.24E-05	4.49E-05	6.89E-05	4.94E-05	6.89E-05	3.44E-05	0.000050923	3.00E-05	4.94E-05	4.04E-05	4.79E-05	5.39E-05	7.19E-05	2.85E-05	4.64E-05	3.59E-05	7.04E-05	0.000041937	5.54E-05	3.89E-05	5.69E-05	6.14E-05	3.74E-05	4.49E-05	4.79E-05	3.74E-05	5.09E-05	6.14E-05	5.39E-05	4.94E-05	6.74E-05	4.79E-05	5.39E-05	4.04E-05	6.14E-05	2.85E-05	5.84E-05	4.64E-05	4.04E-05	3.44E-05	0.00004643	0.000041937	5.54E-05	4.04E-05	5.54E-05	5.69E-05	6.29E-05	5.69E-05	5.24E-05	0.000070399	3.59E-05	5.39E-05	4.34E-05	3.00E-05
139175	0.002	5.02E-05	4.87E-05	3.34E-05	4.41E-05	3.04E-05	3.65E-05	7.45E-05	0.002500035	0.014462795	0.000112654	0.109099569	0.000391332	0.000452908	6.70E-05	9.59E-05	0.208590801	0.00203688	0.006579867	0.000180084	0.000111157	6.24E-05	9.89E-05	8.83E-05	0.000129363	0.000121792	0.000283716	7.60E-05	3.65E-05	0.000143141	5.63E-05	6.39E-05	4.10E-05	6.54E-05	0.019345604	0.000095867	0.000164442	4.71E-05	0.000302032	7.30E-05	8.82E-05	4.56E-05	4.86E-05	4.86E-05	6.08E-05	0.000036486	4.56E-05	4.86E-05	0.000213286	7.30E-05	6.08E-05	5.63E-05	7.60E-05	4.56E-05	6.84E-05	5.63E-05	5.02E-05	5.02E-05	4.56E-05	4.41E-05	7.75E-05	5.17E-05	5.47E-05	4.86E-05	5.32E-05	2.74E-05	0.000124751	3.04E-05	9.13E-05	4.56E-05	6.54E-05	4.26E-05	7.45E-05	4.86E-05	7.15E-05	5.63E-05	4.86E-05	6.39E-05	5.47E-05	2.58E-05	6.23E-05	5.93E-05	5.17E-05	4.41E-05	5.17E-05	4.86E-05	6.84E-05	5.32E-05	6.08E-05	5.02E-05	5.93E-05	4.71E-05	5.78E-05	4.41E-05	4.56E-05	5.32E-05	6.08E-05	4.41E-05	5.78E-05	3.04E-05	0.000068411	4.86E-05	0.000051686	6.84E-05	4.26E-05	4.56E-05	4.71E-05	5.02E-05	5.78E-05	5.17E-05	4.41E-05	0.000042565	4.26E-05	4.26E-05	4.26E-05	5.78E-05	6.84E-05	4.56E-05	5.78E-05	4.56E-05	6.08E-05	5.17E-05	5.02E-05	5.62E-05	5.93E-05	4.56E-05	4.56E-05	3.65E-05	5.02E-05	4.56E-05
139176	0.002	5.21E-05	3.37E-05	3.83E-05	0.000036723	4.13E-05	3.98E-05	8.11E-05	0.002617903	0.014160953	9.80E-05	0.109194779	0.000381415	0.000463532	7.04E-05	9.04E-05	0.217771097	0.002087723	0.006500521	0.000159724	0.000105743	7.51E-05	8.12E-05	6.89E-05	0.000139404	9.96E-05	0.000313426	8.88E-05	5.05E-05	0.000133279	6.28E-05	5.20E-05	4.28E-05	4.28E-05	0.019261667	9.34E-05	0.000148609	4.74E-05	0.000302499	4.59E-05	0.000088794	3.98E-05	6.12E-05	3.67E-05	7.04E-05	0.000052024	5.66E-05	4.74E-05	0.000223886	4.90E-05	0.000076552	3.67E-05	0.000081115	5.36E-05	6.27E-05	3.67E-05	0.000052024	4.59E-05	6.27E-05	4.44E-05	6.58E-05	3.67E-05	4.90E-05	3.52E-05	6.58E-05	5.36E-05	0.000131696	3.98E-05	9.49E-05	5.05E-05	6.43E-05	0.000052024	8.73E-05	4.74E-05	7.19E-05	4.44E-05	4.59E-05	4.13E-05	5.97E-05	5.36E-05	5.36E-05	3.52E-05	4.90E-05	4.90E-05	5.51E-05	5.66E-05	5.81E-05	3.52E-05	6.89E-05	6.73E-05	6.73E-05	4.44E-05	7.65E-05	0.000052024	4.90E-05	4.44E-05	5.81E-05	3.52E-05	3.37E-05	6.58E-05	3.98E-05	5.97E-05	5.81E-05	4.90E-05	5.97E-05	5.36E-05	8.57E-05	5.20E-05	8.27E-05	5.81E-05	3.98E-05	3.67E-05	4.74E-05	4.90E-05	5.20E-05	3.98E-05	6.12E-05	6.12E-05	4.44E-05	4.74E-05	4.59E-05	5.81E-05	6.73E-05	4.44E-05	5.66E-05	4.44E-05	4.59E-05	4.90E-05	4.74E-05	4.90E-05
139177	0.002	0.000080178	4.08E-05	3.30E-05	4.24E-05	4.71E-05	3.14E-05	9.90E-05	0.002616686	0.014619896	0.000116282	0.114490729	0.000405689	0.000499382	5.18E-05	9.90E-05	0.189238303	0.002194687	0.006830098	0.000162292	0.000124233	0.000070657	0.000114746	9.90E-05	0.000157155	0.000124144	0.000307126	8.64E-05	4.87E-05	0.000121026	6.75E-05	5.97E-05	5.02E-05	0.000040813	0.019822121	8.01E-05	0.000157171	4.87E-05	0.000332374	0.000059652	0.000108381	0.000045522	5.97E-05	5.02E-05	6.44E-05	5.34E-05	6.12E-05	4.71E-05	0.000213935	4.55E-05	7.85E-05	5.81E-05	6.59E-05	0.000065934	6.28E-05	2.67E-05	4.71E-05	0.000040813	0.000040813	4.40E-05	8.01E-05	4.87E-05	5.02E-05	3.92E-05	5.49E-05	4.55E-05	0.000124111	5.96E-05	0.000122532	5.81E-05	5.65E-05	3.14E-05	7.22E-05	5.81E-05	7.85E-05	5.02E-05	5.81E-05	2.35E-05	7.85E-05	0.000045522	5.81E-05	5.65E-05	6.91E-05	4.24E-05	5.02E-05	5.18E-05	5.02E-05	6.44E-05	7.38E-05	4.55E-05	4.87E-05	5.65E-05	5.18E-05	4.55E-05	6.75E-05	5.49E-05	5.18E-05	3.61E-05	0.000045522	3.77E-05	5.18E-05	4.87E-05	6.44E-05	5.02E-05	5.18E-05	5.18E-05	5.49E-05	5.96E-05	5.34E-05	4.71E-05	5.49E-05	3.30E-05	4.71E-05	4.40E-05	6.91E-05	0.000040813	5.65E-05	5.18E-05	4.71E-05	0.000054943	6.59E-05	5.34E-05	6.91E-05	0.000062789	5.18E-05	6.12E-05	5.49E-05	3.61E-05	5.49E-05	3.92E-05
139178	0.002	6.52E-05	4.76E-05	3.18E-05	4.60E-05	2.38E-05	4.45E-05	7.47E-05	0.002759246	0.015115087	0.000119189	0.114623029	0.000392532	0.000471368	6.04E-05	9.70E-05	0.225344152	0.002256002	0.006684173	0.000140187	0.000106542	0.000084254	8.90E-05	6.19E-05	0.000141507	0.000122376	0.000333159	0.000065102	3.65E-05	0.000130356	6.83E-05	3.49E-05	4.60E-05	6.19E-05	0.020160452	8.42E-05	0.000182891	5.87E-05	0.000342669	6.19E-05	9.85E-05	4.45E-05	6.51E-05	5.24E-05	6.51E-05	6.83E-05	5.87E-05	3.18E-05	0.000206769	5.56E-05	5.56E-05	5.24E-05	8.58E-05	5.87E-05	0.00006192	5.08E-05	4.92E-05	4.60E-05	4.92E-05	4.92E-05	7.30E-05	4.92E-05	7.46E-05	0.00004128	6.35E-05	5.56E-05	0.000131888	0.00004128	9.53E-05	5.40E-05	6.67E-05	3.18E-05	0.000076214	6.99E-05	0.000098487	0.000050806	6.35E-05	5.40E-05	5.72E-05	5.56E-05	6.35E-05	0.00004128	4.92E-05	0.000025403	5.24E-05	4.29E-05	0.00004128	5.24E-05	6.51E-05	7.62E-05	6.67E-05	4.29E-05	6.35E-05	4.76E-05	6.03E-05	4.60E-05	4.76E-05	5.24E-05	5.40E-05	5.24E-05	6.83E-05	0.00004128	3.81E-05	4.60E-05	7.30E-05	3.81E-05	6.67E-05	3.97E-05	6.67E-05	3.49E-05	4.60E-05	5.24E-05	6.35E-05	4.29E-05	6.99E-05	5.72E-05	4.76E-05	3.81E-05	6.35E-05	6.03E-05	5.72E-05	5.56E-05	5.56E-05	4.45E-05	4.29E-05	5.40E-05	5.24E-05	6.35E-05	5.40E-05	5.08E-05
139179	0.002	0.00007113	4.38E-05	3.17E-05	3.32E-05	4.53E-05	4.68E-05	9.07E-05	0.002560721	0.014242294	0.000107412	0.10833239	0.00040887	0.000471537	6.05E-05	0.000104438	0.199239389	0.002101196	0.006365365	0.000151643	0.00013329	0.000101386	8.02E-05	9.53E-05	0.000136202	0.000116494	0.000312472	6.80E-05	4.84E-05	0.000114951	6.35E-05	5.14E-05	4.84E-05	5.29E-05	0.019072967	9.53E-05	0.000164953	0.000060461	0.000292562	5.14E-05	9.68E-05	3.78E-05	7.56E-05	5.59E-05	6.20E-05	6.04E-05	4.38E-05	4.68E-05	0.000213516	5.59E-05	5.74E-05	3.63E-05	7.71E-05	0.000051382	6.50E-05	6.50E-05	4.68E-05	3.63E-05	4.23E-05	5.59E-05	6.95E-05	5.14E-05	8.01E-05	4.38E-05	5.89E-05	5.89E-05	0.000125525	4.08E-05	6.20E-05	4.84E-05	0.000075591	0.000052893	7.41E-05	5.44E-05	7.56E-05	5.14E-05	6.50E-05	4.38E-05	0.000051382	4.38E-05	6.95E-05	0.000049871	5.74E-05	4.53E-05	4.08E-05	3.32E-05	5.44E-05	0.000048369	8.77E-05	3.93E-05	4.84E-05	0.000051382	6.35E-05	4.99E-05	5.29E-05	4.38E-05	4.68E-05	4.68E-05	4.53E-05	4.08E-05	0.000049871	5.44E-05	5.44E-05	4.84E-05	5.29E-05	4.53E-05	6.35E-05	0.000051382	6.50E-05	4.99E-05	0.000051382	4.08E-05	4.68E-05	3.93E-05	4.38E-05	3.78E-05	6.05E-05	4.38E-05	5.44E-05	4.53E-05	6.35E-05	4.68E-05	5.74E-05	4.53E-05	5.74E-05	3.78E-05	4.84E-05	5.14E-05	5.89E-05	4.08E-05
139180	0.002	8.97E-05	5.92E-05	3.52E-05	5.28E-05	4.32E-05	6.24E-05	8.00E-05	0.00261277	0.014964002	0.000121677	0.113828626	0.000364677	0.000474642	0.00005757	0.000110498	0.231279229	0.002239526	0.00676507	0.000137896	0.000116909	6.08E-05	0.000108865	9.76E-05	0.000137662	0.000131332	0.000343536	8.16E-05	5.44E-05	0.000110447	5.76E-05	6.56E-05	3.52E-05	4.80E-05	0.02023589	9.28E-05	0.000182602	4.48E-05	0.000321024	5.44E-05	0.000121629	0.000059164	6.24E-05	4.96E-05	6.88E-05	4.80E-05	4.32E-05	4.80E-05	0.000205036	4.16E-05	5.76E-05	4.96E-05	8.64E-05	5.12E-05	0.000079961	5.76E-05	5.12E-05	3.36E-05	4.64E-05	4.80E-05	5.44E-05	4.32E-05	7.20E-05	4.00E-05	4.64E-05	4.48E-05	0.000144076	0.000059164	0.000108793	7.84E-05	7.84E-05	5.28E-05	7.36E-05	4.48E-05	8.16E-05	5.28E-05	5.60E-05	0.000052768	5.76E-05	4.96E-05	7.20E-05	0.000059164	5.12E-05	4.16E-05	3.84E-05	4.48E-05	3.68E-05	4.48E-05	0.000078357	5.12E-05	0.00004957	4.96E-05	5.60E-05	0.000055966	7.68E-05	6.40E-05	5.12E-05	5.76E-05	5.44E-05	0.000052768	4.96E-05	4.64E-05	4.80E-05	7.20E-05	6.24E-05	6.56E-05	5.44E-05	4.32E-05	0.000083159	6.24E-05	6.40E-05	4.80E-05	5.44E-05	5.28E-05	5.44E-05	6.56E-05	6.56E-05	0.000055966	5.44E-05	0.000062364	7.04E-05	4.64E-05	5.60E-05	0.000059164	4.96E-05	4.64E-05	6.24E-05	5.12E-05	5.44E-05	0.00004957
139181	0.002	6.58E-05	5.61E-05	3.69E-05	4.01E-05	4.33E-05	0.000049673	7.86E-05	0.002679985	0.015013021	0.000105852	0.114871249	0.000389824	0.000470756	5.45E-05	0.000104313	0.29178571	0.002179163	0.006828734	0.000131818	0.000131652	0.000064189	8.98E-05	7.05E-05	0.000134714	0.000123527	0.00032649	8.98E-05	3.69E-05	0.000104243	4.49E-05	6.25E-05	0.000062494	3.69E-05	0.020311466	0.000105833	0.000203862	6.57E-05	0.000308672	6.57E-05	8.34E-05	5.45E-05	7.53E-05	5.13E-05	6.09E-05	4.81E-05	5.29E-05	5.29E-05	0.000224825	7.05E-05	6.41E-05	2.72E-05	8.33E-05	4.65E-05	6.09E-05	4.01E-05	4.81E-05	6.89E-05	4.97E-05	4.97E-05	8.01E-05	6.41E-05	6.89E-05	3.36E-05	6.41E-05	5.45E-05	0.000150777	5.13E-05	0.000112246	5.13E-05	8.50E-05	4.01E-05	8.98E-05	3.85E-05	8.50E-05	4.97E-05	7.53E-05	5.29E-05	5.45E-05	3.53E-05	0.000068913	5.77E-05	4.49E-05	4.49E-05	4.97E-05	3.69E-05	5.61E-05	4.01E-05	7.21E-05	4.65E-05	5.61E-05	0.000048068	7.21E-05	4.65E-05	6.09E-05	3.53E-05	4.17E-05	5.29E-05	5.45E-05	5.61E-05	5.77E-05	4.65E-05	4.01E-05	6.57E-05	4.01E-05	5.61E-05	5.77E-05	0.000064099	5.29E-05	6.09E-05	5.13E-05	4.17E-05	4.65E-05	6.09E-05	3.69E-05	4.81E-05	6.57E-05	3.69E-05	4.81E-05	5.45E-05	0.000048068	0.000049673	5.45E-05	4.65E-05	4.17E-05	5.45E-05	4.49E-05	5.45E-05	6.09E-05	5.13E-05
139182	0.002	0.000090427	4.13E-05	4.75E-05	5.36E-05	2.91E-05	4.75E-05	9.50E-05	0.002519329	0.014623668	0.000104246	0.110607068	0.000377086	0.000461924	5.36E-05	0.000110367	0.185584522	0.002066225	0.006424199	0.000155113	0.000133435	6.13E-05	8.74E-05	0.00010723	0.000125667	0.000125763	0.000355071	8.73E-05	5.36E-05	0.000127176	5.66E-05	5.97E-05	5.51E-05	3.37E-05	0.01923484	7.66E-05	0.000156322	4.75E-05	0.000367394	5.66E-05	9.03E-05	5.36E-05	0.000061241	3.83E-05	5.20E-05	4.75E-05	0.000058166	3.98E-05	0.000187065	7.50E-05	0.00006276	3.83E-05	9.34E-05	4.44E-05	4.75E-05	6.12E-05	5.51E-05	3.37E-05	4.90E-05	6.43E-05	6.43E-05	0.000036736	6.43E-05	4.13E-05	4.90E-05	4.29E-05	0.000136374	5.51E-05	0.000102617	3.52E-05	6.58E-05	3.06E-05	7.66E-05	4.75E-05	5.97E-05	4.90E-05	0.000078085	2.45E-05	5.05E-05	0.000048982	0.000061225	4.44E-05	5.20E-05	4.59E-05	4.59E-05	3.52E-05	3.67E-05	4.29E-05	7.66E-05	4.59E-05	6.43E-05	5.20E-05	6.73E-05	4.90E-05	0.000059696	4.59E-05	4.75E-05	0.000059696	4.75E-05	4.90E-05	4.75E-05	4.75E-05	0.000058166	5.51E-05	4.59E-05	4.90E-05	5.05E-05	0.000048982	4.29E-05	4.74E-05	4.90E-05	3.37E-05	4.29E-05	3.67E-05	5.51E-05	5.97E-05	5.66E-05	5.66E-05	7.96E-05	5.36E-05	6.43E-05	3.83E-05	4.90E-05	5.97E-05	0.000039793	5.36E-05	5.36E-05	3.67E-05	5.66E-05	4.59E-05
139183	0.002	5.31E-05	5.45E-05	3.94E-05	4.39E-05	3.94E-05	3.94E-05	8.34E-05	0.002623493	0.014489059	0.000115244	0.108225085	0.000409823	0.000444994	0.000056046	9.25E-05	0.18569141	0.00199324	0.006603397	0.000159608	0.000126004	6.06E-05	0.000106126	9.10E-05	0.000121297	0.000113703	0.000310103	7.42E-05	4.24E-05	0.000131941	5.00E-05	4.70E-05	4.85E-05	5.45E-05	0.018945279	8.64E-05	0.000171418	4.85E-05	0.000336116	5.76E-05	0.000128856	3.94E-05	4.69E-05	5.30E-05	5.60E-05	4.54E-05	4.69E-05	4.24E-05	0.000212462	4.09E-05	6.06E-05	5.15E-05	7.57E-05	6.06E-05	7.57E-05	4.69E-05	4.85E-05	4.39E-05	3.79E-05	4.69E-05	5.76E-05	5.76E-05	5.45E-05	4.54E-05	6.21E-05	4.24E-05	0.000147048	5.15E-05	0.000112161	4.39E-05	7.42E-05	3.63E-05	6.66E-05	4.54E-05	7.88E-05	5.30E-05	4.85E-05	3.48E-05	6.21E-05	4.69E-05	5.45E-05	3.33E-05	3.79E-05	3.79E-05	6.51E-05	3.94E-05	4.54E-05	4.54E-05	5.30E-05	4.69E-05	5.30E-05	4.09E-05	4.69E-05	6.06E-05	8.63E-05	4.85E-05	3.63E-05	4.85E-05	5.45E-05	4.69E-05	6.06E-05	5.15E-05	6.21E-05	5.00E-05	3.94E-05	5.00E-05	0.000048462	5.45E-05	3.94E-05	6.82E-05	5.45E-05	5.45E-05	4.24E-05	5.76E-05	5.00E-05	6.06E-05	6.51E-05	5.76E-05	5.15E-05	6.51E-05	5.15E-05	6.51E-05	6.66E-05	4.69E-05	0.000051491	5.30E-05	4.24E-05	4.09E-05	5.60E-05	4.85E-05
139184	0.002	7.90E-05	5.41E-05	0.000051036	3.71E-05	3.56E-05	5.72E-05	8.20E-05	0.002470607	0.014796262	0.00010372	0.109967902	0.000385379	0.000440176	6.81E-05	0.000100672	0.193422416	0.002112184	0.006682893	0.000138038	0.000122365	7.12E-05	9.60E-05	8.05E-05	0.000154871	0.00013169	0.000302572	6.19E-05	5.88E-05	0.000130026	7.74E-05	5.26E-05	5.10E-05	4.33E-05	0.019686234	0.000116052	0.000173408	4.33E-05	0.000347651	6.50E-05	0.000125347	4.48E-05	5.41E-05	4.48E-05	6.19E-05	4.64E-05	5.26E-05	0.000026284	0.000215355	5.41E-05	6.80E-05	4.17E-05	8.51E-05	5.41E-05	6.03E-05	4.95E-05	6.34E-05	4.79E-05	5.10E-05	4.48E-05	8.66E-05	4.64E-05	6.19E-05	3.87E-05	0.000061853	5.41E-05	0.000143951	4.64E-05	7.11E-05	4.95E-05	7.74E-05	6.65E-05	7.74E-05	3.71E-05	7.27E-05	4.95E-05	0.000075776	6.19E-05	5.10E-05	5.72E-05	9.75E-05	4.79E-05	4.48E-05	3.71E-05	5.88E-05	3.87E-05	6.34E-05	4.18E-05	6.49E-05	3.71E-05	4.79E-05	4.48E-05	6.80E-05	4.79E-05	7.11E-05	5.41E-05	4.17E-05	4.33E-05	5.26E-05	4.79E-05	4.33E-05	4.64E-05	4.48E-05	5.88E-05	4.79E-05	4.64E-05	5.10E-05	5.88E-05	5.88E-05	6.34E-05	5.57E-05	6.03E-05	5.10E-05	3.87E-05	6.19E-05	4.17E-05	7.27E-05	5.26E-05	5.88E-05	4.02E-05	5.57E-05	6.96E-05	0.000049478	5.57E-05	6.03E-05	6.80E-05	5.10E-05	6.03E-05	4.95E-05	6.34E-05
139185	0.002	6.22E-05	6.21E-05	0.000030295	3.18E-05	3.94E-05	3.03E-05	9.55E-05	0.002490414	0.014428973	0.000113728	0.110719796	0.00035618	0.000474179	5.91E-05	0.000089509	0.156135322	0.002067744	0.006395423	0.000133754	9.25E-05	7.58E-05	0.000118324	8.03E-05	0.000137976	0.00011829	0.000342192	0.000090954	4.70E-05	0.000119772	6.51E-05	0.000053023	5.15E-05	4.39E-05	0.019040524	8.94E-05	0.000166879	5.76E-05	0.000284168	5.60E-05	0.000104585	3.79E-05	9.40E-05	4.24E-05	8.94E-05	4.70E-05	5.30E-05	5.60E-05	0.000204899	4.24E-05	6.51E-05	5.00E-05	8.03E-05	4.70E-05	6.06E-05	5.00E-05	5.60E-05	2.27E-05	3.64E-05	4.09E-05	8.18E-05	5.45E-05	0.000040898	5.15E-05	6.36E-05	3.94E-05	0.000127352	5.91E-05	8.33E-05	5.91E-05	6.82E-05	3.64E-05	0.000096994	4.70E-05	7.88E-05	4.54E-05	6.97E-05	4.85E-05	5.30E-05	4.70E-05	5.15E-05	0.000040898	4.85E-05	4.70E-05	0.000051499	4.70E-05	4.70E-05	4.70E-05	7.57E-05	0.000040898	4.24E-05	4.39E-05	6.51E-05	3.79E-05	6.36E-05	3.79E-05	4.24E-05	4.39E-05	5.00E-05	3.94E-05	6.06E-05	4.70E-05	3.48E-05	5.15E-05	6.21E-05	4.09E-05	6.97E-05	5.15E-05	5.76E-05	5.30E-05	5.00E-05	5.15E-05	4.24E-05	5.60E-05	5.45E-05	6.36E-05	6.06E-05	4.85E-05	5.45E-05	5.30E-05	5.45E-05	5.15E-05	7.42E-05	0.000054533	6.67E-05	5.00E-05	5.60E-05	4.24E-05	0.000066649	5.60E-05
139186	0.002	4.92E-05	4.62E-05	4.00E-05	3.38E-05	3.84E-05	4.31E-05	9.85E-05	0.002614704	0.014615568	0.000103136	0.109640848	0.000385	0.000433293	8.16E-05	0.000100089	0.234126884	0.002063357	0.006407371	0.000166626	0.00012477	0.000063079	9.23E-05	6.92E-05	0.000155567	0.000124712	0.000314771	7.38E-05	4.00E-05	0.00012168	6.61E-05	5.23E-05	4.46E-05	5.84E-05	0.019324657	0.000120109	0.00019259	5.38E-05	0.000280693	6.15E-05	0.000100024	5.23E-05	0.000061541	3.08E-05	5.54E-05	4.31E-05	0.00005536	4.31E-05	0.000203366	5.38E-05	7.23E-05	4.31E-05	6.61E-05	5.84E-05	6.31E-05	4.46E-05	3.84E-05	5.38E-05	0.00005536	3.84E-05	4.77E-05	3.38E-05	5.38E-05	4.77E-05	0.000063049	4.15E-05	0.000118484	5.54E-05	7.54E-05	3.23E-05	8.00E-05	5.07E-05	8.00E-05	4.15E-05	7.69E-05	5.69E-05	7.23E-05	4.61E-05	5.38E-05	4.61E-05	7.84E-05	4.61E-05	5.69E-05	0.00005536	4.92E-05	5.07E-05	5.07E-05	4.15E-05	7.54E-05	4.15E-05	0.000063049	6.00E-05	0.00005536	3.54E-05	4.61E-05	6.15E-05	5.84E-05	3.84E-05	6.15E-05	0.000047671	0.000047671	0.000066125	4.15E-05	4.61E-05	0.000063049	5.38E-05	7.69E-05	5.23E-05	6.46E-05	4.15E-05	4.61E-05	4.46E-05	0.000047671	4.92E-05	6.92E-05	4.61E-05	7.07E-05	5.07E-05	6.92E-05	5.69E-05	6.31E-05	2.77E-05	7.07E-05	6.61E-05	5.84E-05	4.15E-05	4.61E-05	7.23E-05	6.46E-05	0.000063049
139187	0.002	7.00E-05	4.46E-05	0.000040152	3.57E-05	3.87E-05	4.61E-05	8.04E-05	0.002474101	0.014183268	8.93E-05	0.107834799	0.000345219	0.000468562	6.99E-05	0.000108718	0.180219874	0.002022923	0.006190811	0.000144867	0.000122165	4.01E-05	0.00011021	8.34E-05	0.000119069	0.000105668	0.00030145	8.48E-05	4.16E-05	0.000116148	5.95E-05	0.000056508	5.50E-05	5.20E-05	0.018423685	0.000090762	0.000190695	4.76E-05	0.000290923	4.76E-05	7.14E-05	4.31E-05	6.54E-05	3.57E-05	6.69E-05	4.76E-05	5.80E-05	4.31E-05	0.000210113	4.16E-05	7.29E-05	3.72E-05	7.14E-05	4.76E-05	5.80E-05	3.87E-05	5.06E-05	5.20E-05	3.57E-05	4.91E-05	7.73E-05	2.82E-05	4.91E-05	4.61E-05	0.000066917	0.000023791	0.000116052	2.97E-05	7.44E-05	4.46E-05	8.33E-05	4.91E-05	8.78E-05	4.91E-05	8.03E-05	4.46E-05	5.65E-05	5.20E-05	6.10E-05	5.35E-05	6.10E-05	0.000043121	4.01E-05	0.000047582	5.06E-05	3.42E-05	5.80E-05	5.80E-05	6.54E-05	0.000043121	4.46E-05	5.20E-05	5.65E-05	3.87E-05	5.50E-05	0.000041632	0.000047582	4.91E-05	4.16E-05	5.06E-05	4.91E-05	4.91E-05	5.65E-05	0.000047582	3.72E-05	0.000047582	3.72E-05	3.72E-05	6.99E-05	0.00005353	4.16E-05	0.000047582	0.000037167	4.01E-05	4.01E-05	5.20E-05	5.65E-05	5.20E-05	6.54E-05	0.000047582	6.10E-05	5.50E-05	4.01E-05	4.91E-05	6.84E-05	4.61E-05	5.20E-05	3.87E-05	5.65E-05	5.95E-05
139188	0.002	4.88E-05	5.18E-05	3.96E-05	0.00003808	0.000036557	2.74E-05	9.60E-05	0.00262861	0.014669265	0.000111337	0.110260393	0.000368976	0.000476789	5.79E-05	8.39E-05	0.215514465	0.002000186	0.006440758	0.000165105	0.000117483	5.95E-05	7.92E-05	9.61E-05	0.000163251	0.000123532	0.000293482	6.71E-05	3.81E-05	0.000122021	6.70E-05	6.71E-05	0.000062456	3.20E-05	0.018918307	8.99E-05	0.000180026	4.72E-05	0.000321042	4.11E-05	0.000111269	5.48E-05	5.18E-05	4.42E-05	7.01E-05	4.26E-05	5.79E-05	4.26E-05	0.000221394	4.72E-05	6.40E-05	3.50E-05	9.30E-05	4.11E-05	6.70E-05	5.48E-05	5.79E-05	4.57E-05	0.000042652	4.42E-05	6.86E-05	4.72E-05	6.09E-05	5.48E-05	4.26E-05	4.11E-05	0.000154014	6.70E-05	0.000097547	5.18E-05	6.25E-05	6.25E-05	6.40E-05	5.79E-05	6.55E-05	4.11E-05	5.33E-05	4.72E-05	4.26E-05	4.57E-05	6.25E-05	4.72E-05	5.79E-05	5.33E-05	6.40E-05	4.72E-05	5.64E-05	4.87E-05	0.00007619	4.72E-05	5.18E-05	5.48E-05	6.25E-05	4.57E-05	5.18E-05	0.000051787	0.000044169	4.11E-05	5.18E-05	4.11E-05	7.31E-05	4.26E-05	5.79E-05	5.33E-05	5.48E-05	7.01E-05	6.85E-05	5.48E-05	7.62E-05	5.64E-05	4.57E-05	3.66E-05	4.57E-05	0.000054833	0.00005331	4.11E-05	5.18E-05	4.87E-05	7.16E-05	4.72E-05	6.70E-05	6.70E-05	6.70E-05	3.50E-05	7.01E-05	0.000048738	4.26E-05	3.66E-05	5.48E-05	5.79E-05
139189	0.002	7.72E-05	5.51E-05	3.93E-05	4.56E-05	2.83E-05	5.82E-05	8.50E-05	0.002531422	0.014952024	0.000110287	0.112129273	0.000390896	0.000487906	4.88E-05	0.000115064	0.199565815	0.002058943	0.006651434	0.00015794	0.000137295	5.04E-05	8.50E-05	0.000105561	0.000140244	0.000138692	0.000296835	0.000102387	6.77E-05	0.000129195	5.82E-05	4.88E-05	5.04E-05	5.04E-05	0.019480629	0.000102393	0.000168681	4.88E-05	0.000320645	5.35E-05	0.000108657	0.000062965	6.77E-05	6.45E-05	0.000097635	0.000039347	4.88E-05	3.46E-05	0.000211343	4.56E-05	6.61E-05	4.72E-05	8.82E-05	6.61E-05	6.30E-05	4.88E-05	5.19E-05	5.04E-05	4.41E-05	4.41E-05	8.19E-05	5.51E-05	8.34E-05	0.000039347	4.41E-05	5.04E-05	0.000157552	5.98E-05	9.13E-05	5.98E-05	8.35E-05	5.35E-05	7.56E-05	5.19E-05	7.24E-05	4.72E-05	4.88E-05	5.19E-05	5.98E-05	3.78E-05	6.77E-05	5.51E-05	6.30E-05	3.78E-05	4.88E-05	6.45E-05	5.67E-05	4.88E-05	0.00007398	5.67E-05	4.88E-05	0.000053512	5.19E-05	4.56E-05	6.77E-05	4.72E-05	5.51E-05	4.72E-05	4.41E-05	5.35E-05	4.56E-05	0.000053512	6.14E-05	0.000053512	5.19E-05	5.67E-05	6.30E-05	6.14E-05	7.71E-05	6.14E-05	5.67E-05	5.19E-05	3.93E-05	5.98E-05	6.45E-05	4.88E-05	0.000067677	3.78E-05	7.24E-05	4.88E-05	6.30E-05	0.000053512	0.000053512	4.25E-05	5.67E-05	4.25E-05	5.04E-05	0.00004249	0.000069253	5.98E-05
139190	0.002	6.02E-05	0.00005241	3.39E-05	2.93E-05	3.85E-05	5.09E-05	9.41E-05	0.002563468	0.01460437	0.00012655	0.109861355	0.000381106	0.00053555	5.09E-05	0.000108068	0.213114615	0.002137033	0.0065575	0.000150028	0.000142052	7.56E-05	0.000117334	9.10E-05	0.000104868	0.00010029	0.000289241	8.79E-05	5.55E-05	0.000145114	5.55E-05	5.24E-05	5.39E-05	4.62E-05	0.019064594	0.000111114	0.000176	5.40E-05	0.000340315	6.47E-05	7.87E-05	4.93E-05	0.000066271	4.32E-05	6.78E-05	5.86E-05	4.01E-05	5.24E-05	0.000197625	5.24E-05	7.71E-05	5.39E-05	7.55E-05	6.01E-05	5.86E-05	0.000035446	0.000046234	5.24E-05	4.78E-05	4.78E-05	6.78E-05	3.85E-05	4.78E-05	0.000046234	0.000066271	5.24E-05	0.000152727	0.000046234	0.000098689	4.47E-05	7.55E-05	0.000046234	0.000100223	4.16E-05	8.63E-05	3.54E-05	7.55E-05	4.01E-05	6.47E-05	5.24E-05	0.000066271	4.01E-05	5.39E-05	6.01E-05	4.78E-05	0.000044693	6.94E-05	6.01E-05	7.71E-05	4.16E-05	5.24E-05	2.93E-05	6.01E-05	4.78E-05	7.24E-05	4.16E-05	4.78E-05	5.24E-05	4.78E-05	4.93E-05	3.85E-05	5.09E-05	0.000044693	5.09E-05	6.16E-05	4.16E-05	3.54E-05	6.01E-05	6.32E-05	4.32E-05	5.86E-05	4.93E-05	2.93E-05	4.93E-05	0.000046234	5.39E-05	6.47E-05	6.16E-05	0.000057022	4.16E-05	0.000078605	5.39E-05	5.86E-05	6.32E-05	4.47E-05	5.55E-05	0.000046234	4.78E-05	6.47E-05	0.000046234
139191	0.002	5.22E-05	5.54E-05	4.40E-05	4.07E-05	4.07E-05	3.91E-05	9.78E-05	0.002839041	0.015214315	0.000140363	0.118377186	0.000393184	0.000543186	7.17E-05	0.000110993	0.253470745	0.002320877	0.006984779	0.000152122	0.000140496	6.69E-05	9.30E-05	9.79E-05	0.000143555	0.000124008	0.000351736	7.99E-05	4.56E-05	0.000130538	0.000073381	3.75E-05	4.73E-05	4.24E-05	0.020194521	9.78E-05	0.000174652	4.89E-05	0.000379613	7.17E-05	0.000117439	3.91E-05	8.80E-05	4.07E-05	0.000091283	4.73E-05	0.000068462	4.73E-05	0.000231934	5.54E-05	5.54E-05	5.70E-05	8.97E-05	3.42E-05	7.17E-05	4.56E-05	7.66E-05	5.54E-05	4.73E-05	4.56E-05	6.36E-05	3.91E-05	8.15E-05	4.73E-05	5.87E-05	6.03E-05	0.00014354	5.54E-05	6.36E-05	5.54E-05	8.97E-05	4.89E-05	8.97E-05	0.000039108	8.64E-05	5.70E-05	0.000052148	4.24E-05	6.52E-05	6.68E-05	7.66E-05	5.70E-05	4.89E-05	5.70E-05	6.52E-05	4.24E-05	4.73E-05	3.91E-05	5.70E-05	4.24E-05	5.87E-05	5.54E-05	5.05E-05	3.59E-05	9.45E-05	0.00005378	4.89E-05	5.05E-05	4.56E-05	4.56E-05	6.84E-05	3.75E-05	4.73E-05	6.68E-05	4.56E-05	4.24E-05	6.84E-05	6.19E-05	6.36E-05	5.70E-05	0.000050521	4.89E-05	0.000037483	0.000048896	3.26E-05	0.00005378	5.05E-05	3.59E-05	5.22E-05	6.84E-05	6.19E-05	5.54E-05	6.85E-05	0.00005378	5.70E-05	5.38E-05	4.56E-05	4.40E-05	5.22E-05	0.00005378
139192	0.002	6.10E-05	0.000045702	4.41E-05	3.50E-05	0.000045661	0.000036531	7.31E-05	0.002599711	0.014379983	0.000103602	0.109395068	0.00035943	0.00049818	5.94E-05	0.000125053	0.187508835	0.00204176	0.006312422	0.000152717	0.000111293	6.25E-05	9.90E-05	9.45E-05	0.000153964	0.000103611	0.000294788	8.83E-05	3.81E-05	0.000123425	6.09E-05	4.26E-05	5.17E-05	3.20E-05	0.018851959	0.000080703	0.000164624	5.02E-05	0.000314655	7.92E-05	0.000106646	4.41E-05	5.94E-05	4.11E-05	6.24E-05	4.11E-05	5.63E-05	0.000056313	0.000176862	5.02E-05	0.000048705	3.35E-05	8.98E-05	5.17E-05	0.000045661	5.33E-05	6.24E-05	2.59E-05	4.72E-05	3.96E-05	7.31E-05	3.35E-05	6.24E-05	5.48E-05	3.50E-05	0.000045661	0.000129479	0.000059359	9.14E-05	2.89E-05	7.15E-05	4.11E-05	7.31E-05	5.48E-05	8.22E-05	3.20E-05	0.000048705	6.24E-05	5.48E-05	0.000045661	6.54E-05	6.39E-05	0.000045661	0.000048705	5.78E-05	4.26E-05	6.54E-05	4.26E-05	6.24E-05	5.02E-05	5.17E-05	4.26E-05	6.54E-05	5.33E-05	5.94E-05	4.72E-05	4.41E-05	6.09E-05	0.000045661	5.63E-05	5.78E-05	6.55E-05	5.63E-05	6.85E-05	6.24E-05	5.33E-05	6.54E-05	5.02E-05	7.61E-05	5.02E-05	4.41E-05	4.26E-05	5.48E-05	5.48E-05	3.65E-05	6.39E-05	5.02E-05	5.63E-05	7.15E-05	6.09E-05	5.33E-05	6.54E-05	6.85E-05	5.63E-05	5.48E-05	0.000048705	6.54E-05	4.87E-05	5.94E-05	4.72E-05
139193	0.002	5.54E-05	3.74E-05	3.44E-05	4.78E-05	0.000035865	4.18E-05	7.63E-05	0.002534012	0.013990285	0.000113713	0.108588985	0.000384706	0.000451274	6.28E-05	9.58E-05	0.272833634	0.002059741	0.006319966	0.000136464	0.000113751	8.53E-05	8.67E-05	8.23E-05	0.000152667	0.0001512	0.000286407	8.22E-05	5.08E-05	0.000133226	5.83E-05	5.38E-05	6.13E-05	4.03E-05	0.018202253	8.82E-05	0.00018418	2.99E-05	0.000317899	5.38E-05	8.52E-05	6.43E-05	6.87E-05	0.000043337	6.58E-05	3.14E-05	5.08E-05	4.33E-05	0.000211166	5.08E-05	7.62E-05	3.44E-05	0.000073247	3.89E-05	0.00005829	5.08E-05	4.63E-05	6.28E-05	5.68E-05	3.44E-05	7.32E-05	4.63E-05	5.68E-05	3.44E-05	4.63E-05	5.53E-05	0.000160103	3.59E-05	9.87E-05	4.78E-05	7.32E-05	5.68E-05	8.52E-05	5.53E-05	7.02E-05	5.23E-05	4.63E-05	4.33E-05	5.98E-05	6.28E-05	7.77E-05	3.59E-05	5.83E-05	5.68E-05	6.28E-05	5.23E-05	5.08E-05	5.08E-05	6.87E-05	4.33E-05	4.33E-05	5.38E-05	6.72E-05	3.59E-05	4.93E-05	0.000050809	4.48E-05	4.63E-05	4.18E-05	3.44E-05	4.78E-05	4.48E-05	5.83E-05	5.23E-05	6.13E-05	5.08E-05	4.48E-05	4.78E-05	4.03E-05	4.63E-05	4.93E-05	5.38E-05	5.98E-05	4.33E-05	5.98E-05	4.78E-05	5.38E-05	5.98E-05	4.93E-05	3.29E-05	6.28E-05	3.59E-05	5.53E-05	3.89E-05	0.000061269	5.38E-05	5.23E-05	6.13E-05	5.98E-05	4.33E-05
139194	0.002	0.000087773	4.54E-05	2.97E-05	4.70E-05	4.23E-05	3.76E-05	8.30E-05	0.002591607	0.014924865	0.000112886	0.112429051	0.000379182	0.000440907	4.23E-05	9.72E-05	0.217802735	0.002192752	0.006599024	0.000142893	0.000125451	7.52E-05	0.000084587	0.000084573	0.000136318	0.000136347	0.000334681	6.57E-05	4.23E-05	0.000139519	0.000065755	6.73E-05	4.54E-05	4.54E-05	0.019477852	0.00010812	0.000178765	5.01E-05	0.000301582	7.04E-05	0.000100243	7.05E-05	6.58E-05	4.70E-05	5.79E-05	5.01E-05	2.97E-05	0.000039131	0.000162988	6.26E-05	6.10E-05	4.38E-05	7.98E-05	4.70E-05	0.000062612	4.85E-05	5.01E-05	3.13E-05	4.38E-05	5.48E-05	7.67E-05	5.17E-05	6.26E-05	0.000039131	5.79E-05	3.91E-05	0.000142568	5.48E-05	7.04E-05	4.23E-05	7.20E-05	4.54E-05	8.77E-05	5.32E-05	7.20E-05	5.48E-05	6.42E-05	5.01E-05	6.57E-05	5.32E-05	6.10E-05	5.01E-05	3.60E-05	6.10E-05	6.26E-05	4.23E-05	4.38E-05	4.07E-05	6.11E-05	5.79E-05	5.32E-05	4.85E-05	0.000054779	4.70E-05	5.63E-05	5.48E-05	5.48E-05	5.17E-05	5.01E-05	4.07E-05	4.85E-05	5.17E-05	4.54E-05	0.000061047	5.63E-05	0.00003287	0.000067306	4.23E-05	6.57E-05	5.63E-05	5.01E-05	5.16E-05	3.76E-05	5.17E-05	5.63E-05	6.26E-05	5.32E-05	4.85E-05	5.17E-05	5.01E-05	5.79E-05	3.44E-05	6.26E-05	5.17E-05	4.38E-05	5.48E-05	3.60E-05	5.17E-05	5.48E-05	0.00006104
139195	0.002	5.11E-05	4.64E-05	4.80E-05	0.000032504	4.80E-05	3.71E-05	7.28E-05	0.002593289	0.014253283	0.000117751	0.111875449	0.000326435	0.000467251	6.97E-05	0.000100756	0.222020511	0.002073346	0.006345938	0.000138205	0.000105437	5.89E-05	0.000114704	9.76E-05	0.000131702	0.000111553	0.000301356	6.66E-05	5.88E-05	0.000141056	7.43E-05	3.41E-05	5.11E-05	5.88E-05	0.018904307	0.000099136	0.000195363	5.11E-05	0.000354375	7.59E-05	7.74E-05	6.19E-05	6.97E-05	6.35E-05	6.97E-05	4.02E-05	3.87E-05	5.42E-05	0.000249837	3.71E-05	7.59E-05	5.88E-05	7.90E-05	3.56E-05	9.45E-05	4.18E-05	5.11E-05	3.71E-05	5.57E-05	4.95E-05	9.13E-05	4.49E-05	6.66E-05	4.18E-05	6.66E-05	4.80E-05	0.000122361	4.33E-05	8.36E-05	3.56E-05	7.90E-05	5.57E-05	6.97E-05	2.63E-05	7.27E-05	4.33E-05	5.42E-05	5.73E-05	5.57E-05	4.33E-05	6.04E-05	4.64E-05	6.66E-05	6.66E-05	3.87E-05	4.33E-05	3.71E-05	4.95E-05	6.19E-05	4.33E-05	5.26E-05	5.88E-05	6.35E-05	4.64E-05	7.28E-05	5.42E-05	5.26E-05	5.11E-05	5.11E-05	4.95E-05	4.80E-05	4.02E-05	5.26E-05	3.71E-05	5.26E-05	6.35E-05	5.42E-05	5.73E-05	5.88E-05	4.95E-05	5.73E-05	4.64E-05	4.95E-05	5.57E-05	4.33E-05	2.79E-05	4.95E-05	5.42E-05	7.12E-05	6.66E-05	5.42E-05	5.42E-05	5.42E-05	4.64E-05	6.50E-05	5.42E-05	5.57E-05	5.26E-05	0.000038693	4.49E-05
139196	0.002	6.67E-05	6.05E-05	3.56E-05	4.49E-05	4.34E-05	3.10E-05	7.13E-05	0.002658156	0.014296026	0.00010391	0.109913491	0.000390817	0.00046775	6.82E-05	0.000122559	0.212470108	0.002090867	0.006570962	0.00014764	0.000124101	6.82E-05	9.92E-05	0.000100768	0.000156639	0.000100813	0.00029519	6.97E-05	4.49E-05	0.000133382	6.19E-05	5.89E-05	4.80E-05	4.65E-05	0.019115807	0.000102285	0.000172155	5.11E-05	0.000326362	6.97E-05	0.000100732	5.11E-05	7.75E-05	2.94E-05	7.75E-05	5.11E-05	5.58E-05	3.56E-05	0.000217276	3.10E-05	0.00005885	4.80E-05	7.75E-05	4.65E-05	6.20E-05	4.80E-05	5.27E-05	5.73E-05	5.73E-05	5.27E-05	7.28E-05	4.03E-05	7.12E-05	6.35E-05	6.35E-05	5.27E-05	0.000116219	5.42E-05	9.92E-05	4.49E-05	6.04E-05	5.58E-05	9.45E-05	5.42E-05	9.61E-05	3.87E-05	3.87E-05	5.42E-05	5.58E-05	4.80E-05	7.44E-05	6.19E-05	4.65E-05	5.11E-05	0.00005885	5.27E-05	4.03E-05	3.10E-05	6.19E-05	4.65E-05	0.000049558	4.49E-05	4.80E-05	4.65E-05	6.66E-05	5.27E-05	4.80E-05	4.65E-05	2.63E-05	5.88E-05	6.50E-05	5.88E-05	4.65E-05	4.03E-05	6.66E-05	4.34E-05	6.35E-05	3.25E-05	7.74E-05	4.96E-05	5.73E-05	5.73E-05	4.18E-05	4.03E-05	5.42E-05	5.11E-05	6.04E-05	5.73E-05	6.50E-05	5.11E-05	5.42E-05	5.42E-05	4.65E-05	4.65E-05	4.65E-05	5.27E-05	4.49E-05	5.11E-05	6.19E-05	4.49E-05
139197	0.002	7.18E-05	5.42E-05	0.000033444	5.42E-05	3.82E-05	5.42E-05	9.56E-05	0.002752755	0.015223755	0.00010201	0.112821777	0.000398559	0.000501738	0.000044592	9.89E-05	0.206582549	0.00214705	0.006856809	0.000163063	0.000138825	7.49E-05	0.000130748	6.85E-05	0.000127543	0.000143558	0.000305171	7.49E-05	5.10E-05	0.000127547	6.05E-05	5.73E-05	5.26E-05	5.57E-05	0.019342461	0.000129103	0.000207462	4.62E-05	0.000327602	0.000079655	0.000103595	5.89E-05	7.33E-05	4.30E-05	7.49E-05	5.57E-05	6.37E-05	4.78E-05	0.000228194	0.000065305	5.41E-05	4.14E-05	7.01E-05	3.82E-05	6.85E-05	4.62E-05	6.37E-05	0.000052555	4.62E-05	5.26E-05	7.80E-05	0.000044592	6.85E-05	4.78E-05	5.89E-05	3.82E-05	0.000135484	5.57E-05	0.00010676	5.73E-05	5.41E-05	5.73E-05	7.81E-05	6.37E-05	9.40E-05	5.89E-05	0.000044592	3.98E-05	5.10E-05	0.00004618	7.17E-05	4.62E-05	5.73E-05	4.94E-05	5.89E-05	4.78E-05	7.96E-05	5.41E-05	6.69E-05	4.78E-05	4.62E-05	5.89E-05	8.76E-05	0.000052555	7.01E-05	4.78E-05	4.78E-05	3.34E-05	3.03E-05	4.14E-05	0.000052555	6.21E-05	3.66E-05	8.45E-05	7.01E-05	4.94E-05	7.01E-05	6.85E-05	5.41E-05	6.37E-05	4.62E-05	3.98E-05	4.94E-05	6.53E-05	6.85E-05	5.89E-05	5.89E-05	4.94E-05	6.21E-05	5.26E-05	5.89E-05	5.25E-05	7.01E-05	6.69E-05	5.10E-05	4.94E-05	5.89E-05	5.41E-05	6.21E-05	4.14E-05
139198	0.002	6.08E-05	0.000044713	3.51E-05	3.35E-05	3.83E-05	3.51E-05	5.27E-05	0.002841941	0.015198777	0.000113515	0.114085307	0.000402948	0.000462729	5.91E-05	0.000129578	0.223242501	0.002229327	0.006756682	0.00012655	0.000132791	8.31E-05	0.000110284	8.79E-05	0.00016149	0.000123083	0.000344678	0.000115057	4.79E-05	0.000100708	7.83E-05	5.59E-05	4.31E-05	6.23E-05	0.020016544	8.31E-05	0.000177491	6.07E-05	0.00035599	7.83E-05	9.59E-05	0.00003992	6.55E-05	0.000043114	7.99E-05	0.000041517	4.79E-05	5.43E-05	0.000249736	4.63E-05	7.19E-05	4.31E-05	0.000107044	6.39E-05	0.000071871	0.000041517	5.75E-05	0.000043114	4.95E-05	5.75E-05	7.99E-05	0.000041517	7.67E-05	4.31E-05	5.43E-05	4.95E-05	0.000155064	3.67E-05	9.27E-05	5.91E-05	6.23E-05	3.67E-05	8.47E-05	4.95E-05	6.87E-05	0.000055888	5.75E-05	0.00003992	7.67E-05	4.47E-05	6.87E-05	6.07E-05	5.91E-05	0.00003992	4.95E-05	5.27E-05	7.03E-05	0.000031936	7.19E-05	4.47E-05	7.19E-05	4.95E-05	6.55E-05	3.83E-05	6.87E-05	3.67E-05	6.87E-05	5.43E-05	5.27E-05	4.63E-05	6.39E-05	3.83E-05	5.43E-05	3.83E-05	6.23E-05	6.87E-05	6.07E-05	5.59E-05	6.71E-05	5.91E-05	5.11E-05	6.55E-05	6.07E-05	3.51E-05	4.95E-05	5.59E-05	4.95E-05	6.71E-05	7.03E-05	5.43E-05	7.03E-05	5.43E-05	6.23E-05	5.91E-05	5.11E-05	0.000055888	4.31E-05	4.15E-05	5.59E-05	5.43E-05
139199	0.002	6.61E-05	0.000046075	3.23E-05	3.23E-05	2.46E-05	4.30E-05	6.91E-05	0.002581569	0.014339372	0.000112235	0.110719503	0.000370644	0.000428021	6.76E-05	9.69E-05	0.236419931	0.001971017	0.006525028	0.00014794	0.00011077	7.07E-05	8.30E-05	8.61E-05	0.000153772	0.000141478	0.000288112	0.000104516	0.000046075	0.00013383	0.000069149	5.07E-05	2.92E-05	5.38E-05	0.019107456	9.22E-05	0.000183067	5.07E-05	0.000322193	5.68E-05	9.68E-05	4.76E-05	5.53E-05	0.000056826	6.60E-05	5.07E-05	4.76E-05	0.000056826	0.000238638	4.76E-05	8.14E-05	5.99E-05	0.000102964	0.000044539	6.61E-05	3.23E-05	3.99E-05	4.76E-05	0.000046075	4.30E-05	0.000092185	0.000044539	0.000058362	4.76E-05	0.000056826	5.07E-05	0.000156834	0.00005529	0.000090649	4.76E-05	7.68E-05	5.99E-05	7.37E-05	6.30E-05	8.14E-05	4.76E-05	4.76E-05	2.92E-05	6.91E-05	0.000046075	0.000056826	4.45E-05	5.07E-05	4.91E-05	4.30E-05	7.83E-05	4.45E-05	4.61E-05	5.99E-05	0.000052216	6.30E-05	4.91E-05	6.14E-05	3.84E-05	7.37E-05	4.45E-05	5.84E-05	5.68E-05	4.76E-05	5.84E-05	5.07E-05	5.22E-05	4.91E-05	4.91E-05	0.000056826	4.30E-05	5.22E-05	0.000053754	5.38E-05	4.91E-05	4.76E-05	5.99E-05	4.30E-05	5.07E-05	6.14E-05	4.45E-05	6.60E-05	7.07E-05	4.91E-05	3.38E-05	3.69E-05	5.07E-05	4.76E-05	5.07E-05	5.22E-05	5.68E-05	5.99E-05	3.99E-05	5.84E-05	5.07E-05
139200	0.002	6.64E-05	6.63E-05	3.63E-05	0.000045762	3.63E-05	6.47E-05	6.00E-05	0.002751529	0.014993156	0.000139058	0.116444936	0.000412613	0.000455591	5.52E-05	9.01E-05	0.268927364	0.002127654	0.006645016	0.000167811	0.000110623	0.000074202	0.000107409	9.16E-05	0.000145353	0.000105804	0.000318399	8.05E-05	4.10E-05	0.000142145	7.73E-05	3.94E-05	3.63E-05	5.36E-05	0.019559861	9.95E-05	0.000196019	4.73E-05	0.000340506	5.68E-05	0.000105792	5.84E-05	7.57E-05	4.26E-05	7.10E-05	5.05E-05	0.000044175	2.84E-05	0.000208644	5.05E-05	6.47E-05	5.37E-05	9.31E-05	3.63E-05	6.94E-05	4.73E-05	6.00E-05	4.73E-05	6.47E-05	4.10E-05	6.15E-05	3.31E-05	8.68E-05	4.58E-05	6.63E-05	4.42E-05	0.000157928	5.68E-05	0.000118422	5.68E-05	6.63E-05	5.68E-05	7.26E-05	6.63E-05	6.31E-05	3.47E-05	6.47E-05	4.42E-05	6.15E-05	6.94E-05	7.57E-05	3.47E-05	6.31E-05	4.42E-05	5.05E-05	4.73E-05	4.73E-05	5.52E-05	7.10E-05	4.73E-05	5.52E-05	3.47E-05	4.26E-05	4.26E-05	7.57E-05	4.89E-05	3.94E-05	4.73E-05	5.36E-05	4.42E-05	5.52E-05	5.05E-05	5.05E-05	7.10E-05	4.10E-05	4.89E-05	6.47E-05	5.36E-05	6.15E-05	4.89E-05	4.73E-05	4.73E-05	4.42E-05	5.52E-05	6.00E-05	4.58E-05	4.10E-05	0.000042597	3.63E-05	4.42E-05	5.52E-05	7.10E-05	5.52E-05	5.36E-05	4.26E-05	6.47E-05	3.00E-05	5.68E-05	5.68E-05	6.31E-05
139201	0.002	7.13E-05	0.000046949	3.94E-05	2.42E-05	3.79E-05	3.79E-05	8.18E-05	0.002614117	0.01458202	0.000116728	0.108868518	0.000382247	0.000504922	5.76E-05	0.0001138	0.149880993	0.002006137	0.006518704	0.000138235	0.000109216	6.21E-05	0.000110638	0.000101562	0.000139507	0.000104635	0.000316317	5.61E-05	4.24E-05	8.94E-05	5.45E-05	6.06E-05	5.30E-05	6.51E-05	0.019004048	9.39E-05	0.000165316	4.39E-05	0.000328378	5.91E-05	9.09E-05	4.39E-05	4.85E-05	5.45E-05	0.000068157	3.03E-05	6.21E-05	4.69E-05	0.000216996	4.09E-05	5.30E-05	4.39E-05	9.55E-05	3.94E-05	0.00006209	0.000049978	4.09E-05	4.54E-05	4.39E-05	3.33E-05	5.91E-05	3.94E-05	7.12E-05	2.88E-05	5.30E-05	4.39E-05	0.000112139	5.45E-05	9.09E-05	5.60E-05	5.30E-05	4.39E-05	9.70E-05	0.000046949	7.42E-05	4.24E-05	5.15E-05	4.39E-05	6.36E-05	4.54E-05	7.27E-05	0.000049978	5.76E-05	4.85E-05	5.15E-05	4.24E-05	5.91E-05	4.09E-05	7.57E-05	3.94E-05	6.66E-05	4.24E-05	6.97E-05	5.45E-05	6.21E-05	3.79E-05	4.54E-05	3.63E-05	4.85E-05	0.000046949	4.85E-05	3.94E-05	6.21E-05	5.60E-05	5.91E-05	0.000049978	5.15E-05	4.54E-05	5.91E-05	0.000046949	3.63E-05	6.36E-05	3.94E-05	0.000025744	5.00E-05	4.85E-05	4.24E-05	4.54E-05	5.30E-05	5.45E-05	6.21E-05	4.09E-05	5.45E-05	4.85E-05	4.09E-05	3.63E-05	6.51E-05	4.39E-05	6.51E-05	4.24E-05
139202	0.002	8.17E-05	3.45E-05	2.98E-05	3.61E-05	0.000040815	3.30E-05	8.01E-05	0.002569581	0.014807965	9.74E-05	0.111833229	0.00037555	0.00046586	7.38E-05	8.96E-05	0.2073761	0.0021256	0.006589896	0.000159102	0.000103761	6.91E-05	7.85E-05	8.64E-05	0.000120979	0.000136765	0.000280229	6.28E-05	4.55E-05	0.000119444	5.65E-05	3.77E-05	3.77E-05	3.92E-05	0.019947761	9.42E-05	0.000180805	4.87E-05	0.000311957	5.02E-05	0.00010997	4.40E-05	8.17E-05	4.40E-05	7.70E-05	5.02E-05	3.61E-05	5.02E-05	0.000207598	4.71E-05	3.61E-05	5.02E-05	9.26E-05	0.000061221	0.000061219	4.40E-05	3.92E-05	4.55E-05	4.40E-05	5.02E-05	7.85E-05	5.18E-05	4.55E-05	4.08E-05	4.87E-05	5.49E-05	0.000130386	7.06E-05	8.79E-05	5.02E-05	6.91E-05	4.40E-05	7.69E-05	3.77E-05	0.000081663	0.000048661	6.28E-05	3.77E-05	6.59E-05	5.81E-05	5.96E-05	4.71E-05	5.96E-05	4.71E-05	5.34E-05	0.000045524	4.71E-05	5.49E-05	7.38E-05	5.02E-05	5.65E-05	6.28E-05	5.81E-05	4.71E-05	8.16E-05	5.96E-05	7.06E-05	0.000061219	5.34E-05	6.44E-05	4.39E-05	5.34E-05	4.55E-05	5.34E-05	5.02E-05	5.18E-05	6.44E-05	4.24E-05	5.02E-05	4.55E-05	0.000061219	4.40E-05	4.08E-05	4.55E-05	5.18E-05	6.91E-05	5.49E-05	4.08E-05	6.28E-05	5.65E-05	5.65E-05	4.71E-05	5.49E-05	3.45E-05	3.30E-05	4.55E-05	5.81E-05	4.24E-05	5.96E-05	4.24E-05
139203	0.002	6.72E-05	5.12E-05	3.84E-05	4.64E-05	2.40E-05	0.00005916	8.32E-05	0.002658053	0.015020955	0.000128054	0.114403519	0.000392159	0.000498922	4.80E-05	0.000105697	0.192013523	0.002184225	0.006642678	0.000171808	0.000105681	7.36E-05	0.000115219	0.00012648	0.000120017	0.000113618	0.000316065	9.12E-05	5.28E-05	0.000136095	7.20E-05	4.80E-05	0.000044766	0.000044766	0.020008582	9.60E-05	0.000168104	5.76E-05	0.000372444	6.24E-05	9.76E-05	6.24E-05	6.72E-05	4.80E-05	8.16E-05	4.16E-05	4.16E-05	5.76E-05	0.000237206	0.00005916	5.92E-05	6.40E-05	9.44E-05	6.24E-05	6.40E-05	5.12E-05	5.44E-05	0.000043167	6.08E-05	0.000043167	6.40E-05	0.000043167	5.12E-05	4.16E-05	6.39E-05	6.56E-05	0.000121573	5.44E-05	9.44E-05	5.92E-05	5.92E-05	5.44E-05	8.48E-05	6.71E-05	8.48E-05	5.12E-05	6.87E-05	5.12E-05	6.40E-05	5.76E-05	6.87E-05	0.000043167	4.80E-05	4.32E-05	5.76E-05	4.96E-05	6.24E-05	4.16E-05	5.92E-05	5.92E-05	6.72E-05	4.16E-05	5.92E-05	6.08E-05	6.24E-05	4.80E-05	4.96E-05	0.000044766	4.64E-05	4.80E-05	4.64E-05	4.00E-05	5.92E-05	5.92E-05	5.28E-05	4.80E-05	6.56E-05	5.60E-05	4.80E-05	5.28E-05	5.44E-05	4.16E-05	5.92E-05	4.96E-05	6.56E-05	3.84E-05	6.24E-05	5.92E-05	8.31E-05	4.80E-05	0.000044766	5.44E-05	6.40E-05	0.000036772	5.76E-05	4.96E-05	5.44E-05	6.56E-05	5.12E-05	4.80E-05
139204	0.002	5.62E-05	4.14E-05	4.28E-05	3.40E-05	0.000035459	3.84E-05	0.000085749	0.002485028	0.013954151	0.000109439	0.105608793	0.000387776	0.000450599	0.000060647	9.62E-05	0.18856442	0.002050411	0.00624396	0.000148412	0.000115463	5.47E-05	8.43E-05	0.000106505	0.000150896	9.76E-05	0.000293577	5.76E-05	0.000057632	0.000113873	5.61E-05	4.73E-05	5.91E-05	3.99E-05	0.018693667	0.000075386	0.000171682	3.84E-05	0.000302388	7.09E-05	0.00010498	5.91E-05	5.47E-05	0.000045801	0.000060578	4.58E-05	4.43E-05	4.73E-05	0.000208754	3.69E-05	6.06E-05	4.88E-05	8.87E-05	4.88E-05	5.32E-05	3.99E-05	5.91E-05	4.43E-05	4.43E-05	0.000035459	7.24E-05	5.61E-05	0.000045801	0.000045801	6.65E-05	5.02E-05	0.000112358	4.73E-05	8.43E-05	4.58E-05	8.72E-05	5.61E-05	6.95E-05	3.84E-05	8.87E-05	0.000060578	5.02E-05	4.14E-05	5.91E-05	3.69E-05	5.91E-05	5.17E-05	7.68E-05	4.43E-05	5.32E-05	5.76E-05	5.32E-05	5.32E-05	7.54E-05	4.58E-05	4.88E-05	3.84E-05	5.17E-05	0.000062053	5.32E-05	5.32E-05	5.02E-05	4.43E-05	5.02E-05	3.10E-05	5.02E-05	5.61E-05	4.43E-05	5.91E-05	5.17E-05	0.000054666	4.88E-05	5.32E-05	5.76E-05	3.84E-05	6.80E-05	4.58E-05	3.84E-05	3.40E-05	5.17E-05	5.17E-05	5.32E-05	3.99E-05	0.000048754	3.55E-05	6.06E-05	5.91E-05	6.35E-05	5.61E-05	4.28E-05	3.84E-05	4.73E-05	3.40E-05	4.73E-05	3.69E-05
139205	0.002	7.24E-05	4.56E-05	3.77E-05	5.03E-05	5.18E-05	2.67E-05	7.54E-05	0.002539534	0.01483243	0.000125785	0.110477665	0.000388343	0.000487064	5.65E-05	0.000132196	0.204913691	0.002156417	0.006568003	0.000160781	0.00011169	7.86E-05	8.96E-05	9.90E-05	0.000155689	0.000130507	0.000308901	8.17E-05	3.93E-05	0.000125814	5.81E-05	0.000040834	5.03E-05	4.40E-05	0.01973624	0.000084849	0.000157294	4.87E-05	0.000356306	0.000064394	0.000105312	5.34E-05	0.000054974	3.93E-05	7.23E-05	4.24E-05	4.55E-05	0.000040834	0.000244023	6.44E-05	6.13E-05	0.000040834	9.11E-05	3.77E-05	6.75E-05	4.87E-05	3.30E-05	0.000040834	5.18E-05	3.77E-05	8.17E-05	4.71E-05	0.000061251	0.000064392	5.03E-05	3.46E-05	0.000163505	0.000062824	8.17E-05	5.50E-05	4.71E-05	5.97E-05	0.000075398	5.03E-05	8.64E-05	5.03E-05	0.000061251	4.24E-05	5.50E-05	4.87E-05	5.50E-05	0.000061251	3.61E-05	4.08E-05	5.81E-05	4.08E-05	4.55E-05	4.55E-05	6.75E-05	5.03E-05	4.87E-05	6.44E-05	6.91E-05	0.000043975	5.65E-05	5.65E-05	4.71E-05	7.07E-05	4.24E-05	4.71E-05	4.08E-05	3.77E-05	5.18E-05	0.000042407	3.61E-05	0.000040834	7.22E-05	5.18E-05	0.000064392	3.61E-05	7.38E-05	3.93E-05	4.55E-05	5.50E-05	0.000043975	5.81E-05	6.60E-05	0.000065958	5.50E-05	6.60E-05	6.44E-05	0.000043975	0.000040834	0.000043975	3.92E-05	4.87E-05	4.55E-05	4.87E-05	6.12E-05	4.71E-05
139206	0.002	6.51E-05	3.56E-05	3.25E-05	3.40E-05	4.95E-05	0.000055693	7.27E-05	0.002558061	0.014526463	0.000114601	0.111558994	0.000357453	0.000431063	6.65E-05	0.000105346	0.14431588	0.002130304	0.006556706	0.000148946	0.000114665	0.000074346	8.98E-05	8.36E-05	0.000133158	0.000108393	0.000302583	6.81E-05	6.34E-05	0.000137874	4.33E-05	5.57E-05	5.10E-05	5.72E-05	0.019294015	0.000100652	0.000206121	5.41E-05	0.000329223	4.18E-05	8.67E-05	5.72E-05	4.80E-05	6.50E-05	7.58E-05	4.02E-05	4.95E-05	6.03E-05	0.000237225	4.02E-05	6.81E-05	3.71E-05	8.51E-05	0.000037121	5.88E-05	5.57E-05	0.000052588	4.33E-05	5.88E-05	0.000052588	7.43E-05	3.87E-05	0.00006806	4.49E-05	4.64E-05	5.57E-05	0.000133127	5.10E-05	9.59E-05	6.34E-05	7.58E-05	4.95E-05	8.20E-05	6.19E-05	6.81E-05	4.02E-05	4.64E-05	5.10E-05	0.000060324	7.89E-05	7.27E-05	4.33E-05	5.10E-05	3.87E-05	3.87E-05	4.49E-05	6.65E-05	5.88E-05	6.81E-05	4.95E-05	4.79E-05	3.40E-05	5.88E-05	4.02E-05	6.34E-05	3.40E-05	4.95E-05	4.49E-05	5.10E-05	3.25E-05	5.57E-05	0.000064962	7.27E-05	5.88E-05	5.10E-05	6.34E-05	5.88E-05	0.000052588	5.88E-05	4.95E-05	6.03E-05	3.56E-05	4.64E-05	0.000041761	4.79E-05	5.10E-05	4.95E-05	2.94E-05	7.12E-05	4.33E-05	4.64E-05	5.57E-05	4.95E-05	4.79E-05	4.79E-05	4.02E-05	3.40E-05	6.34E-05	0.000052588	4.49E-05
139207	0.002	6.84E-05	4.86E-05	0.000041011	3.34E-05	2.73E-05	5.16E-05	6.83E-05	0.002607933	0.014333405	0.00010033	0.110048872	0.000366317	0.000433856	6.83E-05	0.000115624	0.190463354	0.002018688	0.00638826	0.000157093	9.73E-05	6.23E-05	7.90E-05	8.05E-05	0.00012464	0.000109448	0.000249899	7.75E-05	4.86E-05	0.000127706	5.62E-05	5.92E-05	4.71E-05	5.01E-05	0.018956592	8.36E-05	0.000159685	3.49E-05	0.000327704	6.23E-05	0.000107898	4.56E-05	7.75E-05	3.95E-05	7.14E-05	4.56E-05	5.62E-05	5.47E-05	0.00021	5.92E-05	8.20E-05	4.56E-05	9.42E-05	5.62E-05	6.83E-05	3.65E-05	3.80E-05	4.25E-05	3.95E-05	6.83E-05	6.99E-05	4.25E-05	5.77E-05	3.49E-05	5.01E-05	4.86E-05	0.000129196	4.71E-05	8.35E-05	4.71E-05	5.16E-05	5.62E-05	6.84E-05	5.01E-05	6.68E-05	3.95E-05	7.59E-05	4.40E-05	5.92E-05	4.71E-05	5.01E-05	5.16E-05	5.77E-05	5.01E-05	5.16E-05	5.32E-05	4.40E-05	4.25E-05	7.29E-05	5.62E-05	0.000066824	5.32E-05	3.95E-05	3.95E-05	4.86E-05	0.000034923	4.56E-05	5.32E-05	5.32E-05	5.16E-05	5.01E-05	5.01E-05	5.47E-05	4.71E-05	6.23E-05	0.000047077	6.53E-05	4.10E-05	5.62E-05	5.47E-05	6.23E-05	3.19E-05	5.32E-05	3.49E-05	5.62E-05	5.32E-05	4.10E-05	5.16E-05	5.92E-05	5.47E-05	6.07E-05	5.47E-05	5.92E-05	4.25E-05	5.92E-05	4.86E-05	5.47E-05	5.16E-05	3.49E-05	4.25E-05
139208	0.002	6.87E-05	5.03E-05	2.89E-05	0.000044184	4.11E-05	3.20E-05	5.94E-05	0.002442415	0.014248842	0.000123534	0.110900903	0.000361388	0.000455373	0.0000488	9.46E-05	0.276399507	0.002111177	0.006312635	0.00014976	9.62E-05	7.78E-05	0.000103693	0.000100629	0.000146438	0.000112889	0.000292003	6.10E-05	4.72E-05	0.000111359	0.000051804	5.79E-05	0.000036569	4.42E-05	0.019193044	9.45E-05	0.000189264	4.42E-05	0.000321098	6.70E-05	0.000118933	4.72E-05	5.48E-05	3.96E-05	7.31E-05	4.27E-05	4.57E-05	0.000057898	0.000227525	6.40E-05	6.86E-05	4.42E-05	7.47E-05	3.50E-05	5.48E-05	5.64E-05	4.11E-05	4.88E-05	5.48E-05	6.86E-05	5.48E-05	5.79E-05	6.40E-05	5.48E-05	4.57E-05	6.25E-05	0.000112798	5.33E-05	8.08E-05	5.03E-05	5.33E-05	6.09E-05	9.14E-05	3.35E-05	7.77E-05	4.88E-05	5.18E-05	4.72E-05	5.79E-05	4.27E-05	0.000068565	5.03E-05	5.48E-05	3.96E-05	4.72E-05	6.25E-05	6.25E-05	5.18E-05	7.16E-05	4.88E-05	4.72E-05	5.64E-05	5.33E-05	5.03E-05	5.48E-05	5.94E-05	4.88E-05	2.74E-05	4.57E-05	5.03E-05	5.94E-05	4.88E-05	5.79E-05	5.33E-05	5.03E-05	6.25E-05	5.48E-05	5.03E-05	6.55E-05	3.35E-05	6.55E-05	4.11E-05	3.96E-05	4.88E-05	4.42E-05	5.18E-05	4.72E-05	4.57E-05	6.70E-05	5.03E-05	6.86E-05	4.72E-05	5.64E-05	4.57E-05	7.16E-05	3.96E-05	5.64E-05	4.42E-05	5.33E-05	5.03E-05
139209	0.002	6.24E-05	3.50E-05	5.02E-05	3.19E-05	3.34E-05	3.95E-05	6.39E-05	0.002513482	0.014254438	8.37E-05	0.108745795	0.00035296	0.000500449	6.38E-05	0.000103508	0.200270158	0.001997234	0.006317978	0.000131142	0.000112666	5.63E-05	7.91E-05	9.74E-05	0.000144538	0.00012477	0.000277493	7.00E-05	5.02E-05	0.000146133	6.39E-05	6.08E-05	5.47E-05	4.71E-05	0.019209636	9.28E-05	0.000152178	5.32E-05	0.000320281	6.23E-05	9.89E-05	5.62E-05	6.38E-05	4.86E-05	7.15E-05	4.86E-05	4.86E-05	5.02E-05	0.00021473	5.17E-05	5.47E-05	5.17E-05	8.36E-05	4.26E-05	7.60E-05	4.56E-05	6.23E-05	3.95E-05	4.71E-05	4.10E-05	0.00008514	4.56E-05	6.54E-05	5.47E-05	5.32E-05	5.17E-05	0.000123204	6.99E-05	9.12E-05	5.17E-05	6.23E-05	4.71E-05	6.38E-05	4.41E-05	5.62E-05	3.19E-05	6.23E-05	4.71E-05	6.69E-05	5.62E-05	0.000106462	5.62E-05	2.89E-05	5.62E-05	6.38E-05	5.17E-05	3.80E-05	6.08E-05	3.80E-05	3.95E-05	5.02E-05	3.34E-05	4.56E-05	6.23E-05	6.99E-05	3.95E-05	4.71E-05	5.47E-05	4.10E-05	6.08E-05	5.02E-05	4.10E-05	3.95E-05	5.17E-05	5.62E-05	4.86E-05	6.38E-05	0.000042551	5.47E-05	4.71E-05	5.32E-05	4.26E-05	5.62E-05	4.56E-05	5.78E-05	4.41E-05	5.02E-05	0.000080561	4.41E-05	4.86E-05	5.02E-05	5.02E-05	5.32E-05	3.80E-05	5.02E-05	7.14E-05	4.71E-05	5.78E-05	6.69E-05	5.32E-05
139210	0.002	0.000064423	5.82E-05	3.52E-05	3.68E-05	3.68E-05	3.22E-05	8.58E-05	0.002619399	0.014463189	0.000122674	0.111811063	0.000380303	0.000500046	6.29E-05	0.000104314	0.217497687	0.002080971	0.006540841	0.000158309	0.00011816	9.05E-05	9.04E-05	9.81E-05	0.000118055	0.000122664	0.000305786	7.81E-05	4.90E-05	0.000141135	6.89E-05	4.44E-05	3.83E-05	3.98E-05	0.019240267	8.89E-05	0.000151838	4.90E-05	0.000308912	5.51E-05	0.000108823	5.51E-05	0.000075079	4.90E-05	6.28E-05	4.75E-05	5.36E-05	4.44E-05	0.000219485	6.13E-05	7.51E-05	3.22E-05	8.12E-05	5.36E-05	8.12E-05	4.29E-05	5.51E-05	4.90E-05	6.13E-05	3.52E-05	7.51E-05	5.51E-05	7.20E-05	2.14E-05	4.44E-05	4.90E-05	0.000150254	4.14E-05	6.89E-05	4.90E-05	5.67E-05	5.67E-05	8.28E-05	5.82E-05	5.51E-05	4.44E-05	0.000045948	4.75E-05	6.89E-05	3.37E-05	6.28E-05	5.21E-05	5.05E-05	5.67E-05	5.05E-05	4.75E-05	0.000056667	5.21E-05	7.05E-05	5.36E-05	6.43E-05	0.000050543	5.67E-05	5.97E-05	6.13E-05	5.51E-05	6.43E-05	2.60E-05	4.44E-05	4.29E-05	5.67E-05	4.75E-05	4.29E-05	7.05E-05	5.51E-05	6.13E-05	6.74E-05	0.000045948	5.82E-05	5.67E-05	5.82E-05	0.000045948	5.21E-05	4.44E-05	5.05E-05	5.82E-05	4.90E-05	3.68E-05	0.000068922	5.67E-05	5.05E-05	4.90E-05	0.000068922	5.05E-05	5.97E-05	4.29E-05	5.51E-05	5.67E-05	4.75E-05	7.05E-05
139211	0.002	0.000082229	0.00004808	3.87E-05	3.87E-05	5.11E-05	5.11E-05	7.75E-05	0.002730454	0.01449583	0.000110119	0.11050536	0.00037378	0.000489796	7.75E-05	9.93E-05	0.202775387	0.002023554	0.006526144	0.000147616	0.000125718	8.06E-05	7.59E-05	7.13E-05	0.000139608	0.000138101	0.000329692	5.42E-05	4.96E-05	0.000130326	6.51E-05	0.000040281	0.000043377	5.89E-05	0.019378632	9.30E-05	0.000164442	4.80E-05	0.000365526	5.58E-05	0.000119382	3.25E-05	6.20E-05	4.80E-05	7.59E-05	7.75E-05	0.000043377	3.87E-05	0.000186228	6.20E-05	0.000069713	3.87E-05	9.30E-05	4.49E-05	6.66E-05	4.34E-05	6.35E-05	5.42E-05	5.11E-05	4.96E-05	0.000075931	6.66E-05	6.66E-05	0.000043377	6.82E-05	6.20E-05	0.000119361	7.75E-05	0.000079015	0.000052672	7.90E-05	6.66E-05	0.00007902	4.96E-05	8.06E-05	0.000054221	5.73E-05	3.72E-05	5.58E-05	5.73E-05	9.92E-05	5.11E-05	3.10E-05	4.96E-05	0.000057322	3.87E-05	5.58E-05	5.58E-05	5.11E-05	4.96E-05	0.000043377	0.000052672	5.73E-05	5.58E-05	4.80E-05	4.80E-05	6.51E-05	4.65E-05	3.87E-05	4.03E-05	3.25E-05	0.000043377	4.80E-05	0.000043377	5.58E-05	0.000052672	3.72E-05	5.73E-05	0.000060418	4.65E-05	0.000043377	5.58E-05	5.58E-05	0.000038727	6.51E-05	4.65E-05	7.28E-05	0.000035631	5.11E-05	4.18E-05	6.35E-05	4.65E-05	6.82E-05	0.000061967	5.58E-05	4.96E-05	5.73E-05	0.000044926	0.000060418	5.11E-05
139212	0.002	6.77E-05	5.07E-05	5.22E-05	4.30E-05	6.30E-05	5.22E-05	0.000075307	0.00269571	0.014852392	0.000104529	0.109907461	0.000392211	0.000454414	7.53E-05	0.000130779	0.189452031	0.002019796	0.006414707	0.000183489	0.000119993	7.53E-05	8.76E-05	9.68E-05	0.000138379	9.84E-05	0.000353205	7.84E-05	5.53E-05	0.000123021	0.000073751	3.99E-05	4.76E-05	4.61E-05	0.019337522	9.07E-05	0.000190792	5.53E-05	0.000336043	8.45E-05	9.99E-05	5.99E-05	7.37E-05	3.69E-05	9.53E-05	0.00004761	5.68E-05	4.15E-05	0.000187701	2.61E-05	6.60E-05	5.07E-05	8.76E-05	3.69E-05	7.38E-05	3.69E-05	5.38E-05	4.30E-05	4.45E-05	4.91E-05	7.22E-05	3.99E-05	6.76E-05	5.07E-05	5.99E-05	5.07E-05	0.000144509	4.15E-05	8.76E-05	3.38E-05	9.22E-05	0.000050682	9.68E-05	5.53E-05	8.91E-05	4.15E-05	6.60E-05	4.45E-05	7.53E-05	0.000052218	6.30E-05	3.84E-05	3.84E-05	0.000052218	5.07E-05	4.76E-05	4.30E-05	5.99E-05	7.22E-05	4.30E-05	6.30E-05	0.00004761	7.37E-05	3.99E-05	0.000050682	4.91E-05	4.45E-05	5.53E-05	5.22E-05	0.000049146	5.68E-05	6.76E-05	5.22E-05	6.30E-05	6.76E-05	0.000050682	7.53E-05	4.76E-05	6.60E-05	4.30E-05	5.99E-05	0.000050682	3.69E-05	5.68E-05	5.53E-05	7.06E-05	0.000049146	5.84E-05	5.84E-05	4.15E-05	5.84E-05	4.45E-05	0.000049146	3.84E-05	0.00004761	2.92E-05	3.22E-05	5.22E-05	0.000053749	5.38E-05
139213	0.002	8.26E-05	7.01E-05	3.89E-05	4.36E-05	4.05E-05	4.83E-05	9.19E-05	0.002623982	0.014857212	0.000109076	0.112641579	0.000395983	0.000492073	7.48E-05	7.79E-05	0.278513455	0.002112816	0.006732939	0.00015307	9.98E-05	7.48E-05	8.10E-05	0.000112185	0.000138709	9.04E-05	0.000326692	7.48E-05	4.36E-05	0.000121526	8.26E-05	4.67E-05	4.36E-05	3.89E-05	0.01978863	8.41E-05	0.00016991	6.85E-05	0.000318665	6.07E-05	9.03E-05	6.07E-05	4.67E-05	5.45E-05	7.48E-05	4.67E-05	6.07E-05	4.83E-05	0.000198069	4.05E-05	6.85E-05	4.20E-05	0.000105901	5.60E-05	6.69E-05	3.58E-05	3.89E-05	4.20E-05	4.36E-05	5.29E-05	5.60E-05	4.51E-05	5.45E-05	4.36E-05	4.20E-05	5.14E-05	0.000148028	0.000049812	8.88E-05	4.67E-05	7.63E-05	4.83E-05	8.10E-05	0.000049812	7.47E-05	4.51E-05	5.14E-05	5.29E-05	6.38E-05	4.20E-05	6.54E-05	0.000045142	4.67E-05	4.67E-05	0.000045142	0.000049812	5.29E-05	4.98E-05	6.38E-05	4.67E-05	4.83E-05	5.91E-05	5.60E-05	5.60E-05	8.41E-05	0.000032689	4.51E-05	4.05E-05	5.60E-05	3.58E-05	4.67E-05	4.36E-05	5.45E-05	5.92E-05	5.76E-05	4.83E-05	6.38E-05	4.83E-05	6.54E-05	4.83E-05	5.14E-05	3.89E-05	4.20E-05	4.67E-05	4.83E-05	6.38E-05	4.83E-05	6.54E-05	6.85E-05	4.83E-05	6.07E-05	0.000049812	7.32E-05	0.000054489	5.29E-05	4.67E-05	0.000049812	0.00004047	0.000045142	5.76E-05
139214	0.002	6.87E-05	4.18E-05	2.98E-05	5.37E-05	2.83E-05	4.03E-05	8.21E-05	0.002476584	0.014236562	0.000103045	0.107100222	0.000335677	0.000459515	5.67E-05	0.000104558	0.187621158	0.002179014	0.006209454	0.000131699	0.000133033	6.72E-05	9.85E-05	8.96E-05	0.000129891	0.000129952	0.000299383	0.0000881	4.62E-05	0.00011048	6.56E-05	4.92E-05	4.03E-05	4.47E-05	0.018821024	0.000070135	0.000183812	4.03E-05	0.000326351	5.52E-05	0.00011196	5.97E-05	6.56E-05	5.07E-05	8.21E-05	4.47E-05	3.58E-05	5.37E-05	0.000233227	4.92E-05	0.000059663	5.67E-05	7.91E-05	5.97E-05	0.000079075	4.47E-05	4.92E-05	4.03E-05	5.97E-05	2.39E-05	0.000068612	5.37E-05	5.67E-05	4.92E-05	5.37E-05	5.37E-05	0.000104455	5.07E-05	8.21E-05	0.000044745	7.16E-05	4.33E-05	8.06E-05	5.97E-05	6.56E-05	4.92E-05	5.97E-05	5.67E-05	4.18E-05	4.62E-05	0.000062646	3.88E-05	4.47E-05	2.54E-05	5.52E-05	5.67E-05	4.33E-05	3.88E-05	7.01E-05	5.22E-05	5.52E-05	5.07E-05	5.37E-05	4.47E-05	7.91E-05	5.52E-05	5.22E-05	5.67E-05	6.56E-05	4.77E-05	4.92E-05	5.07E-05	5.52E-05	5.37E-05	3.73E-05	7.01E-05	6.86E-05	5.97E-05	6.12E-05	6.26E-05	4.18E-05	3.43E-05	5.22E-05	5.97E-05	5.52E-05	3.43E-05	0.000062646	5.67E-05	6.41E-05	3.28E-05	5.52E-05	5.82E-05	5.52E-05	4.47E-05	5.52E-05	4.18E-05	5.22E-05	3.73E-05	5.67E-05	4.77E-05
139215	0.002	7.30E-05	6.35E-05	0.000042811	0.00003805	3.01E-05	4.12E-05	7.93E-05	0.002866733	0.0150406	0.000134936	0.115154118	0.000438465	0.000467537	6.34E-05	0.000123879	0.160786471	0.002250341	0.006558822	0.000178332	0.000142973	6.98E-05	0.000117507	0.000098417	0.000155582	0.000128608	0.000308656	8.09E-05	4.76E-05	0.000125438	7.29E-05	4.76E-05	5.07E-05	4.60E-05	0.020128163	0.000101579	0.000176233	4.92E-05	0.000340527	5.71E-05	0.00013171	4.91E-05	0.00005549	4.76E-05	6.98E-05	5.23E-05	4.91E-05	3.65E-05	0.000257516	3.96E-05	6.98E-05	4.76E-05	7.77E-05	5.39E-05	0.000061832	4.76E-05	5.07E-05	2.85E-05	0.00005549	6.18E-05	7.61E-05	3.81E-05	0.000061832	5.87E-05	6.02E-05	3.33E-05	0.000141228	2.85E-05	0.00005549	5.71E-05	8.73E-05	4.91E-05	8.09E-05	0.00003805	6.50E-05	5.87E-05	0.00005549	5.07E-05	0.000061832	5.39E-05	0.000060246	5.87E-05	5.87E-05	3.49E-05	5.71E-05	4.60E-05	6.02E-05	3.81E-05	6.18E-05	4.28E-05	4.91E-05	4.28E-05	5.07E-05	5.39E-05	7.61E-05	5.23E-05	5.55E-05	5.23E-05	3.17E-05	4.60E-05	4.91E-05	5.23E-05	7.14E-05	5.55E-05	5.23E-05	5.07E-05	6.98E-05	5.23E-05	6.82E-05	5.07E-05	4.44E-05	3.33E-05	3.96E-05	4.28E-05	6.50E-05	5.87E-05	6.18E-05	4.28E-05	5.23E-05	4.44E-05	6.34E-05	5.87E-05	0.000060246	5.39E-05	6.50E-05	6.18E-05	5.23E-05	6.50E-05	7.13E-05	6.18E-05
139216	0.002	8.55E-05	4.74E-05	7.12E-05	4.90E-05	3.95E-05	3.95E-05	0.000101228	0.002760499	0.014622526	0.000109163	0.112749226	0.000414986	0.000554292	5.69E-05	0.000112398	0.225065993	0.00215763	0.006729852	0.000117309	0.00013778	7.44E-05	0.000101273	8.22E-05	0.000169413	0.000137673	0.000339616	7.59E-05	4.90E-05	0.000121833	6.64E-05	3.95E-05	0.000044254	4.43E-05	0.019903841	9.33E-05	0.000180452	0.000056903	0.000328311	6.16E-05	7.91E-05	4.27E-05	7.75E-05	0.000041093	7.75E-05	3.16E-05	5.06E-05	3.95E-05	0.000213806	5.69E-05	4.74E-05	4.90E-05	6.95E-05	4.90E-05	6.32E-05	3.79E-05	4.58E-05	5.06E-05	6.48E-05	3.32E-05	0.000101198	0.000041093	4.90E-05	0.000044254	7.43E-05	6.16E-05	0.000131289	5.69E-05	0.000090145	7.27E-05	6.32E-05	5.69E-05	6.95E-05	4.27E-05	7.91E-05	3.00E-05	5.53E-05	7.27E-05	6.01E-05	5.22E-05	7.27E-05	3.79E-05	0.000041093	4.90E-05	4.90E-05	5.53E-05	6.48E-05	4.90E-05	7.27E-05	3.48E-05	4.27E-05	5.06E-05	7.74E-05	0.000044254	6.32E-05	0.000044254	5.69E-05	3.79E-05	5.53E-05	5.06E-05	6.01E-05	4.74E-05	5.22E-05	5.06E-05	5.85E-05	5.37E-05	5.22E-05	4.42E-05	6.80E-05	7.43E-05	5.69E-05	5.53E-05	5.85E-05	5.37E-05	4.43E-05	3.63E-05	5.22E-05	4.27E-05	5.22E-05	5.37E-05	6.16E-05	4.58E-05	6.32E-05	6.64E-05	4.58E-05	5.69E-05	6.32E-05	5.69E-05	6.48E-05	4.74E-05
139217	0.002	6.92E-05	5.07E-05	0.000039936	3.38E-05	3.23E-05	6.76E-05	6.76E-05	0.002648995	0.014540431	9.38E-05	0.110214858	0.000390778	0.000490147	0.000056834	0.000123073	0.211305061	0.00205874	0.006522815	0.00013882	0.000104609	4.15E-05	8.30E-05	7.07E-05	0.000112245	0.00010455	0.00026806	8.30E-05	5.38E-05	0.000119961	5.84E-05	5.84E-05	5.38E-05	5.07E-05	0.019090104	9.53E-05	0.000163087	4.92E-05	0.000319036	5.84E-05	9.37E-05	5.22E-05	8.14E-05	5.07E-05	7.38E-05	0.000043008	5.84E-05	4.76E-05	0.000226321	5.07E-05	7.07E-05	0.000035328	7.22E-05	5.22E-05	6.14E-05	4.61E-05	3.69E-05	0.000043008	5.07E-05	5.38E-05	9.99E-05	5.53E-05	5.84E-05	2.76E-05	0.000049152	5.07E-05	0.000144518	5.07E-05	8.91E-05	5.38E-05	6.45E-05	0.000049152	9.07E-05	0.000062976	7.84E-05	4.76E-05	5.07E-05	0.000049152	7.53E-05	3.99E-05	0.000062976	5.22E-05	4.45E-05	4.15E-05	7.37E-05	0.000049152	6.30E-05	6.14E-05	5.84E-05	5.84E-05	5.38E-05	3.69E-05	3.69E-05	0.000049152	5.99E-05	0.00004608	3.84E-05	2.92E-05	6.30E-05	6.91E-05	5.22E-05	0.000039936	0.000043008	5.38E-05	0.000043008	5.99E-05	8.14E-05	6.14E-05	0.000062976	6.45E-05	5.38E-05	4.30E-05	4.91E-05	5.99E-05	0.000043008	5.38E-05	5.38E-05	3.99E-05	5.99E-05	0.000049152	0.00004608	0.000049152	5.38E-05	7.37E-05	5.38E-05	4.15E-05	4.45E-05	0.000035328	0.000053762	4.45E-05
139218	0.002	7.29E-05	6.47E-05	4.69E-05	5.66E-05	2.26E-05	5.18E-05	0.000101937	0.002842293	0.015314698	0.000131159	0.115610474	0.000412952	0.000552201	5.50E-05	0.000103611	0.205428677	0.002221127	0.006717503	0.000155727	9.07E-05	6.80E-05	9.38E-05	8.57E-05	0.000165185	0.000139229	0.000257833	8.74E-05	5.17E-05	0.000145745	6.47E-05	4.85E-05	4.53E-05	3.88E-05	0.019893146	9.87E-05	0.000225251	7.12E-05	0.000373432	5.98E-05	0.000106793	4.04E-05	0.000082508	3.88E-05	7.12E-05	4.20E-05	5.66E-05	5.50E-05	0.000228488	5.01E-05	6.63E-05	5.17E-05	7.92E-05	6.95E-05	7.28E-05	4.85E-05	4.85E-05	4.69E-05	4.85E-05	4.04E-05	6.14E-05	3.88E-05	5.98E-05	4.69E-05	4.85E-05	5.82E-05	0.000129458	4.20E-05	0.000110036	0.000032339	6.95E-05	5.17E-05	8.90E-05	6.63E-05	7.44E-05	6.47E-05	6.95E-05	4.04E-05	5.82E-05	5.01E-05	7.92E-05	6.63E-05	5.34E-05	5.17E-05	0.000056591	4.20E-05	6.47E-05	6.15E-05	5.50E-05	3.56E-05	3.72E-05	4.85E-05	7.11E-05	5.50E-05	6.95E-05	0.00005174	5.01E-05	4.53E-05	5.82E-05	4.04E-05	5.17E-05	0.000061444	4.04E-05	3.72E-05	6.95E-05	4.20E-05	7.12E-05	5.50E-05	5.98E-05	4.04E-05	4.37E-05	5.01E-05	4.20E-05	5.01E-05	5.34E-05	0.000056593	6.31E-05	5.50E-05	5.98E-05	6.47E-05	5.01E-05	5.98E-05	4.53E-05	6.47E-05	5.98E-05	5.01E-05	5.01E-05	4.20E-05	5.98E-05	5.98E-05
139219	0.002	0.00007242	5.03E-05	3.93E-05	4.09E-05	3.77E-05	4.40E-05	8.02E-05	0.002720628	0.014655853	0.000121197	0.111682313	0.000347444	0.000425331	5.66E-05	0.00010549	0.200827695	0.002170127	0.00657525	0.000152987	8.97E-05	6.14E-05	0.000103847	8.97E-05	0.000147963	0.000111731	0.000272759	7.39E-05	5.66E-05	0.000132194	6.92E-05	5.66E-05	6.29E-05	6.92E-05	0.019702202	9.60E-05	0.000168429	5.50E-05	0.000336038	6.92E-05	0.000095964	3.93E-05	7.07E-05	4.40E-05	7.55E-05	0.000051876	5.03E-05	5.66E-05	0.000230023	0.000042444	8.81E-05	2.36E-05	8.02E-05	5.34E-05	8.34E-05	4.40E-05	5.34E-05	3.77E-05	5.03E-05	5.66E-05	9.28E-05	4.24E-05	5.97E-05	4.72E-05	6.45E-05	4.72E-05	0.000146344	6.60E-05	0.000103806	5.50E-05	7.08E-05	0.0000393	0.000100668	4.40E-05	7.55E-05	3.77E-05	6.29E-05	5.97E-05	6.29E-05	3.14E-05	5.50E-05	4.72E-05	4.40E-05	0.000042444	5.35E-05	5.66E-05	5.34E-05	0.000042444	8.33E-05	4.56E-05	4.09E-05	6.13E-05	7.39E-05	3.62E-05	6.76E-05	5.03E-05	0.000045586	5.34E-05	3.46E-05	4.87E-05	6.92E-05	5.50E-05	5.97E-05	5.50E-05	5.66E-05	5.97E-05	5.50E-05	6.13E-05	8.02E-05	4.72E-05	5.34E-05	6.45E-05	0.000045588	0.000067601	5.34E-05	5.03E-05	5.19E-05	7.07E-05	5.34E-05	4.40E-05	6.13E-05	5.82E-05	5.66E-05	5.19E-05	0.000042444	5.82E-05	0.000064457	4.56E-05	7.07E-05	3.30E-05
139220	0.002	7.04E-05	0.000041865	4.04E-05	0.00004037	2.99E-05	5.83E-05	0.000079301	0.002440785	0.014237561	0.000107742	0.109113204	0.000383506	0.000463518	7.48E-05	8.98E-05	0.197526288	0.002007619	0.006333479	0.000137972	0.000103355	8.54E-05	0.000101751	7.33E-05	0.0001467	0.000121269	0.000298721	8.68E-05	4.78E-05	0.00011826	5.83E-05	0.000049341	5.68E-05	4.49E-05	0.018480647	7.48E-05	0.000182708	6.13E-05	0.000298523	5.83E-05	8.38E-05	0.000049341	4.93E-05	4.64E-05	8.08E-05	3.89E-05	4.34E-05	5.38E-05	0.000226331	0.000047846	7.18E-05	0.000034389	5.98E-05	0.000073277	6.43E-05	2.99E-05	4.34E-05	4.04E-05	5.23E-05	0.000041865	7.93E-05	3.89E-05	5.23E-05	0.000041865	4.63E-05	7.18E-05	0.000133209	4.78E-05	0.000110721	3.59E-05	0.000068785	4.64E-05	9.28E-05	6.43E-05	6.13E-05	5.83E-05	2.99E-05	0.000049341	6.73E-05	4.04E-05	5.53E-05	3.29E-05	4.49E-05	5.38E-05	4.64E-05	5.08E-05	3.59E-05	5.98E-05	0.000058312	4.78E-05	6.58E-05	4.93E-05	5.68E-05	4.64E-05	8.08E-05	4.93E-05	4.93E-05	2.99E-05	4.04E-05	4.34E-05	6.43E-05	4.34E-05	4.78E-05	5.98E-05	4.78E-05	3.89E-05	5.23E-05	6.73E-05	6.13E-05	5.23E-05	5.98E-05	4.64E-05	5.38E-05	0.000050836	4.93E-05	3.89E-05	7.03E-05	0.000049341	6.13E-05	0.000050836	0.000058312	0.000064284	4.78E-05	4.93E-05	4.49E-05	0.000050836	4.78E-05	0.000049341	4.19E-05	4.49E-05
139221	0.002	6.80E-05	4.78E-05	4.47E-05	4.94E-05	4.17E-05	0.000055543	8.18E-05	0.002583205	0.014387584	0.000100359	0.113051298	0.000353236	0.000436039	5.86E-05	9.42E-05	0.214391127	0.002081942	0.006500924	0.000126925	0.000100422	7.10E-05	8.65E-05	9.11E-05	0.000152911	0.000131283	0.000315805	6.79E-05	4.78E-05	0.000125166	0.000060176	5.09E-05	5.55E-05	4.47E-05	0.01940761	9.11E-05	0.000193164	0.000043193	0.000303308	0.000077142	7.41E-05	3.39E-05	7.41E-05	4.47E-05	0.00010342	0.000043193	3.70E-05	4.17E-05	0.000207101	3.24E-05	0.000043193	5.71E-05	6.63E-05	4.94E-05	0.000064787	0.000052449	5.09E-05	4.78E-05	0.000052449	4.63E-05	7.71E-05	2.93E-05	0.000058624	4.63E-05	5.55E-05	4.94E-05	0.000149791	4.01E-05	0.000101866	4.47E-05	9.57E-05	4.94E-05	8.02E-05	5.86E-05	7.41E-05	4.17E-05	0.000058619	4.17E-05	6.94E-05	4.17E-05	7.41E-05	4.17E-05	5.09E-05	4.94E-05	5.24E-05	0.000043193	5.09E-05	5.09E-05	7.41E-05	0.000043193	4.47E-05	3.39E-05	6.48E-05	4.17E-05	7.25E-05	4.94E-05	5.40E-05	6.02E-05	6.17E-05	3.09E-05	5.40E-05	4.17E-05	5.55E-05	4.94E-05	6.17E-05	4.63E-05	6.63E-05	2.93E-05	6.02E-05	0.000058619	6.02E-05	5.71E-05	4.16E-05	4.32E-05	4.78E-05	5.86E-05	3.39E-05	5.40E-05	7.56E-05	4.94E-05	6.02E-05	4.16E-05	6.63E-05	5.09E-05	4.01E-05	4.16E-05	4.32E-05	4.94E-05	6.79E-05	3.86E-05
139222	0.002	5.81E-05	5.34E-05	3.77E-05	4.24E-05	0.000048648	4.55E-05	9.89E-05	0.002662118	0.014493587	0.000125746	0.112049944	0.000386548	0.000488141	6.75E-05	0.000132071	0.244645949	0.002204626	0.006546978	0.000155961	0.000114761	9.43E-05	9.90E-05	9.43E-05	0.000141407	0.000108392	0.00030549	7.07E-05	5.81E-05	0.000128869	6.75E-05	5.96E-05	4.55E-05	3.14E-05	0.019223024	0.000100533	0.000177596	2.82E-05	0.0003497	5.49E-05	0.000106786	4.86E-05	9.58E-05	3.45E-05	7.85E-05	4.24E-05	5.81E-05	6.28E-05	0.000248568	4.24E-05	6.91E-05	3.77E-05	9.89E-05	0.000039232	0.000045509	0.000050217	4.71E-05	0.000048648	0.000039232	0.000050217	6.28E-05	0.000048648	6.43E-05	0.000045509	4.86E-05	0.000045509	0.000125627	5.81E-05	9.42E-05	0.000045509	7.85E-05	4.08E-05	8.32E-05	6.28E-05	8.16E-05	0.00004394	4.86E-05	3.77E-05	6.12E-05	6.28E-05	0.000053356	0.00004394	5.65E-05	0.000039232	6.28E-05	5.18E-05	7.85E-05	4.08E-05	6.43E-05	0.000039232	5.65E-05	3.30E-05	0.000069051	4.71E-05	5.65E-05	0.00004394	0.000045509	0.000054927	5.65E-05	4.08E-05	3.77E-05	0.000050217	3.77E-05	5.81E-05	5.65E-05	0.00004394	5.81E-05	5.65E-05	5.81E-05	0.000039232	4.86E-05	3.77E-05	0.00004394	5.49E-05	4.08E-05	6.12E-05	5.96E-05	6.28E-05	6.59E-05	4.71E-05	7.06E-05	7.06E-05	5.81E-05	5.34E-05	5.65E-05	6.12E-05	6.28E-05	4.86E-05	0.00004394	0.000050217
139223	0.002	5.91E-05	4.24E-05	4.39E-05	0.000045371	4.23E-05	3.93E-05	5.45E-05	0.002561733	0.014390225	0.000104456	0.108739598	0.000361901	0.000465902	6.20E-05	9.85E-05	0.227399076	0.002076582	0.006402821	0.000127506	0.000106047	8.03E-05	0.000110517	6.20E-05	0.000174248	0.000151495	0.000363047	6.96E-05	0.000043863	0.000127231	7.11E-05	5.75E-05	4.99E-05	4.84E-05	0.019225152	9.54E-05	0.00018783	5.75E-05	0.00036292	5.44E-05	0.000102914	4.54E-05	6.66E-05	4.08E-05	7.26E-05	3.93E-05	5.60E-05	5.29E-05	0.000224349	5.29E-05	5.90E-05	6.66E-05	7.56E-05	0.000037809	4.39E-05	3.78E-05	0.000045371	3.18E-05	6.20E-05	3.78E-05	7.87E-05	5.60E-05	5.44E-05	0.000033272	6.65E-05	4.69E-05	0.000130176	5.14E-05	8.17E-05	3.02E-05	6.20E-05	5.60E-05	7.26E-05	4.23E-05	0.00007867	0.000037809	4.23E-05	4.84E-05	6.35E-05	3.48E-05	8.02E-05	4.84E-05	5.75E-05	4.69E-05	4.84E-05	5.44E-05	6.50E-05	4.99E-05	7.11E-05	5.90E-05	5.90E-05	6.35E-05	4.69E-05	4.39E-05	9.38E-05	0.000052933	3.48E-05	5.44E-05	5.75E-05	4.08E-05	5.44E-05	5.75E-05	6.20E-05	4.99E-05	5.44E-05	5.75E-05	6.50E-05	0.000058971	8.32E-05	4.69E-05	3.63E-05	4.39E-05	5.75E-05	4.39E-05	0.000037809	4.69E-05	5.90E-05	5.75E-05	7.41E-05	4.84E-05	5.75E-05	6.20E-05	6.50E-05	5.14E-05	5.75E-05	4.99E-05	5.60E-05	7.11E-05	6.20E-05	3.48E-05
139224	0.002	6.73E-05	4.84E-05	3.59E-05	3.28E-05	4.22E-05	4.84E-05	8.29E-05	0.002710388	0.015035564	0.000101672	0.112313084	0.000377062	0.000454304	6.88E-05	0.000106411	0.212397924	0.002151261	0.006418687	0.000131596	0.000100161	6.72E-05	0.000109469	7.97E-05	0.000150164	0.000114206	0.000315159	8.44E-05	0.00005156	0.000114176	6.25E-05	5.16E-05	5.31E-05	4.53E-05	0.019672343	0.000104748	0.000175283	0.00005156	0.000313533	5.62E-05	8.75E-05	5.47E-05	4.53E-05	3.91E-05	7.19E-05	4.22E-05	0.000053123	4.84E-05	0.000219182	5.31E-05	6.09E-05	4.37E-05	7.03E-05	3.44E-05	7.35E-05	4.84E-05	6.09E-05	0.000032811	3.75E-05	3.44E-05	7.81E-05	5.47E-05	5.78E-05	4.53E-05	6.09E-05	4.84E-05	0.000137617	4.22E-05	7.97E-05	4.06E-05	7.34E-05	4.84E-05	7.97E-05	4.37E-05	7.81E-05	3.44E-05	5.47E-05	0.00005156	4.06E-05	4.69E-05	8.60E-05	4.69E-05	5.47E-05	5.00E-05	5.47E-05	5.16E-05	5.31E-05	5.00E-05	5.94E-05	4.84E-05	7.34E-05	5.00E-05	0.00005781	4.69E-05	6.56E-05	6.09E-05	5.94E-05	0.00005156	3.91E-05	5.16E-05	4.37E-05	0.000034371	4.37E-05	5.62E-05	5.62E-05	6.25E-05	6.56E-05	4.37E-05	5.62E-05	0.00005781	4.84E-05	3.12E-05	4.22E-05	4.37E-05	7.97E-05	3.91E-05	4.84E-05	6.09E-05	8.60E-05	5.47E-05	6.56E-05	4.84E-05	7.50E-05	3.44E-05	4.06E-05	5.00E-05	4.53E-05	5.16E-05	0.00005156	8.28E-05
139225	0.002	5.74E-05	6.66E-05	3.71E-05	0.000051085	3.10E-05	4.49E-05	7.12E-05	0.00262972	0.014486884	0.000116207	0.110205517	0.00036721	0.000451782	5.11E-05	9.61E-05	0.216484631	0.002094495	0.006517651	0.000158429	0.000117831	5.88E-05	9.76E-05	7.90E-05	0.000114622	0.000108467	0.000327843	9.60E-05	4.18E-05	0.000111556	7.12E-05	4.80E-05	4.64E-05	4.33E-05	0.019213251	0.000113062	0.000167421	4.64E-05	0.000329346	5.11E-05	0.000114619	5.88E-05	7.74E-05	4.95E-05	6.81E-05	3.71E-05	4.18E-05	3.41E-05	0.000217165	5.42E-05	6.97E-05	4.80E-05	8.36E-05	6.81E-05	0.000077419	0.000032504	5.73E-05	4.18E-05	6.04E-05	4.49E-05	7.12E-05	4.49E-05	6.19E-05	5.26E-05	5.11E-05	4.02E-05	0.000164284	4.64E-05	8.05E-05	0.000032504	6.81E-05	3.25E-05	8.36E-05	4.80E-05	7.90E-05	4.33E-05	0.00004953	4.49E-05	6.04E-05	4.64E-05	0.000066556	4.33E-05	5.11E-05	3.87E-05	5.57E-05	5.42E-05	3.87E-05	0.000047982	5.57E-05	5.42E-05	5.73E-05	3.87E-05	5.26E-05	4.80E-05	5.88E-05	6.81E-05	4.49E-05	0.00004953	3.10E-05	4.49E-05	4.49E-05	6.19E-05	7.27E-05	0.000051078	4.80E-05	4.95E-05	7.58E-05	5.88E-05	5.26E-05	5.26E-05	6.19E-05	5.73E-05	5.57E-05	4.49E-05	4.64E-05	5.11E-05	4.64E-05	6.35E-05	7.43E-05	4.33E-05	5.26E-05	6.04E-05	7.89E-05	0.00004953	5.57E-05	5.88E-05	0.000066556	5.57E-05	7.27E-05	3.56E-05
139226	0.002	8.81E-05	5.25E-05	4.63E-05	4.63E-05	4.63E-05	4.32E-05	0.000075638	0.002602364	0.01480437	0.000115833	0.112141444	0.000370687	0.000433042	5.71E-05	9.12E-05	0.153803313	0.002121332	0.006422812	0.000134634	0.000125203	8.81E-05	0.000087993	5.09E-05	0.000145214	0.000120547	0.000340788	6.79E-05	4.17E-05	0.000125107	6.79E-05	0.000038571	5.71E-05	3.55E-05	0.019373468	0.000101933	0.000188513	4.32E-05	0.000392107	6.17E-05	8.02E-05	6.33E-05	7.56E-05	3.39E-05	7.41E-05	4.63E-05	4.63E-05	4.78E-05	0.000191623	5.40E-05	6.94E-05	4.63E-05	8.33E-05	5.71E-05	8.02E-05	0.000050911	0.000061715	0.00004474	2.78E-05	4.94E-05	0.000100328	2.78E-05	0.000055539	3.70E-05	4.63E-05	4.17E-05	0.000115784	3.39E-05	8.49E-05	4.01E-05	0.00004474	4.32E-05	7.10E-05	0.000060167	8.02E-05	5.71E-05	5.86E-05	5.40E-05	7.41E-05	5.09E-05	6.79E-05	6.79E-05	4.94E-05	4.32E-05	0.000046283	5.25E-05	7.56E-05	5.25E-05	0.000066343	3.86E-05	4.32E-05	6.79E-05	5.25E-05	4.17E-05	6.48E-05	4.78E-05	0.000055539	6.79E-05	4.47E-05	5.25E-05	4.32E-05	5.71E-05	4.78E-05	5.40E-05	6.79E-05	5.55E-05	5.09E-05	4.94E-05	0.000055539	6.63E-05	5.25E-05	5.40E-05	4.94E-05	5.09E-05	0.000055539	5.40E-05	2.93E-05	4.94E-05	4.32E-05	3.09E-05	6.33E-05	6.17E-05	5.86E-05	6.02E-05	5.40E-05	6.02E-05	0.00004474	3.86E-05	4.78E-05	0.000055539
139227	0.002	5.95E-05	4.73E-05	4.42E-05	0.000044196	3.81E-05	4.42E-05	7.16E-05	0.002521963	0.014291536	9.30E-05	0.109965795	0.000384566	0.000444589	4.88E-05	9.92E-05	0.235629249	0.002115467	0.006336591	0.00012997	0.000126749	7.78E-05	6.56E-05	7.78E-05	0.000114385	0.000115934	0.000305911	7.78E-05	5.18E-05	0.000117463	9.30E-05	4.88E-05	0.000041148	5.18E-05	0.019284782	8.23E-05	0.000164821	6.55E-05	0.000302721	8.23E-05	0.000100669	4.42E-05	7.62E-05	4.57E-05	6.55E-05	5.18E-05	6.25E-05	0.000041148	0.000210766	4.42E-05	6.55E-05	5.49E-05	9.00E-05	5.94E-05	5.18E-05	0.000041148	5.94E-05	4.42E-05	3.96E-05	5.49E-05	9.61E-05	2.44E-05	0.000065535	4.72E-05	6.55E-05	5.64E-05	0.000149529	4.57E-05	6.10E-05	4.12E-05	6.71E-05	3.81E-05	8.69E-05	0.000044196	6.10E-05	3.96E-05	5.03E-05	5.18E-05	6.71E-05	5.18E-05	0.000064004	4.57E-05	4.88E-05	0.000050292	4.42E-05	5.79E-05	3.66E-05	3.35E-05	7.32E-05	0.000050292	4.57E-05	3.96E-05	7.32E-05	4.11E-05	4.57E-05	4.57E-05	4.57E-05	3.66E-05	5.18E-05	3.96E-05	5.33E-05	4.11E-05	5.79E-05	0.000064004	5.64E-05	0.000068578	8.38E-05	4.72E-05	5.33E-05	0.000047244	5.79E-05	3.51E-05	4.27E-05	4.88E-05	5.49E-05	0.000050292	6.40E-05	5.94E-05	5.49E-05	3.66E-05	7.16E-05	0.000044196	7.93E-05	5.79E-05	4.88E-05	5.33E-05	0.000041148	6.71E-05	6.71E-05	0.000062484
139228	0.002	6.39E-05	4.25E-05	2.89E-05	4.71E-05	3.80E-05	3.49E-05	8.06E-05	0.002570932	0.014507828	0.000129308	0.109767204	0.000365146	0.000447864	7.45E-05	0.000117202	0.211699555	0.002128845	0.006574775	0.000143314	0.000149174	6.69E-05	8.67E-05	9.73E-05	0.000146025	0.000124728	0.000304982	8.06E-05	0.00004862	0.000118659	5.17E-05	5.93E-05	3.34E-05	5.77E-05	0.018701954	0.000109475	0.00015674	0.000039502	0.000291153	7.14E-05	8.97E-05	4.10E-05	7.14E-05	3.65E-05	7.14E-05	4.56E-05	4.71E-05	5.47E-05	0.000196331	4.10E-05	4.71E-05	3.65E-05	0.000085094	5.17E-05	7.14E-05	4.25E-05	4.10E-05	0.000034944	6.23E-05	4.71E-05	7.90E-05	0.00004406	6.69E-05	6.08E-05	0.000072934	4.56E-05	0.000127728	4.41E-05	0.000091197	5.01E-05	6.84E-05	4.56E-05	7.60E-05	5.62E-05	8.82E-05	4.86E-05	0.000051659	4.86E-05	5.77E-05	6.08E-05	0.000069895	6.38E-05	5.62E-05	5.17E-05	3.65E-05	4.86E-05	6.53E-05	4.86E-05	6.68E-05	5.32E-05	5.17E-05	0.000030386	0.000056214	5.47E-05	8.21E-05	4.56E-05	5.77E-05	4.71E-05	4.86E-05	5.01E-05	5.01E-05	4.86E-05	0.000059253	4.56E-05	0.000056214	0.000059253	6.08E-05	5.01E-05	7.90E-05	6.38E-05	0.000059253	6.08E-05	4.86E-05	0.000039502	0.000036461	6.38E-05	4.86E-05	4.10E-05	5.32E-05	5.17E-05	4.86E-05	5.01E-05	4.56E-05	6.23E-05	5.93E-05	5.62E-05	5.32E-05	3.80E-05	5.01E-05	3.65E-05
139229	0.002	0.000067882	5.00E-05	4.04E-05	4.20E-05	5.33E-05	5.65E-05	8.56E-05	0.002692851	0.015353405	0.000113107	0.117032049	0.000400986	0.000495361	6.30E-05	9.05E-05	0.162363271	0.002213012	0.00679513	0.000137608	0.000124502	7.92E-05	8.07E-05	9.86E-05	0.000150287	0.00014226	0.000348433	0.000074279	0.00005165	0.00011311	0.000061342	4.04E-05	4.20E-05	4.04E-05	0.019526282	0.000119596	0.000174583	5.00E-05	0.000353182	5.97E-05	0.000109837	5.65E-05	6.78E-05	5.00E-05	6.94E-05	5.81E-05	5.65E-05	5.65E-05	0.000250815	6.13E-05	0.000077497	5.33E-05	9.53E-05	4.04E-05	0.000074264	3.55E-05	5.00E-05	4.20E-05	4.84E-05	0.00005165	7.43E-05	5.65E-05	5.81E-05	3.71E-05	0.00004358	4.52E-05	0.000145392	6.78E-05	7.75E-05	5.49E-05	8.24E-05	4.52E-05	0.00010015	5.00E-05	9.20E-05	3.55E-05	5.81E-05	4.68E-05	6.78E-05	4.20E-05	7.26E-05	0.000056492	5.00E-05	0.00005165	4.84E-05	5.33E-05	6.46E-05	5.97E-05	9.20E-05	4.68E-05	6.29E-05	5.49E-05	0.00005165	5.33E-05	7.43E-05	4.68E-05	5.65E-05	4.84E-05	4.52E-05	0.00005165	5.65E-05	4.84E-05	5.97E-05	5.97E-05	5.81E-05	5.97E-05	0.000056492	5.49E-05	6.62E-05	4.20E-05	5.81E-05	3.71E-05	4.36E-05	4.84E-05	5.97E-05	4.84E-05	4.36E-05	4.68E-05	5.81E-05	5.00E-05	4.84E-05	4.20E-05	7.91E-05	6.46E-05	5.33E-05	0.00005165	4.52E-05	3.55E-05	5.97E-05	4.04E-05
139230	0.002	5.73E-05	4.00E-05	3.15E-05	3.57E-05	3.43E-05	4.00E-05	8.44E-05	0.00242059	0.01336114	0.000100187	0.104611475	0.000304513	0.000398317	5.44E-05	0.00008592	0.193759035	0.001926907	0.005899753	0.000132014	0.000104544	8.02E-05	0.000091582	8.30E-05	0.000154648	0.000090167	0.000261036	6.58E-05	4.00E-05	0.000103038	5.43E-05	6.44E-05	2.43E-05	4.58E-05	0.017746199	9.59E-05	0.000166143	3.86E-05	0.000252352	5.00E-05	9.30E-05	4.00E-05	0.000072949	4.00E-05	0.000064345	4.29E-05	4.86E-05	0.000058632	0.000199137	4.86E-05	5.29E-05	4.43E-05	9.01E-05	0.000025736	7.44E-05	3.72E-05	5.72E-05	4.29E-05	4.86E-05	2.86E-05	0.000064345	5.58E-05	4.29E-05	3.43E-05	4.86E-05	3.86E-05	0.000124502	4.29E-05	7.72E-05	0.000062919	7.01E-05	4.86E-05	6.15E-05	4.00E-05	7.29E-05	4.15E-05	5.58E-05	4.00E-05	5.58E-05	3.57E-05	5.15E-05	4.86E-05	5.15E-05	7.01E-05	4.58E-05	5.86E-05	6.01E-05	4.58E-05	6.43E-05	4.86E-05	6.43E-05	5.00E-05	7.72E-05	0.000041464	0.000047181	5.29E-05	4.72E-05	4.00E-05	4.29E-05	6.86E-05	6.15E-05	5.43E-05	5.00E-05	5.15E-05	4.58E-05	6.58E-05	5.72E-05	5.43E-05	0.000060047	4.00E-05	4.15E-05	3.86E-05	4.86E-05	3.57E-05	4.00E-05	4.58E-05	7.01E-05	4.00E-05	4.29E-05	5.58E-05	6.01E-05	4.86E-05	6.43E-05	5.00E-05	5.00E-05	5.29E-05	5.29E-05	2.86E-05	4.86E-05	4.86E-05
139231	0.002	6.04E-05	4.29E-05	4.13E-05	3.02E-05	3.65E-05	4.60E-05	7.94E-05	0.002672428	0.015444044	0.000117582	0.115972573	0.000399014	0.000453551	4.76E-05	0.000112856	0.192105143	0.002192417	0.00669258	0.000167227	0.000136802	5.87E-05	0.00011279	0.00010168	0.00014621	0.000117548	0.000296199	9.85E-05	6.83E-05	0.000122325	5.71E-05	5.40E-05	4.29E-05	4.92E-05	0.019775655	0.000108007	0.000162092	6.51E-05	0.000332894	7.30E-05	0.000106411	5.87E-05	6.35E-05	0.000044439	6.99E-05	0.000044439	5.24E-05	5.71E-05	0.000190749	4.13E-05	4.60E-05	0.000044439	9.37E-05	4.44E-05	6.98E-05	3.65E-05	0.000044439	3.97E-05	4.13E-05	5.08E-05	9.84E-05	4.13E-05	5.87E-05	6.35E-05	0.000044439	5.40E-05	0.00014615	5.40E-05	8.73E-05	3.65E-05	8.58E-05	5.71E-05	7.78E-05	3.65E-05	6.19E-05	4.60E-05	6.51E-05	5.71E-05	5.24E-05	5.55E-05	7.14E-05	4.92E-05	4.13E-05	4.13E-05	0.000044439	4.29E-05	5.24E-05	3.81E-05	0.00006031	5.87E-05	5.71E-05	5.87E-05	6.98E-05	5.55E-05	7.78E-05	4.76E-05	6.51E-05	4.92E-05	3.81E-05	5.08E-05	5.71E-05	4.76E-05	4.29E-05	4.92E-05	5.87E-05	4.60E-05	6.03E-05	5.87E-05	0.000073002	4.76E-05	5.55E-05	4.29E-05	7.62E-05	4.60E-05	5.55E-05	6.67E-05	5.87E-05	4.92E-05	5.55E-05	4.92E-05	7.14E-05	0.000050785	6.35E-05	6.19E-05	4.92E-05	0.00006031	5.87E-05	4.13E-05	5.24E-05	5.71E-05
139232	0.002	5.35E-05	5.03E-05	4.56E-05	3.93E-05	3.46E-05	4.56E-05	8.49E-05	0.002654992	0.014843228	0.000124241	0.112003764	0.000394726	0.000472924	7.08E-05	8.18E-05	0.218130343	0.002097494	0.006719865	0.000146491	0.000133783	0.000066034	9.75E-05	0.000102205	0.000139948	9.43E-05	0.000372489	8.33E-05	3.77E-05	8.65E-05	5.18E-05	4.55E-05	3.93E-05	4.08E-05	0.019604815	8.96E-05	0.000174594	6.28E-05	0.000315195	4.55E-05	8.64E-05	5.18E-05	7.07E-05	5.65E-05	0.000058115	3.30E-05	5.81E-05	4.40E-05	0.000190377	5.03E-05	7.38E-05	4.55E-05	9.43E-05	6.13E-05	6.44E-05	0.000051832	4.87E-05	5.50E-05	4.87E-05	4.08E-05	7.07E-05	5.03E-05	6.28E-05	3.93E-05	6.13E-05	4.55E-05	0.000105288	4.87E-05	0.000105292	3.61E-05	7.38E-05	3.93E-05	5.65E-05	5.34E-05	7.54E-05	0.000042408	4.71E-05	4.87E-05	0.000073824	2.98E-05	6.44E-05	5.34E-05	5.97E-05	0.000061256	0.000042408	5.50E-05	5.65E-05	5.18E-05	8.33E-05	3.61E-05	5.81E-05	5.50E-05	4.55E-05	3.77E-05	5.50E-05	3.93E-05	5.81E-05	4.71E-05	5.65E-05	2.98E-05	4.55E-05	4.87E-05	6.28E-05	5.34E-05	0.000051832	5.65E-05	4.55E-05	3.30E-05	5.97E-05	4.08E-05	0.000051832	3.77E-05	3.93E-05	4.87E-05	4.71E-05	5.03E-05	4.40E-05	6.13E-05	4.87E-05	3.61E-05	6.13E-05	5.50E-05	7.38E-05	5.34E-05	4.55E-05	0.000058115	5.50E-05	7.70E-05	7.23E-05	4.87E-05
139233	0.002	5.35E-05	6.57E-05	0.000036676	4.43E-05	3.51E-05	4.28E-05	7.80E-05	0.002612709	0.014721876	0.000110135	0.10951509	0.00042417	0.000460052	4.89E-05	0.000088724	0.151130542	0.002134097	0.00645494	0.000136443	0.00010712	5.20E-05	9.94E-05	9.18E-05	0.000139186	9.64E-05	0.000274477	9.94E-05	5.04E-05	0.00010556	5.35E-05	4.28E-05	3.06E-05	4.43E-05	0.018868199	9.48E-05	0.000168345	4.28E-05	0.00032666	6.11E-05	9.94E-05	4.43E-05	6.11E-05	5.04E-05	0.000055013	0.000032087	0.000061132	4.43E-05	0.000228203	4.28E-05	5.20E-05	4.74E-05	8.56E-05	3.82E-05	9.02E-05	4.43E-05	7.18E-05	3.67E-05	4.43E-05	3.67E-05	0.000064179	4.74E-05	5.50E-05	6.11E-05	6.11E-05	6.88E-05	0.000160649	4.13E-05	9.94E-05	0.000059595	8.71E-05	4.74E-05	8.71E-05	4.28E-05	7.95E-05	5.50E-05	6.88E-05	3.82E-05	0.000059595	7.64E-05	5.50E-05	4.28E-05	0.000055008	4.74E-05	4.28E-05	4.89E-05	5.20E-05	3.82E-05	8.87E-05	4.74E-05	5.20E-05	5.50E-05	7.34E-05	4.28E-05	6.57E-05	0.000045842	7.03E-05	4.28E-05	5.20E-05	0.000059595	5.20E-05	5.04E-05	4.74E-05	3.21E-05	4.74E-05	5.96E-05	7.03E-05	6.57E-05	5.96E-05	3.97E-05	5.35E-05	3.06E-05	5.50E-05	6.11E-05	0.000067237	5.81E-05	6.11E-05	5.96E-05	5.81E-05	5.04E-05	4.89E-05	0.000045842	5.81E-05	6.26E-05	5.04E-05	4.74E-05	5.20E-05	5.20E-05	8.25E-05	5.65E-05
139234	0.002	5.76E-05	5.75E-05	0.00003992	0.000043111	5.91E-05	4.63E-05	0.000105483	0.002735115	0.014860152	0.000129512	0.114711504	0.000427068	0.000477068	0.0000671	0.000103909	0.200810009	0.002242345	0.006817188	0.000125005	0.000129613	7.35E-05	0.000068671	7.51E-05	0.000115045	0.000134313	0.000312356	5.75E-05	6.39E-05	0.000115059	5.27E-05	4.15E-05	0.000043111	3.83E-05	0.019481746	0.000118254	0.000151892	3.35E-05	0.000344624	5.43E-05	7.51E-05	4.79E-05	0.000076659	3.35E-05	7.03E-05	4.31E-05	3.83E-05	4.63E-05	0.00020317	5.27E-05	7.03E-05	3.51E-05	0.000105426	5.27E-05	6.87E-05	5.11E-05	4.79E-05	5.27E-05	4.63E-05	4.15E-05	0.000068659	4.15E-05	7.67E-05	4.15E-05	0.000068661	4.47E-05	0.000147038	7.03E-05	0.000095835	4.63E-05	8.15E-05	5.27E-05	9.10E-05	5.91E-05	7.35E-05	5.27E-05	6.55E-05	6.87E-05	0.000062269	4.31E-05	7.82E-05	4.79E-05	5.75E-05	4.31E-05	3.35E-05	5.75E-05	6.07E-05	5.75E-05	6.39E-05	6.07E-05	5.27E-05	4.15E-05	0.00006547	5.75E-05	0.000068661	4.95E-05	6.87E-05	5.75E-05	5.11E-05	0.000039918	5.11E-05	5.75E-05	4.95E-05	7.03E-05	5.43E-05	4.63E-05	5.75E-05	4.95E-05	0.000059078	5.43E-05	4.63E-05	6.87E-05	5.43E-05	3.83E-05	5.75E-05	4.47E-05	5.11E-05	5.75E-05	5.75E-05	5.27E-05	5.43E-05	6.87E-05	7.66E-05	5.91E-05	4.47E-05	5.27E-05	5.75E-05	5.27E-05	5.11E-05	6.87E-05
139235	0.002	7.45E-05	6.33E-05	3.80E-05	0.000044291	4.27E-05	3.48E-05	7.12E-05	0.002821979	0.014871395	0.000120355	0.115518498	0.000376776	0.00048542	6.17E-05	0.000101395	0.239099419	0.002222128	0.006813236	0.000123789	0.000101385	7.76E-05	8.39E-05	8.39E-05	0.000140962	0.000107673	0.000379692	7.60E-05	5.38E-05	0.000139369	5.85E-05	4.43E-05	4.59E-05	4.75E-05	0.019476063	9.18E-05	0.000202789	3.95E-05	0.0002951	5.54E-05	7.60E-05	4.59E-05	6.80E-05	5.22E-05	0.000069599	4.75E-05	5.38E-05	5.85E-05	0.000218724	6.01E-05	7.75E-05	5.69E-05	9.18E-05	4.90E-05	5.69E-05	2.85E-05	3.95E-05	5.38E-05	4.59E-05	5.22E-05	6.96E-05	3.64E-05	5.69E-05	3.80E-05	4.43E-05	4.43E-05	0.000144058	2.85E-05	9.65E-05	3.64E-05	7.12E-05	4.59E-05	8.39E-05	5.22E-05	9.34E-05	4.59E-05	6.33E-05	5.22E-05	5.22E-05	4.75E-05	5.85E-05	4.90E-05	6.64E-05	4.27E-05	4.59E-05	6.96E-05	5.54E-05	5.70E-05	7.91E-05	3.64E-05	6.17E-05	0.000049034	0.000069599	6.48E-05	8.07E-05	3.48E-05	4.27E-05	4.43E-05	4.11E-05	4.75E-05	4.43E-05	3.48E-05	5.22E-05	6.80E-05	0.000053779	5.69E-05	0.000053779	7.28E-05	0.000069599	5.06E-05	4.43E-05	3.16E-05	6.17E-05	4.59E-05	4.75E-05	0.000053779	6.01E-05	5.69E-05	4.90E-05	3.32E-05	6.64E-05	5.06E-05	7.75E-05	5.54E-05	4.59E-05	0.000053779	4.90E-05	3.64E-05	5.85E-05	7.28E-05
139236	0.002	6.75E-05	4.44E-05	3.68E-05	4.75E-05	3.52E-05	3.22E-05	9.04E-05	0.002569273	0.014369096	0.000102735	0.10922769	0.000358468	0.000474922	6.13E-05	8.58E-05	0.204962653	0.002012637	0.006422848	0.000164585	0.000121309	6.75E-05	9.35E-05	7.66E-05	0.000148864	0.000133424	0.00028886	0.000072034	6.13E-05	0.000121127	5.82E-05	4.44E-05	3.68E-05	4.90E-05	0.019021349	9.04E-05	0.00017335	4.14E-05	0.000288874	4.44E-05	0.000105775	5.21E-05	5.51E-05	5.05E-05	6.28E-05	4.90E-05	5.36E-05	5.05E-05	0.000205637	6.13E-05	5.82E-05	4.90E-05	6.74E-05	4.75E-05	7.66E-05	4.14E-05	6.28E-05	0.000047478	3.83E-05	5.21E-05	9.19E-05	5.36E-05	4.75E-05	5.21E-05	5.36E-05	4.59E-05	0.000141034	0.000044415	7.05E-05	0.000058199	5.97E-05	3.68E-05	6.13E-05	3.83E-05	8.12E-05	3.68E-05	4.29E-05	4.14E-05	7.66E-05	0.000044415	0.000067391	5.51E-05	4.29E-05	3.37E-05	3.98E-05	4.14E-05	5.97E-05	5.51E-05	5.67E-05	0.000055136	5.51E-05	4.29E-05	6.89E-05	3.98E-05	4.90E-05	4.90E-05	4.59E-05	4.29E-05	3.98E-05	4.29E-05	3.83E-05	5.21E-05	0.000058199	0.000047478	4.59E-05	0.000058199	7.20E-05	0.000030631	7.35E-05	0.000047478	6.13E-05	6.13E-05	5.51E-05	3.37E-05	4.90E-05	5.36E-05	7.20E-05	5.05E-05	0.00006892	3.83E-05	5.21E-05	5.97E-05	0.000065857	4.44E-05	4.59E-05	4.29E-05	7.20E-05	5.36E-05	6.43E-05	5.36E-05
139237	0.002	5.18E-05	5.17E-05	3.50E-05	2.74E-05	4.10E-05	0.000036479	7.76E-05	0.00245153	0.014423298	0.000120224	0.109549062	0.000377469	0.000475918	6.39E-05	0.000091318	0.25625919	0.002118355	0.006328613	0.000135683	0.000111216	7.15E-05	0.000115607	8.37E-05	0.000144581	0.000137096	0.000266798	9.74E-05	5.02E-05	0.00012327	5.78E-05	5.62E-05	2.74E-05	5.63E-05	0.018933057	0.0001248	0.000153736	4.41E-05	0.000344877	6.84E-05	9.73E-05	6.08E-05	5.02E-05	4.86E-05	5.78E-05	3.80E-05	5.32E-05	0.000048641	0.000197961	0.000042559	6.38E-05	4.71E-05	8.97E-05	6.23E-05	6.84E-05	4.56E-05	4.86E-05	4.41E-05	6.08E-05	4.71E-05	6.54E-05	4.41E-05	6.08E-05	5.47E-05	0.000059274	4.10E-05	0.000120168	5.47E-05	0.000095806	4.56E-05	0.00006385	6.23E-05	0.000088181	5.62E-05	0.000047119	0.000042559	5.17E-05	4.10E-05	5.47E-05	3.19E-05	6.54E-05	4.71E-05	0.000044081	5.62E-05	4.71E-05	5.32E-05	6.54E-05	5.32E-05	6.54E-05	5.47E-05	5.78E-05	0.000042559	7.30E-05	5.47E-05	5.93E-05	3.04E-05	0.000047119	0.000034959	4.56E-05	5.62E-05	3.50E-05	4.10E-05	6.69E-05	5.32E-05	4.71E-05	0.000042559	6.69E-05	5.47E-05	5.78E-05	4.56E-05	5.78E-05	4.41E-05	4.41E-05	3.65E-05	4.56E-05	5.02E-05	6.08E-05	4.71E-05	0.000059279	5.93E-05	6.38E-05	0.000042559	8.97E-05	6.23E-05	6.08E-05	5.17E-05	3.95E-05	4.26E-05	4.86E-05	6.08E-05
139238	0.002	0.000080322	4.40E-05	4.56E-05	2.52E-05	3.93E-05	3.77E-05	9.28E-05	0.002601283	0.014822393	9.60E-05	0.1133094	0.000398361	0.000479462	7.55E-05	0.000105522	0.257809044	0.002180997	0.006512257	0.000154787	0.000113399	7.71E-05	9.60E-05	8.65E-05	0.000136935	0.000122809	0.000272882	8.81E-05	5.82E-05	0.000122831	5.35E-05	5.66E-05	4.72E-05	5.66E-05	0.019356268	9.44E-05	0.000184287	4.25E-05	0.000334533	7.39E-05	0.000108569	4.40E-05	5.50E-05	5.03E-05	7.08E-05	4.56E-05	4.72E-05	3.77E-05	0.000195375	5.66E-05	7.23E-05	5.50E-05	6.60E-05	0.000055054	6.29E-05	0.000059755	4.40E-05	6.29E-05	7.08E-05	6.13E-05	0.00006133	5.03E-05	5.19E-05	3.77E-05	5.66E-05	4.72E-05	0.000118011	5.19E-05	8.81E-05	4.40E-05	6.29E-05	5.19E-05	7.23E-05	4.87E-05	7.71E-05	3.46E-05	7.24E-05	5.35E-05	4.09E-05	4.56E-05	9.12E-05	5.66E-05	4.25E-05	5.82E-05	5.82E-05	4.25E-05	6.45E-05	6.13E-05	0.000073907	4.09E-05	4.25E-05	5.98E-05	6.60E-05	4.72E-05	8.18E-05	4.72E-05	6.29E-05	5.35E-05	4.40E-05	5.03E-05	5.66E-05	5.35E-05	4.72E-05	6.60E-05	6.45E-05	5.82E-05	5.35E-05	5.35E-05	8.33E-05	4.72E-05	6.45E-05	4.87E-05	6.29E-05	4.40E-05	3.93E-05	5.98E-05	4.09E-05	5.03E-05	5.50E-05	5.03E-05	4.72E-05	5.66E-05	5.35E-05	5.03E-05	5.66E-05	4.40E-05	5.19E-05	4.56E-05	8.49E-05	0.000067615
139239	0.002	7.27E-05	0.000038594	4.48E-05	3.40E-05	3.71E-05	5.41E-05	7.72E-05	0.002613266	0.014457364	0.000114338	0.110448037	0.000369425	0.000467604	0.000057131	9.74E-05	0.202428459	0.002158665	0.006543156	0.000142457	0.000136119	7.58E-05	8.50E-05	9.11E-05	0.000139094	0.00011126	0.000288313	5.56E-05	0.000054032	0.000137623	5.09E-05	4.79E-05	4.17E-05	3.71E-05	0.018923284	9.12E-05	0.000174711	0.000044769	0.000322176	7.88E-05	9.58E-05	4.94E-05	7.26E-05	4.63E-05	0.00007721	0.000040138	4.94E-05	3.55E-05	0.000205704	0.000044769	7.72E-05	4.94E-05	7.72E-05	4.48E-05	6.95E-05	0.000040138	5.71E-05	4.79E-05	5.87E-05	4.32E-05	5.56E-05	5.40E-05	8.03E-05	5.09E-05	6.48E-05	5.09E-05	0.000142188	5.56E-05	8.18E-05	5.87E-05	7.41E-05	4.94E-05	8.03E-05	7.10E-05	9.27E-05	5.56E-05	0.000052488	3.40E-05	5.71E-05	5.09E-05	6.95E-05	2.78E-05	4.79E-05	0.000052488	0.000052488	5.09E-05	7.26E-05	0.000044769	7.41E-05	4.79E-05	6.02E-05	5.56E-05	0.000060207	0.000046313	7.26E-05	4.79E-05	4.79E-05	0.000046313	3.55E-05	5.56E-05	4.79E-05	6.18E-05	0.000052488	5.56E-05	4.94E-05	5.56E-05	6.79E-05	5.71E-05	6.95E-05	0.000046313	5.56E-05	0.000054032	6.33E-05	3.71E-05	3.55E-05	5.56E-05	0.000054032	4.32E-05	7.56E-05	0.000052488	5.71E-05	5.40E-05	0.000060207	5.09E-05	0.000064838	5.87E-05	4.32E-05	5.56E-05	5.71E-05	0.000054032
139240	0.002	0.000068041	5.59E-05	3.17E-05	4.68E-05	2.11E-05	4.08E-05	8.01E-05	0.002637773	0.014270196	0.000119441	0.110398311	0.000348961	0.000483533	6.04E-05	8.76E-05	0.241037664	0.001994836	0.00660411	0.000160674	0.000119476	6.80E-05	9.07E-05	9.22E-05	0.000157236	0.000111849	0.000309121	0.000077037	5.74E-05	0.000105765	6.79E-05	6.04E-05	4.53E-05	0.000040764	0.019035233	8.31E-05	0.000179963	3.47E-05	0.000307612	5.74E-05	9.52E-05	4.98E-05	6.04E-05	5.89E-05	6.95E-05	4.38E-05	4.68E-05	5.44E-05	0.000208786	6.79E-05	6.04E-05	4.68E-05	8.76E-05	4.68E-05	5.59E-05	3.77E-05	5.13E-05	6.34E-05	3.92E-05	4.53E-05	7.10E-05	5.13E-05	6.19E-05	6.04E-05	5.28E-05	5.59E-05	0.000143576	5.89E-05	5.89E-05	5.13E-05	7.55E-05	5.59E-05	6.79E-05	3.62E-05	7.40E-05	3.93E-05	6.49E-05	4.98E-05	5.74E-05	4.98E-05	6.19E-05	5.13E-05	5.44E-05	4.23E-05	6.04E-05	4.83E-05	5.89E-05	4.68E-05	6.04E-05	5.89E-05	5.89E-05	4.08E-05	5.59E-05	5.59E-05	7.55E-05	4.38E-05	0.000046803	4.08E-05	4.83E-05	4.98E-05	4.68E-05	4.53E-05	5.44E-05	4.98E-05	0.000031705	5.74E-05	5.28E-05	4.23E-05	5.59E-05	4.53E-05	3.92E-05	3.17E-05	4.38E-05	4.83E-05	5.59E-05	5.59E-05	4.38E-05	6.49E-05	6.64E-05	5.89E-05	6.19E-05	5.89E-05	7.85E-05	5.13E-05	5.74E-05	5.28E-05	4.83E-05	5.28E-05	4.83E-05	5.28E-05
139241	0.002	6.41E-05	3.91E-05	4.22E-05	4.84E-05	3.75E-05	0.000051555	9.23E-05	0.002772613	0.015084827	0.000147098	0.11066442	0.000329435	0.000497005	4.69E-05	0.000111117	0.207015491	0.002023143	0.006761829	0.000169343	0.00012361	6.10E-05	0.000096986	0.000125115	0.000120439	9.69E-05	0.000389214	0.00010163	4.53E-05	0.000118863	7.97E-05	5.16E-05	6.41E-05	4.84E-05	0.019635419	9.53E-05	0.000187853	4.84E-05	0.000304062	5.62E-05	0.000137611	4.37E-05	6.25E-05	4.06E-05	6.87E-05	4.53E-05	5.16E-05	5.78E-05	0.000203462	5.62E-05	7.03E-05	4.22E-05	8.75E-05	4.37E-05	7.66E-05	5.78E-05	5.00E-05	4.69E-05	5.94E-05	4.84E-05	7.81E-05	6.25E-05	4.84E-05	4.53E-05	5.62E-05	0.000051555	0.00014544	4.69E-05	0.000087533	5.16E-05	7.82E-05	5.31E-05	6.41E-05	4.69E-05	0.000079691	0.000054677	5.94E-05	4.22E-05	6.72E-05	3.59E-05	7.03E-05	0.000056239	4.06E-05	4.53E-05	5.16E-05	4.37E-05	6.72E-05	7.19E-05	6.72E-05	5.16E-05	5.94E-05	4.69E-05	0.000051553	3.75E-05	6.41E-05	4.53E-05	4.84E-05	3.28E-05	0.000056239	3.75E-05	3.91E-05	7.03E-05	5.16E-05	3.91E-05	6.25E-05	0.000057801	6.72E-05	4.84E-05	0.000057801	5.31E-05	0.000057801	4.22E-05	4.69E-05	4.69E-05	5.00E-05	0.000054677	5.78E-05	5.31E-05	4.22E-05	0.000056239	6.25E-05	5.00E-05	7.19E-05	5.31E-05	7.66E-05	3.59E-05	4.53E-05	5.78E-05	6.41E-05	4.22E-05
139242	0.002	7.65E-05	3.97E-05	3.97E-05	5.80E-05	4.12E-05	4.58E-05	9.47E-05	0.002592881	0.014527625	0.000117709	0.10933161	0.000332957	0.000473337	5.65E-05	9.17E-05	0.193671559	0.001981776	0.006333854	0.000139429	0.000113188	6.11E-05	0.000119253	0.000103941	0.000114643	0.000139171	0.000289523	8.40E-05	4.89E-05	0.000133034	5.50E-05	0.000035118	4.89E-05	4.73E-05	0.018862314	9.93E-05	0.000192755	3.21E-05	0.000332599	6.11E-05	0.000102376	4.89E-05	6.57E-05	3.51E-05	7.64E-05	5.04E-05	4.43E-05	4.58E-05	0.000228044	4.43E-05	5.80E-05	4.58E-05	8.86E-05	4.12E-05	7.18E-05	3.51E-05	5.34E-05	3.51E-05	4.58E-05	6.11E-05	6.26E-05	5.80E-05	4.28E-05	4.28E-05	4.89E-05	3.97E-05	0.000131417	5.50E-05	9.93E-05	5.95E-05	0.000071762	3.21E-05	8.71E-05	6.26E-05	7.79E-05	5.04E-05	6.41E-05	5.19E-05	6.72E-05	4.43E-05	6.26E-05	4.73E-05	5.34E-05	3.66E-05	3.82E-05	3.36E-05	5.95E-05	6.26E-05	4.43E-05	3.21E-05	5.80E-05	4.73E-05	7.63E-05	4.28E-05	5.65E-05	5.19E-05	5.65E-05	5.65E-05	4.73E-05	5.19E-05	4.43E-05	3.82E-05	5.19E-05	5.19E-05	5.50E-05	6.11E-05	6.57E-05	4.27E-05	5.34E-05	5.34E-05	4.43E-05	5.50E-05	6.11E-05	4.58E-05	5.19E-05	4.58E-05	5.80E-05	5.80E-05	7.02E-05	4.12E-05	5.95E-05	6.11E-05	5.95E-05	5.50E-05	5.50E-05	3.66E-05	4.89E-05	4.12E-05	4.28E-05	6.26E-05
139243	0.002	6.87E-05	4.73E-05	3.36E-05	3.36E-05	3.51E-05	0.000056459	0.000105336	0.002623941	0.014248101	0.00010843	0.108865989	0.000360165	0.000429613	6.10E-05	9.77E-05	0.228621089	0.002045325	0.006346785	0.000154549	0.000100813	5.95E-05	7.79E-05	9.16E-05	0.000157337	0.000116056	0.000295331	6.41E-05	5.03E-05	0.000123684	0.000064055	6.71E-05	0.000039653	4.73E-05	0.018871643	8.85E-05	0.00014965	3.66E-05	0.000290646	6.71E-05	0.000105321	4.42E-05	6.41E-05	5.19E-05	0.000085457	5.19E-05	5.64E-05	3.20E-05	0.00022622	0.000062532	7.93E-05	4.88E-05	9.00E-05	4.27E-05	6.25E-05	5.34E-05	5.80E-05	5.80E-05	5.64E-05	5.49E-05	8.39E-05	4.42E-05	5.49E-05	3.51E-05	5.80E-05	5.34E-05	0.000161891	5.49E-05	8.09E-05	3.81E-05	8.70E-05	4.88E-05	7.32E-05	4.42E-05	7.17E-05	0.000039653	6.25E-05	2.29E-05	0.000061007	5.49E-05	5.64E-05	4.58E-05	4.58E-05	4.73E-05	0.000054904	4.42E-05	5.80E-05	4.27E-05	6.71E-05	0.000054904	5.19E-05	4.58E-05	6.10E-05	4.12E-05	5.80E-05	5.64E-05	7.02E-05	5.49E-05	6.25E-05	3.81E-05	4.73E-05	6.25E-05	6.10E-05	5.49E-05	6.25E-05	5.80E-05	0.000054904	2.90E-05	6.10E-05	3.81E-05	5.80E-05	3.97E-05	4.88E-05	5.19E-05	5.03E-05	0.000054904	5.80E-05	5.64E-05	5.80E-05	0.000050322	5.95E-05	6.25E-05	6.10E-05	2.90E-05	3.66E-05	4.12E-05	5.03E-05	4.88E-05	4.12E-05	5.34E-05
139244	0.002	0.000067863	4.47E-05	0.000035421	0.000036961	4.16E-05	4.78E-05	0.000087846	0.002691149	0.014365329	0.000124937	0.110946725	0.000360764	0.000450976	6.47E-05	9.56E-05	0.242135172	0.002100211	0.006679111	0.000142166	0.000104878	5.09E-05	9.86E-05	8.79E-05	0.000121789	0.000120256	0.000288899	8.01E-05	4.47E-05	0.000120242	6.47E-05	0.000035421	2.77E-05	4.00E-05	0.018771625	0.000104791	0.000180474	4.16E-05	0.000330881	5.70E-05	0.000106349	6.01E-05	6.93E-05	5.39E-05	6.31E-05	4.62E-05	4.31E-05	5.08E-05	0.000209896	6.16E-05	6.16E-05	4.62E-05	0.000070847	3.85E-05	6.93E-05	4.77E-05	0.000055442	4.31E-05	4.00E-05	4.77E-05	0.000069316	4.62E-05	4.47E-05	0.000046201	0.000052355	4.16E-05	0.000115569	5.85E-05	0.000100166	5.54E-05	6.78E-05	6.01E-05	0.00010788	5.08E-05	7.40E-05	0.000050826	4.77E-05	0.000063142	6.62E-05	5.70E-05	0.000073929	4.62E-05	5.08E-05	4.00E-05	2.93E-05	4.00E-05	5.39E-05	4.62E-05	0.000063142	5.54E-05	5.85E-05	4.93E-05	6.01E-05	5.85E-05	4.31E-05	5.85E-05	5.54E-05	3.08E-05	5.24E-05	5.39E-05	4.47E-05	5.08E-05	4.62E-05	5.39E-05	4.47E-05	4.47E-05	5.08E-05	0.000052357	4.77E-05	4.93E-05	0.000073934	5.08E-05	6.93E-05	4.93E-05	5.85E-05	4.47E-05	5.54E-05	4.31E-05	6.01E-05	0.000044657	4.77E-05	6.78E-05	7.08E-05	4.77E-05	3.70E-05	4.47E-05	3.39E-05	5.39E-05	6.62E-05	5.08E-05
139245	0.002	6.31E-05	4.65E-05	5.70E-05	3.75E-05	3.30E-05	3.00E-05	7.20E-05	0.002590919	0.014111587	0.000127635	0.109422449	0.00037398	0.000460292	7.06E-05	9.01E-05	0.185262122	0.00196614	0.006293275	0.000160955	0.000112701	4.95E-05	7.35E-05	9.90E-05	0.000117058	0.00011258	0.000293448	7.65E-05	0.000059984	0.000123107	7.50E-05	3.00E-05	3.60E-05	5.40E-05	0.018533475	8.70E-05	0.000168216	4.80E-05	0.000325076	5.85E-05	8.55E-05	5.10E-05	6.75E-05	4.65E-05	7.20E-05	0.000052482	5.85E-05	5.85E-05	0.000184776	5.85E-05	6.45E-05	3.30E-05	8.40E-05	0.000034488	6.15E-05	4.50E-05	4.80E-05	0.000034488	6.00E-05	5.10E-05	5.85E-05	4.65E-05	7.20E-05	3.15E-05	4.50E-05	3.90E-05	0.000145628	7.65E-05	8.40E-05	4.65E-05	7.65E-05	5.55E-05	7.05E-05	4.05E-05	7.20E-05	5.55E-05	5.10E-05	6.00E-05	6.15E-05	4.35E-05	7.05E-05	4.80E-05	5.85E-05	4.50E-05	3.60E-05	3.90E-05	3.90E-05	4.05E-05	7.20E-05	4.20E-05	5.85E-05	0.000052482	5.70E-05	4.65E-05	5.40E-05	5.40E-05	4.05E-05	4.20E-05	0.000062978	4.50E-05	6.15E-05	6.15E-05	0.000052482	3.90E-05	4.35E-05	6.45E-05	6.90E-05	5.10E-05	7.05E-05	4.35E-05	5.70E-05	5.10E-05	5.25E-05	5.70E-05	6.00E-05	0.000049483	3.60E-05	5.70E-05	4.65E-05	5.10E-05	5.55E-05	4.80E-05	0.000035983	5.10E-05	4.80E-05	4.20E-05	5.70E-05	5.10E-05	5.10E-05	4.65E-05
139246	0.002	6.12E-05	4.77E-05	4.32E-05	3.28E-05	2.09E-05	2.53E-05	8.80E-05	0.002573775	0.013939958	9.55E-05	0.107100804	0.000339953	0.000480265	4.92E-05	9.70E-05	0.231380595	0.001975699	0.006288247	0.000175098	0.000104514	5.82E-05	8.80E-05	7.75E-05	0.000167165	0.00012085	0.000311149	7.46E-05	4.32E-05	0.000117853	5.37E-05	0.000040235	0.000038745	4.92E-05	0.018352564	0.000070062	0.00018064	5.07E-05	0.000341127	5.96E-05	8.80E-05	5.22E-05	6.26E-05	5.22E-05	5.96E-05	5.07E-05	4.47E-05	5.66E-05	0.000198617	5.66E-05	0.000047686	3.73E-05	8.80E-05	4.62E-05	7.90E-05	0.000053652	4.62E-05	4.17E-05	3.58E-05	5.51E-05	7.30E-05	4.32E-05	5.51E-05	7.31E-05	6.56E-05	3.28E-05	0.000146191	4.47E-05	8.65E-05	4.32E-05	6.11E-05	0.000047686	0.000080493	4.47E-05	7.90E-05	3.58E-05	7.00E-05	0.000038745	4.02E-05	4.02E-05	6.71E-05	4.62E-05	5.22E-05	0.000058113	0.000049176	5.07E-05	4.47E-05	5.22E-05	8.65E-05	6.41E-05	5.51E-05	4.17E-05	5.36E-05	0.000047686	6.26E-05	3.58E-05	5.22E-05	4.32E-05	4.62E-05	0.000049176	0.000047686	5.22E-05	4.62E-05	0.000038745	4.17E-05	4.32E-05	5.96E-05	4.92E-05	6.71E-05	0.000038745	5.51E-05	3.58E-05	0.000067063	0.000049176	5.51E-05	5.22E-05	0.000038745	4.77E-05	6.56E-05	5.81E-05	5.66E-05	0.000047686	5.51E-05	4.47E-05	6.11E-05	5.51E-05	5.22E-05	0.000053649	0.000049176	4.02E-05
139247	0.002	5.67E-05	4.73E-05	4.72E-05	4.57E-05	3.46E-05	3.94E-05	9.61E-05	0.002723397	0.01487799	0.000102452	0.113062313	0.000347973	0.000493025	4.25E-05	0.000129248	0.214343641	0.002143979	0.006561563	0.000121584	0.000140457	6.77E-05	8.35E-05	7.56E-05	0.000129243	0.00011192	0.000301762	7.88E-05	5.20E-05	0.00012613	7.88E-05	5.83E-05	4.09E-05	4.41E-05	0.018987399	7.56E-05	0.000176627	5.83E-05	0.000325516	6.14E-05	0.000103992	5.20E-05	8.19E-05	6.30E-05	6.46E-05	3.31E-05	4.41E-05	5.35E-05	0.00023045	5.04E-05	4.88E-05	3.62E-05	0.000088211	4.72E-05	5.20E-05	4.72E-05	5.20E-05	0.000042514	3.94E-05	3.62E-05	6.93E-05	4.88E-05	5.35E-05	4.57E-05	5.20E-05	4.09E-05	0.000121324	5.98E-05	0.000081915	5.51E-05	5.98E-05	5.20E-05	6.30E-05	4.41E-05	8.19E-05	5.20E-05	5.04E-05	4.57E-05	7.40E-05	4.72E-05	0.000059835	6.77E-05	5.83E-05	5.04E-05	4.72E-05	4.25E-05	5.04E-05	0.00004881	7.24E-05	5.67E-05	5.67E-05	5.04E-05	6.93E-05	4.09E-05	6.14E-05	5.04E-05	4.09E-05	4.88E-05	3.31E-05	4.88E-05	4.25E-05	4.41E-05	6.14E-05	6.46E-05	5.51E-05	5.20E-05	7.09E-05	4.88E-05	6.61E-05	4.57E-05	4.88E-05	3.94E-05	5.51E-05	3.46E-05	5.98E-05	5.20E-05	4.57E-05	4.72E-05	5.98E-05	3.46E-05	0.000077158	5.98E-05	0.000059835	4.57E-05	3.94E-05	5.67E-05	5.98E-05	4.88E-05	4.57E-05	6.30E-05
139248	0.002	5.70E-05	5.23E-05	0.000043071	3.23E-05	3.54E-05	3.69E-05	0.000107768	0.002721083	0.014408646	9.55E-05	0.109053522	0.000402022	0.000484687	5.38E-05	0.000101668	0.210375792	0.002120477	0.00641075	0.000149789	0.000112473	6.77E-05	8.93E-05	6.77E-05	0.000141712	0.000112387	0.000341335	7.54E-05	5.38E-05	0.000138658	6.31E-05	6.00E-05	6.15E-05	6.15E-05	0.018991297	0.00011395	0.000200362	4.61E-05	0.000345832	0.000075378	9.70E-05	5.84E-05	0.000064609	0.000049226	6.61E-05	0.000055371	5.38E-05	5.23E-05	0.000235935	0.000038452	4.15E-05	3.23E-05	8.00E-05	3.85E-05	5.23E-05	3.23E-05	5.38E-05	5.38E-05	5.38E-05	4.00E-05	8.46E-05	3.69E-05	6.61E-05	5.23E-05	6.00E-05	0.00006614	0.000169398	4.61E-05	9.85E-05	4.15E-05	6.77E-05	4.77E-05	8.31E-05	5.54E-05	7.38E-05	5.38E-05	4.92E-05	4.00E-05	7.23E-05	5.08E-05	6.31E-05	4.92E-05	5.08E-05	5.54E-05	5.38E-05	5.84E-05	4.77E-05	5.69E-05	7.39E-05	5.84E-05	6.15E-05	4.15E-05	6.92E-05	4.00E-05	5.69E-05	4.61E-05	4.46E-05	4.77E-05	0.000043066	4.92E-05	4.92E-05	5.08E-05	4.61E-05	6.16E-05	6.46E-05	4.15E-05	5.84E-05	5.23E-05	6.00E-05	5.08E-05	4.00E-05	5.08E-05	5.08E-05	5.38E-05	3.38E-05	5.38E-05	4.92E-05	4.31E-05	6.46E-05	5.08E-05	5.23E-05	4.77E-05	0.000059985	5.84E-05	5.54E-05	4.00E-05	5.08E-05	6.00E-05	5.69E-05	5.23E-05
139249	0.002	6.08E-05	4.05E-05	5.06E-05	5.06E-05	4.19E-05	3.90E-05	0.000091115	0.002492662	0.013710544	0.000111428	0.104451079	0.000347245	0.00045678	4.77E-05	7.09E-05	0.164090454	0.002038476	0.006003987	0.00013052	0.000102766	6.22E-05	6.94E-05	9.26E-05	0.000124424	0.000108498	0.000306156	6.51E-05	4.63E-05	0.000112873	5.78E-05	0.000047692	4.05E-05	4.62E-05	0.017966535	7.52E-05	0.000165031	3.90E-05	0.000335143	5.06E-05	0.000083874	0.000046247	5.35E-05	3.90E-05	7.66E-05	5.78E-05	3.90E-05	3.61E-05	0.000202773	0.000047692	6.21E-05	5.06E-05	0.000069388	4.19E-05	6.94E-05	0.000046247	5.49E-05	4.05E-05	4.91E-05	3.47E-05	0.000070829	3.61E-05	6.07E-05	4.48E-05	5.20E-05	4.48E-05	0.000118591	0.000057813	0.000096876	5.35E-05	6.07E-05	4.19E-05	6.79E-05	5.49E-05	6.21E-05	5.06E-05	4.77E-05	5.35E-05	5.35E-05	0.000044802	5.06E-05	3.76E-05	4.19E-05	4.91E-05	6.07E-05	4.91E-05	4.77E-05	4.48E-05	0.000047692	2.46E-05	5.93E-05	6.07E-05	5.20E-05	0.000044802	4.05E-05	3.18E-05	5.06E-05	0.000046247	5.49E-05	3.61E-05	4.05E-05	4.05E-05	4.77E-05	4.19E-05	5.06E-05	4.19E-05	4.77E-05	5.49E-05	6.36E-05	4.91E-05	5.20E-05	5.35E-05	5.06E-05	4.77E-05	5.49E-05	5.78E-05	3.90E-05	0.000034683	6.36E-05	4.05E-05	5.93E-05	4.34E-05	5.20E-05	0.000046247	5.78E-05	5.35E-05	0.000059254	4.48E-05	3.61E-05	4.77E-05
139250	0.002	5.79E-05	6.45E-05	4.46E-05	5.45E-05	3.47E-05	4.79E-05	7.27E-05	0.002832416	0.015719871	0.000115766	0.118026459	0.000408467	0.000502107	5.95E-05	0.00010589	0.234985236	0.002238243	0.007014739	0.000164093	0.000124089	7.94E-05	9.26E-05	0.000089296	0.000150533	0.00012073	0.000378212	7.11E-05	4.29E-05	0.000124052	7.10E-05	4.96E-05	4.29E-05	5.29E-05	0.020438372	0.000112465	0.000175355	3.80E-05	0.000353167	0.000072689	0.000122331	4.13E-05	0.000072689	5.95E-05	7.93E-05	0.000061121	4.96E-05	4.79E-05	0.000201867	6.61E-05	5.12E-05	5.95E-05	7.76E-05	5.29E-05	7.43E-05	6.28E-05	5.12E-05	3.14E-05	3.80E-05	3.96E-05	8.92E-05	4.79E-05	4.46E-05	2.97E-05	4.63E-05	4.63E-05	0.000171997	6.11E-05	9.91E-05	4.63E-05	7.27E-05	6.77E-05	9.92E-05	4.46E-05	8.43E-05	5.29E-05	5.78E-05	6.61E-05	4.29E-05	5.62E-05	8.59E-05	5.78E-05	6.77E-05	5.29E-05	5.62E-05	5.29E-05	5.12E-05	4.96E-05	4.96E-05	4.63E-05	5.78E-05	5.78E-05	7.27E-05	5.45E-05	7.60E-05	4.13E-05	4.96E-05	5.45E-05	6.11E-05	4.96E-05	6.44E-05	5.78E-05	7.27E-05	5.95E-05	6.77E-05	6.61E-05	7.76E-05	5.95E-05	5.45E-05	0.000049555	5.78E-05	5.45E-05	4.13E-05	6.44E-05	6.11E-05	6.94E-05	4.29E-05	4.13E-05	6.11E-05	6.28E-05	6.44E-05	5.29E-05	6.28E-05	5.45E-05	5.78E-05	4.13E-05	4.96E-05	6.61E-05	5.95E-05	7.93E-05
139251	0.002	5.36E-05	5.68E-05	4.22E-05	4.22E-05	3.41E-05	4.54E-05	7.95E-05	0.002800856	0.015441195	0.000108808	0.115824353	0.000337322	0.000509613	6.17E-05	0.000117002	0.254010317	0.002244554	0.006898098	0.000110676	0.000102403	5.68E-05	0.000115324	9.91E-05	0.000151088	0.000141346	0.000328849	9.91E-05	5.84E-05	0.00012507	6.33E-05	4.38E-05	3.25E-05	4.87E-05	0.020248228	8.77E-05	0.000175542	5.52E-05	0.000345196	5.68E-05	9.90E-05	0.000058411	7.95E-05	5.35E-05	8.11E-05	5.35E-05	0.000055166	4.87E-05	0.00022273	5.19E-05	7.63E-05	5.19E-05	7.79E-05	6.82E-05	5.68E-05	4.54E-05	5.35E-05	4.06E-05	4.71E-05	4.71E-05	7.63E-05	5.03E-05	6.00E-05	4.38E-05	6.33E-05	5.52E-05	0.000144519	5.68E-05	9.74E-05	0.000045426	7.95E-05	4.87E-05	7.63E-05	4.38E-05	6.98E-05	6.00E-05	7.14E-05	6.98E-05	5.52E-05	3.25E-05	6.33E-05	0.000051921	6.49E-05	4.71E-05	0.000051921	4.22E-05	5.03E-05	5.84E-05	5.35E-05	4.54E-05	0.000071396	4.71E-05	0.000051921	6.17E-05	5.35E-05	7.46E-05	5.68E-05	6.49E-05	0.000051921	4.54E-05	4.54E-05	6.49E-05	5.35E-05	5.68E-05	5.84E-05	4.06E-05	6.33E-05	6.17E-05	6.00E-05	4.38E-05	6.49E-05	6.81E-05	5.03E-05	0.000055166	6.17E-05	5.03E-05	5.35E-05	5.35E-05	6.65E-05	5.68E-05	0.000051921	5.68E-05	0.000058411	6.17E-05	5.03E-05	5.52E-05	4.38E-05	5.68E-05	0.000058411	5.84E-05
139252	0.002	4.31E-05	5.80E-05	0.000040104	4.46E-05	0.000032672	4.16E-05	6.68E-05	0.00251477	0.013906157	0.00011148	0.107023857	0.000344749	0.000455879	6.09E-05	7.88E-05	0.190887098	0.001997401	0.006244408	0.000143004	0.000107091	0.000053534	9.06E-05	8.47E-05	0.000157642	8.92E-05	0.000280054	6.68E-05	5.05E-05	0.000115967	7.72E-05	5.35E-05	4.16E-05	6.24E-05	0.018002495	9.07E-05	0.00015168	3.71E-05	0.000268079	4.90E-05	0.00010403	3.86E-05	6.53E-05	4.16E-05	5.79E-05	5.50E-05	4.16E-05	5.20E-05	0.000202395	4.31E-05	5.94E-05	3.56E-05	6.39E-05	0.000046038	6.53E-05	3.86E-05	3.71E-05	5.79E-05	0.00003564	5.35E-05	5.79E-05	3.56E-05	5.79E-05	3.42E-05	4.75E-05	0.000062374	0.000129311	5.64E-05	6.83E-05	5.79E-05	6.24E-05	5.35E-05	6.54E-05	0.000046038	6.68E-05	7.28E-05	0.000062374	5.20E-05	8.47E-05	4.90E-05	5.94E-05	4.16E-05	5.20E-05	3.86E-05	0.000046038	5.35E-05	5.35E-05	3.71E-05	6.98E-05	5.49E-05	2.97E-05	4.31E-05	6.53E-05	0.000050493	5.35E-05	5.20E-05	5.79E-05	0.000034157	4.31E-05	3.86E-05	0.000050493	4.75E-05	5.94E-05	5.49E-05	5.79E-05	4.60E-05	0.000065346	4.31E-05	6.09E-05	0.000050493	4.75E-05	5.05E-05	5.94E-05	4.46E-05	5.05E-05	6.53E-05	5.94E-05	5.20E-05	6.39E-05	5.05E-05	5.05E-05	4.16E-05	6.53E-05	4.75E-05	6.09E-05	4.31E-05	5.79E-05	3.42E-05	5.79E-05	5.79E-05
139253	0.002	7.52E-05	4.45E-05	3.53E-05	4.60E-05	3.99E-05	0.000042923	8.13E-05	0.002658218	0.0145048	0.00010741	0.112861208	0.000326526	0.000478447	6.75E-05	7.98E-05	0.195381056	0.002144715	0.006416578	0.000127641	9.37E-05	7.83E-05	9.98E-05	7.97E-05	0.000124287	0.000113565	0.000320013	7.21E-05	0.000055187	0.000125901	5.83E-05	4.60E-05	4.14E-05	4.75E-05	0.018591048	9.05E-05	0.000182723	6.90E-05	0.000327817	6.44E-05	9.51E-05	5.21E-05	4.45E-05	4.60E-05	0.000081268	4.60E-05	3.53E-05	5.52E-05	0.00021045	4.60E-05	6.59E-05	4.14E-05	8.28E-05	3.99E-05	5.83E-05	0.000052123	0.000042923	4.14E-05	5.37E-05	5.06E-05	5.52E-05	4.75E-05	6.75E-05	4.75E-05	5.21E-05	6.13E-05	0.00013195	5.21E-05	9.36E-05	6.74E-05	5.98E-05	5.67E-05	9.97E-05	4.14E-05	7.97E-05	6.13E-05	7.21E-05	4.75E-05	5.37E-05	5.06E-05	6.90E-05	4.45E-05	3.68E-05	6.28E-05	3.99E-05	5.83E-05	4.14E-05	4.14E-05	7.82E-05	4.45E-05	0.000047522	5.52E-05	5.06E-05	5.06E-05	5.67E-05	4.45E-05	4.91E-05	5.98E-05	4.60E-05	5.52E-05	4.91E-05	6.59E-05	6.90E-05	4.91E-05	7.36E-05	5.37E-05	5.83E-05	5.37E-05	6.13E-05	5.98E-05	6.75E-05	0.000042923	5.06E-05	4.75E-05	5.21E-05	3.99E-05	4.14E-05	5.06E-05	6.59E-05	5.52E-05	4.45E-05	4.91E-05	5.21E-05	0.000027591	5.52E-05	5.06E-05	6.29E-05	4.91E-05	6.44E-05	4.75E-05
139254	0.002	5.58E-05	5.89E-05	4.29E-05	4.45E-05	3.98E-05	5.41E-05	9.55E-05	0.002796939	0.015078928	0.000119457	0.114039498	0.000390057	0.000552776	7.48E-05	7.17E-05	0.247299363	0.002189916	0.006690931	0.000151621	0.000122719	6.37E-05	0.00011624	7.80E-05	0.000159292	0.000132207	0.000316111	8.12E-05	4.77E-05	0.000117828	6.52E-05	5.41E-05	5.57E-05	0.000058856	0.019570551	0.000108241	0.000164092	5.25E-05	0.000349656	5.41E-05	0.000103456	3.98E-05	6.84E-05	4.45E-05	7.16E-05	5.09E-05	5.73E-05	5.09E-05	0.000226363	5.41E-05	5.25E-05	4.45E-05	9.87E-05	4.93E-05	6.20E-05	5.25E-05	5.25E-05	4.45E-05	4.29E-05	4.45E-05	6.68E-05	5.57E-05	5.89E-05	4.61E-05	5.89E-05	4.29E-05	0.000152859	4.77E-05	0.00010027	0.000041358	7.32E-05	3.50E-05	9.23E-05	4.93E-05	8.75E-05	4.29E-05	5.25E-05	2.86E-05	7.00E-05	5.25E-05	9.07E-05	6.04E-05	4.77E-05	4.93E-05	3.82E-05	5.09E-05	5.57E-05	5.73E-05	5.41E-05	0.000062037	5.89E-05	4.45E-05	0.000054081	4.77E-05	5.57E-05	5.41E-05	5.57E-05	6.20E-05	3.18E-05	4.14E-05	4.45E-05	5.41E-05	0.000041358	5.57E-05	5.73E-05	4.14E-05	6.04E-05	3.66E-05	7.32E-05	5.41E-05	6.36E-05	5.57E-05	5.25E-05	6.52E-05	5.73E-05	5.89E-05	5.57E-05	5.89E-05	5.57E-05	6.84E-05	6.20E-05	4.93E-05	6.52E-05	3.98E-05	4.77E-05	4.77E-05	4.77E-05	5.41E-05	0.000062037	6.36E-05
139255	0.002	5.51E-05	3.67E-05	3.67E-05	2.90E-05	3.21E-05	4.43E-05	0.000090172	0.002637761	0.014227406	0.000137674	0.109850901	0.000407003	0.00046747	7.03E-05	9.02E-05	0.196226106	0.002019712	0.006420882	0.00015177	0.000110148	7.49E-05	9.63E-05	9.33E-05	0.000148343	0.000131496	0.000346537	7.18E-05	6.26E-05	0.000120816	6.11E-05	6.11E-05	5.35E-05	4.28E-05	0.018711203	0.000113149	0.00017439	5.19E-05	0.000320364	6.87E-05	9.33E-05	0.000050405	6.26E-05	4.73E-05	6.57E-05	3.97E-05	3.97E-05	4.73E-05	0.000220419	6.11E-05	5.96E-05	3.51E-05	6.57E-05	5.65E-05	5.50E-05	0.000053453	6.26E-05	3.36E-05	0.000053453	4.12E-05	7.03E-05	3.51E-05	0.000053453	4.28E-05	6.57E-05	4.43E-05	0.000122266	4.89E-05	8.71E-05	6.57E-05	4.58E-05	3.67E-05	6.72E-05	5.50E-05	6.57E-05	5.19E-05	4.12E-05	3.36E-05	5.65E-05	6.41E-05	6.41E-05	3.97E-05	4.28E-05	5.04E-05	6.26E-05	5.04E-05	4.89E-05	3.21E-05	8.56E-05	4.73E-05	6.72E-05	4.12E-05	5.96E-05	4.12E-05	5.80E-05	4.28E-05	4.28E-05	5.80E-05	0.000056507	5.19E-05	5.65E-05	5.04E-05	5.19E-05	4.58E-05	5.80E-05	5.80E-05	6.11E-05	4.28E-05	0.000053453	6.72E-05	5.19E-05	6.11E-05	0.000033599	5.35E-05	0.00005498	0.00005498	5.19E-05	6.26E-05	6.41E-05	4.12E-05	5.19E-05	5.80E-05	4.12E-05	5.04E-05	4.12E-05	8.25E-05	4.89E-05	4.43E-05	5.19E-05	5.96E-05
139256	0.002	5.33E-05	4.57E-05	3.65E-05	3.65E-05	3.35E-05	4.11E-05	7.61E-05	0.002597131	0.01436106	0.00011728	0.109666343	0.000370127	0.000453195	5.78E-05	0.000126494	0.216234274	0.002120066	0.006592356	0.000157341	0.000134208	5.33E-05	7.31E-05	8.68E-05	0.000166115	0.000141744	0.000291585	7.76E-05	4.11E-05	0.000137143	0.000100514	0.000059345	6.09E-05	5.48E-05	0.018612116	0.00010507	0.000164534	4.26E-05	0.000325242	5.02E-05	0.000103533	5.17E-05	6.54E-05	4.41E-05	6.54E-05	3.96E-05	6.09E-05	0.000047166	0.000213492	5.48E-05	5.63E-05	5.02E-05	6.69E-05	4.72E-05	6.54E-05	4.56E-05	7.15E-05	5.17E-05	5.17E-05	5.02E-05	6.54E-05	6.09E-05	6.09E-05	3.80E-05	5.63E-05	3.20E-05	0.000127914	4.26E-05	0.000082181	4.11E-05	7.00E-05	3.96E-05	7.30E-05	4.72E-05	6.39E-05	6.24E-05	5.63E-05	6.24E-05	0.000068467	4.11E-05	5.63E-05	3.96E-05	0.000044123	0.000044123	4.26E-05	4.26E-05	5.33E-05	4.41E-05	6.39E-05	4.87E-05	5.17E-05	4.56E-05	3.65E-05	5.48E-05	0.000065429	4.26E-05	0.000077608	6.70E-05	4.26E-05	5.93E-05	7.00E-05	5.17E-05	0.000044123	5.17E-05	5.63E-05	6.39E-05	5.93E-05	5.48E-05	6.69E-05	5.02E-05	7.15E-05	3.50E-05	5.02E-05	4.87E-05	3.35E-05	4.56E-05	5.63E-05	3.65E-05	5.78E-05	3.35E-05	4.56E-05	5.17E-05	7.46E-05	5.63E-05	4.72E-05	0.000044123	6.09E-05	3.96E-05	6.85E-05	5.78E-05
139257	0.002	6.48E-05	4.10E-05	4.10E-05	5.37E-05	3.31E-05	4.26E-05	8.69E-05	0.002669097	0.014782508	0.000116907	0.114587565	0.000342674	0.000496025	9.32E-05	0.000109064	0.21879161	0.002151402	0.006657078	0.000142603	0.000135988	0.000064807	8.54E-05	9.64E-05	0.000143782	0.000102689	0.00034399	6.47E-05	5.68E-05	0.000115373	6.00E-05	3.63E-05	3.95E-05	4.89E-05	0.019340065	0.000090023	0.000178688	5.05E-05	0.000337421	6.63E-05	0.000126415	5.21E-05	7.42E-05	3.95E-05	7.74E-05	3.47E-05	6.16E-05	3.79E-05	0.000229369	5.21E-05	7.42E-05	4.74E-05	9.16E-05	5.37E-05	6.95E-05	4.58E-05	6.00E-05	2.84E-05	6.16E-05	4.58E-05	6.63E-05	4.26E-05	6.47E-05	4.26E-05	5.84E-05	4.74E-05	0.000162761	6.00E-05	0.00008369	0.000056826	7.26E-05	4.89E-05	5.68E-05	5.37E-05	7.42E-05	0.000063142	4.73E-05	5.84E-05	6.00E-05	0.000048931	6.16E-05	0.000044196	5.52E-05	4.26E-05	0.000048931	5.21E-05	4.89E-05	5.68E-05	7.74E-05	4.26E-05	5.68E-05	2.84E-05	5.37E-05	3.95E-05	6.16E-05	5.05E-05	5.68E-05	3.95E-05	3.47E-05	4.89E-05	5.21E-05	4.74E-05	4.58E-05	8.05E-05	5.21E-05	3.95E-05	5.84E-05	0.000048931	6.47E-05	4.10E-05	4.89E-05	5.52E-05	5.21E-05	6.95E-05	5.05E-05	5.05E-05	6.79E-05	0.000044196	5.37E-05	4.74E-05	6.47E-05	0.000044196	0.000074186	5.37E-05	6.00E-05	6.95E-05	4.74E-05	4.26E-05	5.84E-05	6.31E-05
139258	0.002	0.000086321	3.60E-05	4.55E-05	3.29E-05	0.000034485	5.64E-05	0.000083118	0.002595499	0.014775766	0.000114552	0.114528085	0.000357499	0.000498747	6.74E-05	8.95E-05	0.202386034	0.002143808	0.006493668	0.000146166	0.000119297	7.21E-05	0.000105096	8.16E-05	0.000128643	0.000130244	0.000278218	9.25E-05	5.17E-05	0.000136575	6.43E-05	0.000040752	4.70E-05	4.23E-05	0.018860354	0.000101931	0.000188447	5.17E-05	0.000330355	5.02E-05	0.000122345	5.33E-05	5.33E-05	6.43E-05	5.96E-05	5.02E-05	6.11E-05	4.39E-05	0.000254606	5.96E-05	6.74E-05	4.23E-05	0.000092506	7.05E-05	7.37E-05	3.29E-05	5.17E-05	5.33E-05	3.92E-05	4.70E-05	7.05E-05	4.86E-05	6.43E-05	4.07E-05	5.64E-05	5.02E-05	0.000178924	5.17E-05	7.68E-05	5.17E-05	7.68E-05	5.02E-05	7.05E-05	5.49E-05	6.90E-05	5.64E-05	7.21E-05	5.33E-05	5.64E-05	5.80E-05	6.58E-05	6.74E-05	5.17E-05	3.92E-05	3.45E-05	5.17E-05	5.80E-05	5.17E-05	6.11E-05	4.23E-05	0.000059557	0.000059557	7.68E-05	4.70E-05	6.74E-05	6.58E-05	4.86E-05	5.02E-05	4.86E-05	3.76E-05	5.49E-05	0.000045447	0.000059557	5.33E-05	5.80E-05	4.23E-05	6.58E-05	5.02E-05	7.21E-05	5.64E-05	5.33E-05	5.02E-05	6.74E-05	0.000059557	6.90E-05	5.17E-05	6.58E-05	5.02E-05	5.64E-05	4.39E-05	5.33E-05	4.23E-05	5.17E-05	5.33E-05	0.000059557	0.00005486	6.43E-05	3.92E-05	5.33E-05	5.17E-05
139259	0.002	7.37E-05	4.60E-05	5.06E-05	4.45E-05	3.68E-05	4.45E-05	8.28E-05	0.002597734	0.014658726	0.000119714	0.11051027	0.000383819	0.000455276	6.13E-05	0.000115137	0.204392883	0.001993669	0.006372532	0.000158553	0.000109016	7.83E-05	0.000104336	0.000107398	0.000144314	9.52E-05	0.000309336	9.06E-05	6.60E-05	0.00010282	7.36E-05	5.83E-05	0.000033729	3.68E-05	0.018807794	9.20E-05	0.000142749	5.06E-05	0.00029846	9.20E-05	9.97E-05	0.000035262	0.000062884	3.22E-05	6.59E-05	4.91E-05	5.21E-05	3.83E-05	0.000199683	6.75E-05	5.83E-05	5.52E-05	9.97E-05	4.29E-05	7.05E-05	3.37E-05	5.21E-05	4.60E-05	5.83E-05	4.14E-05	7.36E-05	4.75E-05	0.000064394	4.60E-05	4.75E-05	4.14E-05	0.000150405	7.97E-05	7.36E-05	3.83E-05	7.67E-05	2.61E-05	7.67E-05	6.13E-05	7.51E-05	5.52E-05	4.60E-05	5.83E-05	4.91E-05	5.37E-05	7.36E-05	5.67E-05	5.37E-05	3.83E-05	5.21E-05	0.000033729	4.29E-05	4.91E-05	7.51E-05	4.75E-05	5.52E-05	5.06E-05	6.75E-05	5.21E-05	6.13E-05	5.83E-05	3.83E-05	3.99E-05	0.000042921	0.00005366	5.06E-05	6.44E-05	6.75E-05	5.98E-05	5.21E-05	5.06E-05	5.37E-05	4.60E-05	7.21E-05	4.75E-05	0.00005366	5.52E-05	3.99E-05	3.99E-05	6.44E-05	4.75E-05	5.52E-05	4.45E-05	0.000065925	5.52E-05	4.60E-05	5.83E-05	7.67E-05	7.21E-05	4.45E-05	4.60E-05	5.98E-05	5.67E-05	5.67E-05	5.83E-05
139260	0.002	4.77E-05	4.77E-05	4.61E-05	4.46E-05	4.15E-05	5.08E-05	8.15E-05	0.002657793	0.014398767	0.000109336	0.112546842	0.000370976	0.000464461	6.31E-05	9.24E-05	0.271300221	0.002006312	0.006513124	0.000143485	0.000113978	7.55E-05	8.77E-05	7.69E-05	0.000181791	0.00012475	0.000311918	8.46E-05	4.61E-05	0.000104678	4.77E-05	0.000049214	4.61E-05	4.46E-05	0.019155686	9.85E-05	0.000166331	5.08E-05	0.000302399	5.85E-05	7.39E-05	4.61E-05	0.000063054	5.69E-05	8.46E-05	5.84E-05	4.31E-05	6.31E-05	0.000237402	6.00E-05	6.31E-05	6.31E-05	0.000103142	4.00E-05	5.69E-05	4.46E-05	5.84E-05	0.000055375	4.00E-05	5.69E-05	6.77E-05	3.84E-05	5.54E-05	5.54E-05	7.38E-05	5.69E-05	0.000124662	5.23E-05	8.00E-05	5.08E-05	5.69E-05	5.07E-05	9.08E-05	3.23E-05	6.15E-05	0.000053828	0.00007075	4.15E-05	6.61E-05	4.00E-05	5.84E-05	4.61E-05	4.46E-05	4.61E-05	6.31E-05	4.46E-05	5.84E-05	0.000049214	5.54E-05	0.000049214	0.000053828	5.23E-05	6.61E-05	3.84E-05	6.46E-05	5.69E-05	6.77E-05	6.15E-05	4.77E-05	6.31E-05	5.54E-05	5.38E-05	0.000049214	0.000064596	4.77E-05	6.00E-05	6.46E-05	5.08E-05	8.61E-05	0.000053828	4.46E-05	5.08E-05	4.31E-05	6.00E-05	6.31E-05	4.77E-05	4.31E-05	3.84E-05	6.31E-05	4.15E-05	5.84E-05	7.23E-05	0.000049214	6.31E-05	4.00E-05	4.00E-05	5.38E-05	4.31E-05	5.69E-05	4.46E-05
139261	0.002	4.84E-05	4.08E-05	2.87E-05	2.27E-05	5.14E-05	4.84E-05	7.87E-05	0.002539644	0.014202027	0.000124119	0.108750575	0.000381396	0.000450188	4.08E-05	0.000108985	0.19047443	0.00200329	0.006423327	0.000134899	0.000104464	6.65E-05	9.08E-05	7.71E-05	0.000164994	0.000122636	0.000253097	5.59E-05	5.74E-05	9.38E-05	6.50E-05	3.78E-05	4.69E-05	3.32E-05	0.018638778	8.47E-05	0.000180146	4.23E-05	0.000300218	6.65E-05	0.000107394	4.38E-05	7.56E-05	4.08E-05	4.69E-05	0.000043831	6.20E-05	3.48E-05	0.000213546	0.000049874	6.50E-05	4.69E-05	7.56E-05	5.89E-05	7.41E-05	3.17E-05	6.35E-05	0.000055926	5.59E-05	2.87E-05	6.65E-05	2.57E-05	6.35E-05	4.53E-05	4.53E-05	5.74E-05	0.000140706	6.05E-05	8.92E-05	5.44E-05	6.35E-05	3.63E-05	8.01E-05	5.59E-05	6.20E-05	5.89E-05	5.29E-05	4.23E-05	0.000049874	5.89E-05	7.41E-05	4.53E-05	4.38E-05	4.84E-05	0.000049874	0.000046851	4.53E-05	7.25E-05	6.50E-05	4.38E-05	6.05E-05	4.84E-05	5.14E-05	3.93E-05	5.74E-05	4.23E-05	6.65E-05	4.38E-05	4.08E-05	3.78E-05	5.74E-05	4.23E-05	4.08E-05	4.53E-05	4.84E-05	4.38E-05	5.74E-05	5.44E-05	0.000060453	4.99E-05	6.65E-05	0.000049874	3.78E-05	0.000049874	5.44E-05	4.08E-05	6.35E-05	3.48E-05	4.38E-05	4.84E-05	6.50E-05	6.20E-05	0.000060453	3.93E-05	0.000049874	3.78E-05	4.53E-05	4.99E-05	3.93E-05	5.74E-05
139262	0.002	6.60E-05	4.29E-05	4.29E-05	3.37E-05	3.68E-05	3.99E-05	7.37E-05	0.002630657	0.014580567	0.000096703	0.110724321	0.000424119	0.000436553	0.000052142	0.000110556	0.195169021	0.002097316	0.006484208	0.000172487	9.52E-05	6.75E-05	9.06E-05	9.82E-05	0.000124327	0.000142813	0.000317038	7.21E-05	6.29E-05	0.00012129	5.52E-05	0.00004447	4.75E-05	3.99E-05	0.019169213	7.52E-05	0.000150447	3.83E-05	0.000327772	4.91E-05	7.67E-05	4.75E-05	6.44E-05	6.59E-05	5.98E-05	4.14E-05	3.83E-05	0.000064419	0.000199731	3.99E-05	6.44E-05	0.00004447	8.74E-05	6.29E-05	8.13E-05	0.000052142	4.45E-05	7.21E-05	4.29E-05	0.000053671	7.36E-05	5.67E-05	9.05E-05	5.52E-05	6.29E-05	5.06E-05	0.000127376	5.67E-05	0.000102804	6.44E-05	7.52E-05	4.29E-05	7.21E-05	4.29E-05	7.98E-05	5.37E-05	5.06E-05	3.83E-05	5.98E-05	3.83E-05	8.13E-05	4.45E-05	4.75E-05	6.29E-05	4.14E-05	5.83E-05	5.67E-05	4.60E-05	6.90E-05	5.21E-05	5.83E-05	3.07E-05	0.000061338	0.00004447	4.91E-05	6.29E-05	6.59E-05	5.83E-05	5.52E-05	5.67E-05	3.53E-05	5.21E-05	5.21E-05	5.37E-05	6.75E-05	4.91E-05	5.67E-05	2.61E-05	5.67E-05	5.21E-05	5.21E-05	5.83E-05	3.37E-05	4.60E-05	4.75E-05	5.98E-05	4.60E-05	5.52E-05	7.36E-05	0.000061343	5.83E-05	3.07E-05	5.83E-05	4.29E-05	5.98E-05	3.83E-05	0.00004447	4.91E-05	4.14E-05	4.91E-05
139263	0.002	9.00E-05	5.30E-05	5.78E-05	3.37E-05	4.17E-05	5.94E-05	9.15E-05	0.002642718	0.015115512	0.000128609	0.114521555	0.000385547	0.000477983	5.30E-05	0.000123809	0.23564704	0.002139948	0.006616152	0.000161063	0.00010934	7.23E-05	0.000109222	0.000101238	0.000144608	0.000120508	0.000338279	8.51E-05	6.26E-05	0.000136675	4.65E-05	4.33E-05	4.98E-05	6.10E-05	0.019564279	9.31E-05	0.000178415	6.74E-05	0.000322096	6.10E-05	0.000109229	3.85E-05	6.26E-05	5.14E-05	7.22E-05	5.14E-05	6.90E-05	3.69E-05	0.000217133	7.06E-05	7.71E-05	5.14E-05	9.63E-05	6.74E-05	7.06E-05	4.49E-05	6.26E-05	4.33E-05	4.49E-05	4.65E-05	8.83E-05	5.14E-05	5.78E-05	5.30E-05	5.78E-05	3.69E-05	0.000180042	4.65E-05	7.22E-05	5.46E-05	7.54E-05	6.74E-05	7.71E-05	5.62E-05	7.06E-05	5.46E-05	6.58E-05	6.10E-05	5.46E-05	5.94E-05	6.74E-05	5.78E-05	4.65E-05	5.46E-05	4.65E-05	4.98E-05	6.10E-05	4.17E-05	5.94E-05	4.65E-05	5.30E-05	7.22E-05	4.82E-05	5.30E-05	4.33E-05	4.33E-05	6.10E-05	6.26E-05	4.17E-05	4.65E-05	4.33E-05	5.30E-05	5.14E-05	5.46E-05	7.87E-05	6.10E-05	5.30E-05	3.69E-05	6.58E-05	5.78E-05	5.46E-05	4.65E-05	6.10E-05	4.01E-05	5.94E-05	5.30E-05	5.78E-05	5.30E-05	5.46E-05	4.98E-05	6.74E-05	5.78E-05	6.42E-05	3.85E-05	6.42E-05	4.98E-05	4.65E-05	6.58E-05	4.82E-05	6.26E-05
139264	0.002	5.47E-05	5.30E-05	4.37E-05	4.05E-05	3.43E-05	4.68E-05	8.42E-05	0.002592449	0.014814291	0.000132757	0.111457056	0.000379133	0.000489783	6.08E-05	0.000112399	0.20004905	0.002122166	0.006663436	0.000134581	0.000124959	0.000087451	0.00010456	9.83E-05	0.000159255	0.000135862	0.000334941	9.05E-05	5.15E-05	0.000113936	6.71E-05	5.30E-05	4.83E-05	4.83E-05	0.019316571	0.000115494	0.000176492	4.52E-05	0.000355337	5.46E-05	9.05E-05	0.000053016	8.43E-05	6.39E-05	6.55E-05	4.05E-05	5.46E-05	5.15E-05	0.000234474	0.000043658	9.05E-05	5.15E-05	8.58E-05	4.83E-05	5.15E-05	5.30E-05	4.68E-05	3.27E-05	5.61E-05	6.08E-05	7.17E-05	4.37E-05	8.27E-05	4.21E-05	4.83E-05	4.37E-05	0.000137337	6.08E-05	0.000117046	6.08E-05	6.86E-05	5.46E-05	8.27E-05	6.55E-05	7.02E-05	4.37E-05	6.24E-05	4.83E-05	5.61E-05	4.52E-05	0.000062374	5.93E-05	4.68E-05	5.15E-05	0.000037423	3.27E-05	3.90E-05	3.90E-05	6.55E-05	4.52E-05	4.68E-05	4.68E-05	6.08E-05	5.92E-05	5.61E-05	3.59E-05	6.39E-05	5.61E-05	5.15E-05	6.08E-05	5.46E-05	3.27E-05	6.24E-05	5.46E-05	4.99E-05	0.000057694	4.99E-05	0.000037423	6.71E-05	4.52E-05	5.93E-05	0.000057694	4.99E-05	5.77E-05	5.77E-05	6.39E-05	0.000057694	4.52E-05	7.02E-05	5.93E-05	5.61E-05	5.61E-05	8.58E-05	4.83E-05	3.74E-05	4.99E-05	5.61E-05	7.33E-05	3.43E-05	6.39E-05
139265	0.002	0.000070973	4.51E-05	3.54E-05	4.83E-05	5.48E-05	3.87E-05	8.22E-05	0.002662218	0.015059993	0.000130616	0.116827774	0.000416356	0.000535284	5.32E-05	0.00012101	0.195302699	0.002137123	0.006724274	0.000163223	0.000145224	6.93E-05	8.23E-05	9.51E-05	0.000153191	0.000150023	0.000339549	0.000069283	5.32E-05	0.000140299	6.93E-05	0.000037044	5.48E-05	6.77E-05	0.019136094	9.67E-05	0.000182272	6.12E-05	0.000342716	6.12E-05	0.000104768	0.000062814	8.70E-05	3.38E-05	6.93E-05	5.64E-05	5.80E-05	5.80E-05	0.000209775	6.12E-05	7.25E-05	3.06E-05	7.25E-05	0.000046708	5.32E-05	5.80E-05	4.83E-05	0.000041876	4.83E-05	4.67E-05	9.02E-05	0.000046708	6.12E-05	4.03E-05	7.09E-05	5.48E-05	0.000179002	6.28E-05	0.000103134	5.64E-05	7.25E-05	4.51E-05	9.19E-05	0.000046708	8.22E-05	4.51E-05	7.89E-05	0.000043484	5.48E-05	0.000041876	6.60E-05	5.15E-05	4.99E-05	5.32E-05	6.60E-05	4.83E-05	4.83E-05	5.48E-05	6.12E-05	4.03E-05	0.000041876	5.64E-05	0.000054756	4.35E-05	5.31E-05	6.28E-05	5.48E-05	5.32E-05	4.03E-05	6.44E-05	5.48E-05	0.000053148	5.15E-05	4.51E-05	0.000057982	5.15E-05	0.000069256	6.60E-05	7.41E-05	5.48E-05	0.00005315	4.99E-05	3.87E-05	0.000057982	5.15E-05	4.83E-05	0.000041876	4.19E-05	5.48E-05	3.38E-05	5.80E-05	0.000048316	7.73E-05	3.54E-05	0.00005315	6.77E-05	5.64E-05	5.31E-05	4.35E-05	0.000062814
139266	0.002	0.000061685	5.53E-05	0.000039494	4.74E-05	3.95E-05	3.32E-05	9.80E-05	0.002692415	0.015157336	0.000115429	0.113353418	0.000395508	0.000462519	6.32E-05	9.33E-05	0.233260515	0.00212911	0.006662986	0.000144156	0.000120238	4.74E-05	0.000107545	7.43E-05	0.000113843	0.000113834	0.000336203	0.000074251	4.42E-05	0.000134507	6.32E-05	4.11E-05	4.90E-05	3.79E-05	0.019593017	0.000090119	0.00017083	5.69E-05	0.000336041	7.27E-05	9.48E-05	4.90E-05	6.48E-05	4.58E-05	0.000061605	3.32E-05	5.69E-05	3.16E-05	0.00023589	6.32E-05	6.32E-05	5.06E-05	7.90E-05	5.37E-05	7.11E-05	4.74E-05	0.000033169	4.74E-05	4.74E-05	0.000055282	6.79E-05	5.05E-05	7.90E-05	5.37E-05	6.48E-05	4.74E-05	0.000120082	6.16E-05	7.90E-05	5.05E-05	6.00E-05	3.95E-05	8.53E-05	0.00006793	8.85E-05	6.63E-05	0.000052123	6.32E-05	5.69E-05	5.69E-05	6.32E-05	3.47E-05	5.69E-05	4.58E-05	0.000044216	4.26E-05	6.00E-05	4.42E-05	6.63E-05	5.84E-05	6.32E-05	3.79E-05	6.00E-05	4.58E-05	7.58E-05	4.90E-05	5.05E-05	4.26E-05	6.48E-05	4.90E-05	6.00E-05	6.63E-05	5.37E-05	5.53E-05	6.00E-05	4.42E-05	6.16E-05	5.37E-05	7.58E-05	6.32E-05	4.74E-05	4.11E-05	4.74E-05	6.48E-05	3.95E-05	6.32E-05	5.69E-05	3.32E-05	6.48E-05	5.53E-05	5.69E-05	5.21E-05	6.79E-05	4.90E-05	0.000052123	3.95E-05	5.69E-05	5.53E-05	0.000053707	0.000050541
139267	0.002	7.96E-05	5.41E-05	5.09E-05	5.41E-05	0.000034988	3.98E-05	6.84E-05	0.002729045	0.014997946	0.000113017	0.116203282	0.000388482	0.000486581	5.73E-05	0.000109903	0.224797883	0.00217105	0.006829908	0.000132377	0.00013857	6.21E-05	0.000106641	9.07E-05	0.00015603	0.000128942	0.000315909	7.00E-05	3.98E-05	0.000120961	6.84E-05	5.57E-05	5.57E-05	4.77E-05	0.019497492	8.91E-05	0.000184766	5.41E-05	0.000359205	6.20E-05	0.000124157	5.41E-05	5.88E-05	3.66E-05	7.64E-05	2.54E-05	0.000055655	6.20E-05	0.000207111	0.000068386	0.000065199	0.000041344	9.07E-05	5.88E-05	6.36E-05	5.88E-05	6.68E-05	4.13E-05	5.88E-05	5.88E-05	7.00E-05	4.29E-05	5.41E-05	3.66E-05	4.77E-05	5.57E-05	0.000148015	4.61E-05	8.11E-05	6.20E-05	0.000060428	5.09E-05	7.63E-05	4.61E-05	8.91E-05	5.25E-05	5.72E-05	4.29E-05	7.63E-05	4.77E-05	7.00E-05	0.000033393	5.25E-05	5.25E-05	4.77E-05	4.93E-05	5.25E-05	4.93E-05	9.07E-05	3.50E-05	5.09E-05	5.41E-05	0.000055655	4.45E-05	6.52E-05	5.57E-05	0.000052468	0.000055655	4.93E-05	4.77E-05	3.82E-05	4.93E-05	5.25E-05	6.84E-05	5.09E-05	5.25E-05	6.36E-05	5.88E-05	4.29E-05	6.36E-05	5.25E-05	4.93E-05	3.82E-05	3.66E-05	4.61E-05	5.25E-05	6.20E-05	5.41E-05	5.72E-05	3.66E-05	5.57E-05	4.29E-05	5.41E-05	4.45E-05	4.61E-05	5.88E-05	4.77E-05	5.09E-05	0.000041344	3.98E-05
139268	0.002	6.18E-05	4.78E-05	2.93E-05	4.63E-05	0.000040118	3.70E-05	7.10E-05	0.002630295	0.014579585	0.000100397	0.111285871	0.000364468	0.000467548	0.00008188	0.000111238	0.209083397	0.002200909	0.006641859	0.00014238	8.65E-05	5.87E-05	8.80E-05	0.000106565	0.000142199	9.58E-05	0.000312873	7.57E-05	4.63E-05	0.000122047	4.94E-05	3.09E-05	6.17E-05	3.86E-05	0.019154605	8.65E-05	0.000140598	4.63E-05	0.000322067	6.64E-05	0.00011581	6.02E-05	6.64E-05	4.17E-05	0.000061727	6.17E-05	4.78E-05	3.09E-05	0.000222672	4.47E-05	0.000050919	4.94E-05	0.000083345	0.000054005	5.55E-05	3.86E-05	4.94E-05	4.17E-05	5.86E-05	3.70E-05	7.56E-05	6.33E-05	6.79E-05	5.09E-05	6.48E-05	4.47E-05	0.000108069	5.25E-05	9.42E-05	4.94E-05	8.34E-05	4.94E-05	0.000064808	5.71E-05	8.18E-05	4.63E-05	6.02E-05	0.000040118	6.33E-05	5.71E-05	4.78E-05	4.47E-05	6.79E-05	5.55E-05	3.86E-05	5.25E-05	7.41E-05	5.55E-05	9.42E-05	5.25E-05	4.78E-05	4.47E-05	7.41E-05	4.94E-05	6.33E-05	5.25E-05	0.000054005	5.25E-05	4.01E-05	4.78E-05	4.78E-05	4.94E-05	0.000054005	4.63E-05	6.79E-05	4.78E-05	0.000057091	4.17E-05	6.79E-05	0.000054005	5.09E-05	4.17E-05	6.17E-05	5.25E-05	4.17E-05	0.000057091	6.02E-05	5.86E-05	0.000067892	4.32E-05	6.02E-05	4.94E-05	6.17E-05	3.86E-05	4.47E-05	5.09E-05	4.94E-05	4.47E-05	5.55E-05	4.47E-05
139269	0.002	7.10E-05	4.93E-05	3.70E-05	0.00004469	4.31E-05	4.31E-05	0.000100235	0.002566884	0.014724691	0.000118783	0.109812408	0.000382593	0.000463651	6.63E-05	9.26E-05	0.208212337	0.002140898	0.006538053	0.000122112	0.00011267	8.49E-05	0.000115709	0.000103335	0.000138842	0.000121894	0.000312414	6.01E-05	0.000053938	9.72E-05	4.47E-05	5.24E-05	4.93E-05	0.00004469	0.018886952	0.000106435	0.000180596	6.01E-05	0.000355848	7.55E-05	0.000101787	5.24E-05	6.63E-05	0.00004469	8.33E-05	5.39E-05	0.000078602	2.62E-05	0.000223942	4.78E-05	6.63E-05	4.78E-05	8.01E-05	3.70E-05	7.55E-05	4.01E-05	0.00004469	4.47E-05	4.01E-05	0.000061646	0.000087865	4.47E-05	0.000049311	3.70E-05	0.00007552	4.16E-05	0.000149638	5.39E-05	0.000106389	4.78E-05	8.63E-05	0.00004469	8.02E-05	3.39E-05	7.40E-05	3.85E-05	4.78E-05	4.62E-05	7.09E-05	4.78E-05	5.24E-05	4.01E-05	5.55E-05	4.31E-05	4.78E-05	4.62E-05	4.16E-05	4.78E-05	6.01E-05	4.93E-05	5.39E-05	4.47E-05	7.24E-05	5.24E-05	5.39E-05	4.31E-05	0.000064723	0.000041608	5.55E-05	5.24E-05	5.24E-05	3.85E-05	0.00004469	5.70E-05	7.09E-05	5.24E-05	4.16E-05	5.70E-05	0.000064723	5.70E-05	5.09E-05	3.54E-05	5.39E-05	4.16E-05	4.93E-05	5.39E-05	5.86E-05	4.93E-05	5.24E-05	4.78E-05	4.62E-05	6.01E-05	0.000061641	5.24E-05	4.62E-05	7.09E-05	5.70E-05	5.39E-05	5.24E-05	6.47E-05
139270	0.002	6.63E-05	4.46E-05	4.00E-05	4.00E-05	3.85E-05	4.00E-05	8.93E-05	0.002493644	0.014659503	0.000110921	0.111385228	0.000428895	0.000473899	7.23E-05	0.000110959	0.190980404	0.002184863	0.00652823	0.000162239	0.000123322	0.00006626	8.62E-05	9.24E-05	0.000146353	0.000121714	0.000319648	7.70E-05	5.39E-05	0.000107817	0.000043085	3.69E-05	5.08E-05	4.46E-05	0.019200533	8.62E-05	0.000175684	6.77E-05	0.000327411	6.16E-05	0.000110858	5.23E-05	5.85E-05	4.46E-05	6.77E-05	4.31E-05	4.62E-05	4.46E-05	0.000186496	3.23E-05	5.08E-05	3.85E-05	8.77E-05	5.08E-05	7.08E-05	3.39E-05	6.00E-05	5.08E-05	5.39E-05	0.000043085	8.00E-05	4.77E-05	6.31E-05	4.46E-05	5.23E-05	6.31E-05	0.000147864	4.46E-05	6.93E-05	3.39E-05	7.08E-05	5.39E-05	6.15E-05	4.46E-05	7.24E-05	0.000043085	4.92E-05	5.23E-05	6.16E-05	3.85E-05	7.08E-05	5.54E-05	5.08E-05	4.77E-05	4.15E-05	4.62E-05	4.77E-05	5.39E-05	6.46E-05	3.54E-05	5.23E-05	3.85E-05	6.46E-05	3.85E-05	6.92E-05	4.15E-05	5.54E-05	4.46E-05	2.77E-05	0.000047701	4.00E-05	4.15E-05	6.77E-05	5.23E-05	5.69E-05	6.16E-05	5.85E-05	5.39E-05	5.54E-05	4.00E-05	0.000064625	4.15E-05	4.92E-05	0.000047701	0.000053856	5.23E-05	5.08E-05	4.61E-05	0.000043085	5.08E-05	6.31E-05	4.92E-05	6.77E-05	5.54E-05	6.15E-05	4.92E-05	5.08E-05	4.15E-05	0.000073867	7.08E-05
139271	0.002	5.49E-05	4.11E-05	3.96E-05	4.87E-05	5.18E-05	0.000050272	0.00008231	0.002572997	0.014237253	9.76E-05	0.109094781	0.000378241	0.000445967	5.64E-05	9.31E-05	0.199221137	0.002063081	0.006284829	0.000129919	0.000111382	5.64E-05	7.62E-05	7.62E-05	0.000128094	0.000135784	0.000331833	7.77E-05	5.03E-05	0.000105227	0.000056377	4.11E-05	4.72E-05	5.03E-05	0.018749712	9.75E-05	0.000170858	4.72E-05	0.00032101	5.18E-05	0.00010213	4.57E-05	7.31E-05	4.11E-05	6.40E-05	4.42E-05	5.18E-05	4.87E-05	0.000230529	4.11E-05	5.94E-05	6.09E-05	8.84E-05	4.11E-05	5.03E-05	4.11E-05	4.87E-05	3.50E-05	5.03E-05	5.18E-05	7.77E-05	3.66E-05	7.31E-05	5.03E-05	4.42E-05	3.20E-05	0.000135706	4.57E-05	0.000100612	0.000056363	7.62E-05	5.79E-05	9.30E-05	0.000042653	8.69E-05	4.42E-05	6.55E-05	5.33E-05	5.94E-05	5.03E-05	7.46E-05	5.48E-05	0.000042653	4.72E-05	4.57E-05	0.000054844	4.87E-05	5.18E-05	7.01E-05	4.57E-05	0.000056363	4.11E-05	6.55E-05	5.79E-05	6.70E-05	5.03E-05	4.42E-05	4.72E-05	4.87E-05	4.72E-05	3.96E-05	3.66E-05	5.18E-05	4.87E-05	4.87E-05	4.11E-05	7.01E-05	5.79E-05	6.55E-05	4.42E-05	5.94E-05	4.11E-05	6.40E-05	0.000033513	4.87E-05	3.81E-05	5.79E-05	4.57E-05	5.03E-05	5.48E-05	6.25E-05	5.03E-05	7.31E-05	4.87E-05	5.03E-05	7.62E-05	5.79E-05	5.03E-05	5.79E-05	0.000054844
139272	0.002	9.08E-05	5.54E-05	4.76E-05	0.000033813	3.54E-05	4.61E-05	8.46E-05	0.002753281	0.014809191	0.000119996	0.109988508	0.000370863	0.000496638	7.23E-05	9.85E-05	0.215624994	0.002186617	0.006361196	0.000160543	0.000112366	5.39E-05	8.00E-05	0.000093824	0.000156986	0.000112289	0.000297698	8.77E-05	6.46E-05	0.000116914	6.46E-05	2.77E-05	0.000049183	3.23E-05	0.018999442	9.24E-05	0.000173928	5.07E-05	0.000289839	5.38E-05	0.000123071	4.92E-05	5.38E-05	0.000044572	6.15E-05	4.46E-05	5.53E-05	4.15E-05	0.000207895	6.46E-05	6.61E-05	5.07E-05	8.30E-05	4.46E-05	6.92E-05	5.53E-05	4.15E-05	4.61E-05	5.07E-05	3.07E-05	5.69E-05	4.76E-05	5.07E-05	0.000059941	7.07E-05	4.92E-05	0.000129202	4.30E-05	9.69E-05	5.07E-05	7.53E-05	5.84E-05	0.000067629	4.61E-05	8.76E-05	3.84E-05	4.46E-05	4.61E-05	5.69E-05	5.53E-05	5.23E-05	4.15E-05	5.23E-05	3.69E-05	4.61E-05	5.07E-05	0.000044572	3.84E-05	3.69E-05	2.31E-05	5.69E-05	4.61E-05	6.76E-05	6.15E-05	6.30E-05	5.07E-05	5.53E-05	3.84E-05	5.84E-05	5.38E-05	5.23E-05	6.30E-05	6.61E-05	4.92E-05	5.69E-05	3.38E-05	4.76E-05	3.84E-05	0.000044572	4.30E-05	5.84E-05	4.30E-05	5.38E-05	4.61E-05	6.15E-05	4.92E-05	5.84E-05	5.53E-05	5.07E-05	6.76E-05	4.92E-05	5.69E-05	4.00E-05	5.07E-05	5.53E-05	5.07E-05	0.000064552	3.23E-05	6.15E-05	5.84E-05
139273	0.002	7.80E-05	6.11E-05	4.58E-05	0.000050412	3.36E-05	3.36E-05	5.96E-05	0.002569029	0.014672138	0.000116204	0.110333335	0.000354669	0.000445744	7.64E-05	9.64E-05	0.185093563	0.002142871	0.006366535	0.000144127	0.000099447	7.19E-05	7.49E-05	8.56E-05	0.000140775	0.000134654	0.000280431	7.33E-05	3.36E-05	0.000108559	6.87E-05	0.000045834	3.82E-05	4.12E-05	0.018751168	0.000087162	0.000145292	5.96E-05	0.000352768	5.35E-05	0.000100892	5.50E-05	6.88E-05	4.12E-05	0.000059575	4.74E-05	4.12E-05	5.19E-05	0.000205075	6.57E-05	5.50E-05	5.35E-05	7.64E-05	4.74E-05	6.87E-05	3.97E-05	4.58E-05	4.12E-05	5.35E-05	5.04E-05	5.80E-05	5.96E-05	4.89E-05	4.89E-05	0.000054992	0.00003666	0.000145256	0.000056517	8.25E-05	4.89E-05	7.49E-05	5.35E-05	8.56E-05	6.42E-05	7.49E-05	4.12E-05	0.0000611	3.82E-05	5.35E-05	3.97E-05	5.80E-05	4.58E-05	4.43E-05	5.50E-05	4.58E-05	0.000038183	5.50E-05	3.67E-05	6.57E-05	5.65E-05	6.26E-05	4.58E-05	0.000065701	4.73E-05	5.19E-05	4.43E-05	4.89E-05	5.80E-05	6.26E-05	5.50E-05	5.04E-05	4.58E-05	4.43E-05	6.11E-05	3.67E-05	4.28E-05	5.65E-05	4.89E-05	6.72E-05	4.28E-05	6.26E-05	5.19E-05	4.43E-05	5.19E-05	5.04E-05	4.89E-05	6.57E-05	4.89E-05	5.80E-05	5.19E-05	5.19E-05	6.11E-05	6.57E-05	6.57E-05	4.12E-05	6.11E-05	6.87E-05	3.82E-05	5.19E-05	4.43E-05
139274	0.002	7.84E-05	5.22E-05	3.22E-05	4.61E-05	3.53E-05	4.76E-05	7.37E-05	0.002658242	0.014529127	0.000118391	0.10922352	0.000395187	0.000513187	7.83E-05	9.99E-05	0.155053859	0.00200115	0.006363387	0.000157104	0.000101479	0.000075309	8.91E-05	9.07E-05	0.00015987	0.000132262	0.000295868	8.30E-05	4.91E-05	0.000118331	0.000082949	4.91E-05	4.30E-05	5.53E-05	0.01855696	9.68E-05	0.000156811	4.45E-05	0.000346781	6.14E-05	9.37E-05	0.000039915	7.06E-05	5.83E-05	8.75E-05	0.000039915	6.91E-05	4.76E-05	0.000204579	4.91E-05	6.14E-05	5.83E-05	9.22E-05	5.37E-05	5.22E-05	0.000039915	2.76E-05	4.45E-05	4.76E-05	4.61E-05	0.000075243	3.68E-05	5.83E-05	5.22E-05	7.22E-05	5.53E-05	0.000145989	4.45E-05	9.68E-05	4.91E-05	7.68E-05	5.22E-05	6.60E-05	5.83E-05	8.29E-05	4.91E-05	6.29E-05	5.99E-05	6.14E-05	3.84E-05	6.29E-05	6.14E-05	6.29E-05	4.91E-05	5.68E-05	4.45E-05	5.53E-05	0.000039915	6.91E-05	5.83E-05	5.68E-05	3.84E-05	4.45E-05	4.91E-05	5.53E-05	3.84E-05	3.84E-05	4.61E-05	4.76E-05	5.99E-05	4.91E-05	7.22E-05	5.68E-05	7.53E-05	5.22E-05	5.83E-05	5.22E-05	5.37E-05	5.99E-05	5.99E-05	3.68E-05	4.91E-05	0.000035307	0.000033774	4.91E-05	0.000042985	4.61E-05	5.53E-05	6.45E-05	6.14E-05	7.22E-05	3.84E-05	6.75E-05	0.000042985	0.000039915	4.61E-05	4.30E-05	5.07E-05	5.68E-05	6.91E-05
139275	0.002	7.17E-05	6.21E-05	3.34E-05	3.18E-05	3.18E-05	4.14E-05	9.71E-05	0.002687862	0.014892029	0.000132226	0.113227299	0.000385682	0.000496574	4.46E-05	0.000113169	0.193213632	0.002156068	0.006716327	0.000177417	0.000114751	7.49E-05	0.000085973	0.000101924	0.00015617	0.000122687	0.000333849	7.32E-05	4.46E-05	0.00014191	6.05E-05	5.25E-05	4.46E-05	4.77E-05	0.019735212	8.12E-05	0.000162551	3.50E-05	0.000306537	5.89E-05	0.000100325	4.93E-05	0.000068427	4.14E-05	8.44E-05	3.34E-05	5.25E-05	4.93E-05	0.00021047	3.66E-05	6.84E-05	5.57E-05	0.000106677	4.61E-05	6.84E-05	5.57E-05	7.16E-05	4.30E-05	6.05E-05	0.000039783	9.07E-05	4.93E-05	6.37E-05	4.93E-05	6.05E-05	6.37E-05	0.000124201	6.05E-05	0.000108266	4.30E-05	8.76E-05	3.98E-05	9.39E-05	4.61E-05	7.32E-05	3.66E-05	6.52E-05	4.30E-05	0.000060473	5.25E-05	6.05E-05	4.14E-05	5.57E-05	3.18E-05	5.89E-05	5.89E-05	5.89E-05	4.46E-05	6.84E-05	4.46E-05	6.05E-05	4.46E-05	6.21E-05	0.000036598	5.89E-05	4.61E-05	4.30E-05	5.09E-05	4.61E-05	0.000039783	6.68E-05	5.89E-05	6.05E-05	5.25E-05	7.64E-05	5.25E-05	6.05E-05	5.25E-05	5.41E-05	0.000054105	6.21E-05	6.37E-05	5.73E-05	5.09E-05	0.000054105	6.84E-05	4.61E-05	6.52E-05	6.52E-05	5.89E-05	5.25E-05	5.73E-05	7.32E-05	5.25E-05	6.52E-05	5.57E-05	3.82E-05	5.57E-05	5.25E-05	4.61E-05
139276	0.002	7.12E-05	3.95E-05	3.16E-05	5.85E-05	4.11E-05	5.06E-05	9.97E-05	0.00262894	0.014947535	0.00010916	0.113587126	0.000408525	0.000462778	6.80E-05	0.000112396	0.210734031	0.002184236	0.006650198	0.000120597	0.000115617	7.12E-05	0.000106033	7.43E-05	0.000180503	0.000144143	0.00029021	0.000083825	5.53E-05	0.000137729	0.000088586	7.75E-05	5.53E-05	5.53E-05	0.019608143	7.75E-05	0.000161439	4.74E-05	0.000379395	5.53E-05	0.000115475	5.22E-05	6.32E-05	3.79E-05	5.53E-05	5.22E-05	6.01E-05	2.69E-05	0.000212234	6.16E-05	7.90E-05	5.22E-05	0.000107547	5.22E-05	6.32E-05	4.43E-05	5.69E-05	4.58E-05	5.22E-05	4.58E-05	7.43E-05	3.79E-05	6.80E-05	3.79E-05	0.000060065	5.06E-05	0.000129711	6.01E-05	0.000107538	5.53E-05	0.000069554	3.79E-05	7.11E-05	5.53E-05	8.38E-05	5.85E-05	7.27E-05	3.64E-05	4.90E-05	5.22E-05	9.01E-05	4.58E-05	6.16E-05	5.22E-05	5.85E-05	5.53E-05	6.64E-05	4.58E-05	8.38E-05	4.43E-05	5.22E-05	5.53E-05	5.53E-05	5.22E-05	7.90E-05	4.90E-05	5.06E-05	3.79E-05	5.69E-05	0.000060065	4.43E-05	4.74E-05	5.85E-05	7.59E-05	5.53E-05	5.37E-05	6.32E-05	5.53E-05	6.95E-05	4.74E-05	5.69E-05	5.37E-05	4.43E-05	4.58E-05	3.32E-05	5.85E-05	5.69E-05	3.79E-05	6.95E-05	5.69E-05	5.37E-05	4.58E-05	4.90E-05	4.11E-05	6.64E-05	4.74E-05	5.85E-05	6.16E-05	6.80E-05	4.90E-05
139277	0.002	6.87E-05	3.81E-05	0.000039644	3.66E-05	3.51E-05	3.51E-05	9.15E-05	0.002552748	0.014594329	0.000117527	0.110701792	0.000380031	0.000467887	6.56E-05	0.000123716	0.215615139	0.002082428	0.006553844	0.000116239	0.000123775	7.79E-05	0.000103774	7.93E-05	0.000129734	0.000108379	0.000329079	5.03E-05	5.34E-05	0.000108343	7.17E-05	5.18E-05	4.57E-05	4.88E-05	0.018597062	9.76E-05	0.000154206	3.96E-05	0.000344377	5.03E-05	0.000108347	3.81E-05	7.78E-05	5.34E-05	7.93E-05	3.81E-05	3.51E-05	2.90E-05	0.000197075	3.35E-05	7.32E-05	4.57E-05	0.000080822	5.34E-05	4.88E-05	4.12E-05	4.88E-05	4.57E-05	5.49E-05	4.73E-05	6.86E-05	3.81E-05	5.34E-05	4.73E-05	5.79E-05	5.18E-05	0.000140388	4.73E-05	8.54E-05	4.12E-05	5.03E-05	3.66E-05	8.85E-05	5.18E-05	7.47E-05	5.03E-05	5.03E-05	3.66E-05	7.62E-05	6.10E-05	5.79E-05	6.25E-05	5.03E-05	4.88E-05	2.90E-05	5.64E-05	5.95E-05	4.73E-05	5.95E-05	5.18E-05	5.34E-05	4.88E-05	6.40E-05	5.03E-05	6.25E-05	4.57E-05	5.34E-05	3.51E-05	4.57E-05	5.03E-05	5.49E-05	3.96E-05	4.42E-05	5.03E-05	5.80E-05	3.66E-05	5.03E-05	4.73E-05	5.95E-05	4.88E-05	4.57E-05	3.35E-05	4.42E-05	5.03E-05	5.49E-05	5.95E-05	5.64E-05	3.35E-05	6.10E-05	5.79E-05	5.64E-05	5.49E-05	4.12E-05	5.03E-05	5.34E-05	3.81E-05	4.12E-05	6.10E-05	5.95E-05	4.88E-05
139278	0.002	6.75E-05	4.44E-05	3.68E-05	4.90E-05	4.29E-05	3.37E-05	7.97E-05	0.002665031	0.014366115	0.000102764	0.110551082	0.000420766	0.000420663	5.67E-05	0.000108917	0.199151416	0.002071436	0.006461168	0.000144501	0.000101258	0.000065949	9.20E-05	0.000111905	0.000156514	0.000111977	0.000287466	6.13E-05	4.75E-05	0.000116535	5.36E-05	2.91E-05	5.67E-05	4.75E-05	0.018629378	7.97E-05	0.000173388	3.37E-05	0.000318207	0.000044422	0.000105768	5.05E-05	6.28E-05	4.14E-05	6.28E-05	3.98E-05	3.83E-05	4.29E-05	0.000194886	5.36E-05	5.67E-05	0.000035231	6.89E-05	4.44E-05	6.13E-05	5.51E-05	5.67E-05	0.00004289	5.21E-05	5.21E-05	6.28E-05	0.000041358	3.98E-05	0.000044422	5.51E-05	4.75E-05	0.000148732	5.82E-05	6.28E-05	0.000041358	6.59E-05	2.76E-05	7.20E-05	6.59E-05	7.97E-05	3.98E-05	4.90E-05	4.44E-05	0.000052081	6.90E-05	0.000067401	3.83E-05	0.00004289	4.75E-05	3.83E-05	0.000041358	6.43E-05	4.60E-05	7.66E-05	3.52E-05	0.000044422	5.21E-05	5.21E-05	4.75E-05	6.28E-05	4.60E-05	5.21E-05	6.89E-05	0.000041358	3.22E-05	5.21E-05	5.05E-05	5.82E-05	0.000041358	4.60E-05	4.75E-05	4.75E-05	5.05E-05	6.13E-05	5.51E-05	6.43E-05	4.60E-05	3.98E-05	3.52E-05	4.60E-05	3.68E-05	5.51E-05	5.97E-05	6.13E-05	0.00004289	5.67E-05	5.97E-05	3.83E-05	3.22E-05	5.67E-05	6.74E-05	4.44E-05	5.82E-05	4.90E-05	3.98E-05
139279	0.002	8.10E-05	6.45E-05	4.64E-05	0.000037453	0.000052439	0.000044946	8.85E-05	0.002621873	0.013844511	0.000119978	0.107567617	0.000373534	0.000507208	0.000052439	9.30E-05	0.198625498	0.002069997	0.006198314	0.000150425	0.00013358	7.20E-05	8.25E-05	8.25E-05	0.000136477	0.000103476	0.000285652	7.95E-05	4.19E-05	0.00015454	5.39E-05	5.09E-05	4.95E-05	4.64E-05	0.01826319	8.54E-05	0.000187592	4.19E-05	0.00031277	6.44E-05	0.000100429	4.49E-05	0.00006143	5.54E-05	5.24E-05	0.00004794	4.34E-05	5.39E-05	0.000175584	4.34E-05	5.99E-05	5.69E-05	0.000086919	2.85E-05	6.89E-05	6.44E-05	4.34E-05	4.94E-05	4.04E-05	0.00004794	8.69E-05	5.39E-05	5.54E-05	4.34E-05	0.000049438	5.39E-05	0.000137957	5.09E-05	0.000100445	4.04E-05	7.34E-05	3.15E-05	7.94E-05	4.65E-05	0.00008242	5.54E-05	3.30E-05	5.24E-05	5.69E-05	6.29E-05	5.99E-05	4.19E-05	3.30E-05	0.00004794	4.04E-05	3.90E-05	0.000037453	6.29E-05	6.59E-05	4.94E-05	0.000049438	4.64E-05	5.09E-05	4.19E-05	8.24E-05	4.94E-05	4.04E-05	3.90E-05	0.000037453	4.19E-05	5.09E-05	4.94E-05	5.39E-05	5.54E-05	5.99E-05	5.99E-05	6.44E-05	3.45E-05	7.64E-05	4.34E-05	0.000037453	4.19E-05	5.54E-05	4.94E-05	5.39E-05	8.39E-05	6.14E-05	4.34E-05	6.74E-05	4.64E-05	6.59E-05	4.49E-05	6.14E-05	4.34E-05	4.04E-05	4.94E-05	4.04E-05	4.64E-05	5.39E-05	4.04E-05
139280	0.002	6.30E-05	5.26E-05	3.65E-05	4.09E-05	3.51E-05	4.68E-05	6.87E-05	0.002472733	0.013566886	9.22E-05	0.104528524	0.000363319	0.000494603	6.14E-05	9.66E-05	0.193166427	0.001920167	0.006221935	0.000127626	0.00011422	7.47E-05	0.000093636	9.80E-05	0.000139055	0.000108278	0.000306631	7.31E-05	5.85E-05	8.78E-05	5.99E-05	3.07E-05	3.95E-05	0.000046785	0.017661738	0.000102431	0.000159585	4.24E-05	0.000346403	4.24E-05	9.80E-05	4.82E-05	5.56E-05	4.68E-05	4.68E-05	3.80E-05	5.41E-05	5.26E-05	0.000188952	4.53E-05	8.34E-05	4.68E-05	7.46E-05	5.41E-05	6.58E-05	3.36E-05	4.68E-05	4.53E-05	4.53E-05	3.22E-05	6.73E-05	4.82E-05	5.85E-05	4.82E-05	6.43E-05	3.65E-05	0.000122899	5.41E-05	8.63E-05	4.68E-05	4.97E-05	4.53E-05	7.75E-05	4.68E-05	5.70E-05	4.53E-05	4.09E-05	4.82E-05	7.31E-05	4.09E-05	0.00005994	3.95E-05	0.000064333	3.65E-05	4.97E-05	4.68E-05	0.00006579	4.53E-05	6.73E-05	4.53E-05	5.12E-05	4.24E-05	3.80E-05	3.95E-05	5.56E-05	3.65E-05	5.12E-05	5.85E-05	0.000055554	5.26E-05	5.41E-05	0.000051168	5.56E-05	6.43E-05	0.000068716	4.24E-05	5.56E-05	7.02E-05	5.70E-05	4.82E-05	4.39E-05	4.09E-05	4.24E-05	5.26E-05	4.68E-05	4.53E-05	4.82E-05	3.80E-05	4.39E-05	5.41E-05	4.97E-05	4.38E-05	4.09E-05	4.39E-05	0.000055554	5.70E-05	6.43E-05	4.82E-05	6.73E-05	4.97E-05
139281	0.002	5.16E-05	3.09E-05	3.38E-05	4.56E-05	3.68E-05	3.68E-05	8.24E-05	0.002503	0.014152614	0.000106046	0.106056994	0.000351935	0.000448831	4.56E-05	9.87E-05	0.229466337	0.001976089	0.006417434	0.000118076	9.88E-05	5.59E-05	0.000100156	8.10E-05	0.000134059	0.00012818	0.000323534	5.59E-05	4.71E-05	9.28E-05	4.71E-05	6.04E-05	5.30E-05	4.56E-05	0.017829606	9.28E-05	0.000173926	0.000048557	0.000317526	0.000057392	0.000101596	4.86E-05	5.44E-05	5.74E-05	0.000052971	4.56E-05	3.97E-05	0.000042671	0.000197533	5.30E-05	0.000052971	0.000042671	6.92E-05	5.74E-05	7.06E-05	4.56E-05	5.00E-05	3.83E-05	4.27E-05	4.41E-05	6.92E-05	5.30E-05	0.000052971	4.71E-05	6.77E-05	3.38E-05	0.000153225	5.00E-05	9.13E-05	5.44E-05	7.06E-05	3.24E-05	6.62E-05	0.000052971	6.77E-05	0.000052971	0.000060337	4.12E-05	6.18E-05	0.000052971	6.18E-05	4.56E-05	2.80E-05	4.12E-05	4.56E-05	3.97E-05	4.12E-05	4.12E-05	7.06E-05	5.15E-05	0.000048557	5.44E-05	5.44E-05	2.50E-05	5.44E-05	6.18E-05	6.03E-05	3.68E-05	0.000048557	3.97E-05	5.44E-05	4.56E-05	5.00E-05	0.000048557	6.03E-05	0.000063271	5.30E-05	5.44E-05	5.44E-05	4.56E-05	0.000048557	4.56E-05	4.12E-05	6.03E-05	5.00E-05	6.47E-05	3.97E-05	6.33E-05	4.41E-05	4.41E-05	4.86E-05	4.71E-05	5.74E-05	4.86E-05	4.86E-05	3.97E-05	4.71E-05	5.74E-05	0.000063271	3.53E-05
139282	0.002	5.66E-05	5.34E-05	4.39E-05	5.02E-05	3.14E-05	3.61E-05	9.42E-05	0.002715449	0.014580046	0.000117794	0.111911552	0.000414979	0.00045945	5.49E-05	0.000105296	0.226931333	0.002071096	0.006664225	0.000168616	0.000125775	6.60E-05	9.11E-05	0.000102094	0.000141376	0.000116227	0.000299167	7.06E-05	4.39E-05	0.000138328	6.43E-05	5.81E-05	4.55E-05	0.00005807	0.018925575	0.000106758	0.000169703	5.49E-05	0.000308515	6.12E-05	0.000116205	5.33E-05	5.33E-05	4.24E-05	5.96E-05	4.08E-05	4.86E-05	4.39E-05	0.000182317	5.49E-05	7.69E-05	5.33E-05	0.000076889	5.81E-05	6.75E-05	3.14E-05	4.24E-05	5.02E-05	4.24E-05	5.02E-05	8.47E-05	5.49E-05	5.96E-05	5.33E-05	7.22E-05	4.86E-05	0.000152352	5.96E-05	9.89E-05	3.77E-05	6.59E-05	4.86E-05	7.85E-05	5.96E-05	5.02E-05	3.77E-05	6.12E-05	3.92E-05	4.39E-05	4.86E-05	6.90E-05	4.71E-05	7.69E-05	6.75E-05	0.000040792	5.33E-05	5.96E-05	4.86E-05	6.43E-05	5.33E-05	5.65E-05	4.71E-05	4.24E-05	6.59E-05	7.06E-05	5.18E-05	5.81E-05	5.49E-05	3.29E-05	4.24E-05	4.55E-05	5.33E-05	3.92E-05	4.71E-05	6.75E-05	3.92E-05	6.75E-05	5.49E-05	6.12E-05	5.65E-05	2.98E-05	4.71E-05	3.61E-05	5.49E-05	5.49E-05	4.86E-05	4.39E-05	4.24E-05	5.33E-05	6.12E-05	5.18E-05	6.12E-05	6.59E-05	5.02E-05	5.49E-05	5.33E-05	5.96E-05	4.55E-05	2.98E-05	5.65E-05
139283	0.002	5.37E-05	5.08E-05	3.48E-05	3.92E-05	4.50E-05	4.50E-05	6.38E-05	0.002346129	0.013721393	0.000104533	0.103949815	0.000348299	0.000458495	0.000058029	8.57E-05	0.186342479	0.001896603	0.005937196	0.000146953	9.88E-05	6.10E-05	8.42E-05	8.42E-05	0.000126327	0.000107429	0.000266235	6.24E-05	4.21E-05	0.000110344	7.40E-05	3.48E-05	5.22E-05	4.50E-05	0.017519349	0.000098684	0.000151037	5.08E-05	0.000305622	4.79E-05	9.43E-05	4.79E-05	5.51E-05	3.19E-05	6.53E-05	3.34E-05	3.48E-05	4.50E-05	0.000191816	3.92E-05	7.25E-05	4.35E-05	0.000063822	5.80E-05	6.09E-05	4.79E-05	3.92E-05	4.64E-05	0.000052215	4.35E-05	5.80E-05	5.95E-05	5.80E-05	3.63E-05	4.79E-05	3.19E-05	0.000152456	3.34E-05	0.000101599	3.77E-05	6.38E-05	5.22E-05	8.42E-05	5.95E-05	9.14E-05	4.06E-05	4.79E-05	4.21E-05	5.95E-05	6.09E-05	7.11E-05	5.66E-05	4.06E-05	4.06E-05	4.79E-05	4.21E-05	4.79E-05	3.34E-05	5.22E-05	3.48E-05	5.95E-05	4.50E-05	5.22E-05	3.77E-05	4.06E-05	3.63E-05	5.80E-05	0.000053663	5.22E-05	4.06E-05	5.22E-05	5.08E-05	4.79E-05	5.95E-05	4.50E-05	5.95E-05	5.95E-05	4.64E-05	0.000062365	5.08E-05	5.80E-05	3.77E-05	5.22E-05	3.63E-05	4.93E-05	4.06E-05	4.93E-05	5.66E-05	5.51E-05	3.48E-05	5.80E-05	4.21E-05	5.51E-05	3.34E-05	0.000060917	4.06E-05	4.64E-05	4.64E-05	6.38E-05	4.79E-05
139284	0.002	4.47E-05	0.000044689	3.43E-05	3.72E-05	3.57E-05	2.38E-05	7.90E-05	0.002505911	0.014147315	0.000108855	0.107119935	0.000374404	0.000457305	5.36E-05	8.35E-05	0.268671097	0.002014264	0.006060665	0.000154024	9.55E-05	8.20E-05	8.94E-05	7.30E-05	0.000140176	0.000107363	0.00029003	7.60E-05	0.000052141	0.000102897	8.05E-05	5.51E-05	5.51E-05	4.92E-05	0.018440955	7.45E-05	0.000171541	4.02E-05	0.00033948	5.06E-05	0.00008794	5.21E-05	5.81E-05	4.32E-05	7.30E-05	4.02E-05	4.92E-05	3.57E-05	0.00020298	4.47E-05	6.85E-05	3.72E-05	6.11E-05	5.21E-05	6.55E-05	0.000037237	6.11E-05	5.21E-05	5.51E-05	5.06E-05	7.30E-05	5.36E-05	6.11E-05	5.06E-05	5.51E-05	3.72E-05	0.000120746	4.62E-05	0.000095383	4.47E-05	8.64E-05	5.36E-05	6.40E-05	5.36E-05	6.85E-05	5.66E-05	5.66E-05	4.92E-05	6.55E-05	5.21E-05	5.96E-05	5.36E-05	4.92E-05	2.98E-05	2.98E-05	3.87E-05	6.11E-05	0.000052132	6.70E-05	4.47E-05	4.62E-05	4.47E-05	5.06E-05	5.36E-05	0.000071502	4.92E-05	5.96E-05	5.36E-05	6.55E-05	5.96E-05	6.40E-05	4.32E-05	5.36E-05	7.90E-05	4.62E-05	6.26E-05	5.96E-05	6.85E-05	6.70E-05	6.26E-05	5.96E-05	6.11E-05	4.92E-05	3.28E-05	5.81E-05	5.81E-05	0.000052132	4.17E-05	0.000052132	5.21E-05	7.00E-05	4.02E-05	6.11E-05	4.17E-05	5.81E-05	4.77E-05	4.77E-05	6.26E-05	5.21E-05	4.62E-05
139285	0.002	5.83E-05	4.56E-05	2.67E-05	4.72E-05	5.66E-05	4.25E-05	8.03E-05	0.002667557	0.014773379	0.000111798	0.114154107	0.000408056	0.000466853	5.51E-05	0.000103997	0.230362767	0.002124337	0.00652395	0.00016109	0.000145063	6.93E-05	9.29E-05	0.000089728	0.000133823	0.000132307	0.000279343	7.08E-05	5.03E-05	0.000119654	5.66E-05	4.40E-05	5.03E-05	4.88E-05	0.019183166	9.76E-05	0.000157499	4.09E-05	0.000328312	4.25E-05	0.00010072	5.03E-05	6.45E-05	5.98E-05	6.92E-05	5.51E-05	5.82E-05	4.72E-05	0.000208051	5.51E-05	5.03E-05	4.25E-05	7.87E-05	3.78E-05	6.29E-05	3.62E-05	5.19E-05	5.03E-05	0.000042469	3.93E-05	7.87E-05	3.46E-05	0.000061344	5.35E-05	5.82E-05	0.000061344	0.000149574	3.93E-05	8.65E-05	4.40E-05	8.50E-05	5.19E-05	8.03E-05	5.35E-05	7.08E-05	3.93E-05	7.08E-05	5.51E-05	5.51E-05	4.40E-05	6.14E-05	4.56E-05	5.19E-05	4.56E-05	4.88E-05	5.03E-05	4.40E-05	0.000053482	0.000081802	4.88E-05	5.66E-05	0.000053482	6.76E-05	4.09E-05	6.45E-05	5.03E-05	4.40E-05	5.35E-05	4.88E-05	5.66E-05	5.98E-05	6.61E-05	6.92E-05	6.29E-05	5.19E-05	5.35E-05	4.88E-05	3.62E-05	5.98E-05	5.51E-05	6.45E-05	3.78E-05	4.40E-05	5.51E-05	4.72E-05	4.25E-05	7.86E-05	0.000042469	4.56E-05	4.40E-05	6.13E-05	0.000066063	8.97E-05	6.13E-05	5.51E-05	5.51E-05	5.19E-05	4.72E-05	7.08E-05	6.92E-05
139286	0.002	6.84E-05	5.92E-05	6.83E-05	3.64E-05	4.10E-05	4.55E-05	8.20E-05	0.002521442	0.014379593	9.57E-05	0.108402027	0.000341437	0.000462598	6.07E-05	0.000100301	0.177691573	0.002005879	0.006366357	0.000143076	0.000120123	7.44E-05	8.96E-05	8.51E-05	0.000156486	9.72E-05	0.000298435	8.50E-05	5.46E-05	0.000135197	6.83E-05	4.55E-05	4.25E-05	3.79E-05	0.01836763	7.89E-05	0.000139775	6.07E-05	0.000336674	5.46E-05	0.000103253	4.55E-05	7.13E-05	4.40E-05	6.98E-05	4.86E-05	3.34E-05	4.25E-05	0.00021291	5.62E-05	5.16E-05	4.70E-05	0.000065249	6.83E-05	0.000048557	5.77E-05	3.79E-05	4.25E-05	3.49E-05	5.61E-05	6.37E-05	4.55E-05	0.000059179	3.79E-05	5.01E-05	5.92E-05	0.000113872	5.01E-05	9.41E-05	4.40E-05	0.000077429	3.95E-05	8.80E-05	6.07E-05	0.000081986	5.31E-05	5.01E-05	0.000048557	5.77E-05	4.25E-05	8.35E-05	0.000048557	0.000063731	5.31E-05	0.000044005	5.77E-05	5.31E-05	4.25E-05	6.07E-05	4.70E-05	4.10E-05	0.000059179	6.37E-05	5.46E-05	3.79E-05	3.79E-05	4.10E-05	3.94E-05	5.16E-05	0.000048557	4.55E-05	5.01E-05	5.01E-05	6.07E-05	7.13E-05	5.16E-05	0.000053109	0.000063731	5.16E-05	0.000048557	3.64E-05	5.61E-05	4.55E-05	4.70E-05	6.22E-05	0.000053109	0.000048557	0.000044005	5.46E-05	6.07E-05	6.83E-05	6.53E-05	5.16E-05	3.64E-05	4.10E-05	5.31E-05	2.88E-05	0.00004552	0.000063731	0.000048557
139287	0.002	5.40E-05	6.59E-05	3.90E-05	3.75E-05	4.64E-05	0.000047942	9.75E-05	0.002565619	0.014160997	0.000103499	0.109281859	0.000403877	0.000444626	0.000080943	8.25E-05	0.212898557	0.002039324	0.006258869	0.000135293	0.000123204	5.99E-05	7.64E-05	7.05E-05	0.000118481	9.60E-05	0.000266025	9.60E-05	3.60E-05	0.000113982	4.94E-05	3.15E-05	4.04E-05	3.90E-05	0.018473956	6.89E-05	0.000140995	5.24E-05	0.000376245	5.99E-05	0.000106445	4.49E-05	6.74E-05	5.69E-05	4.79E-05	4.19E-05	0.000049438	4.34E-05	0.000193623	3.90E-05	6.44E-05	5.09E-05	7.64E-05	3.75E-05	8.84E-05	5.24E-05	6.29E-05	3.60E-05	0.000050936	5.39E-05	8.69E-05	3.75E-05	6.74E-05	3.90E-05	5.69E-05	3.60E-05	0.000145461	4.64E-05	8.54E-05	6.29E-05	6.29E-05	5.54E-05	9.44E-05	5.84E-05	7.79E-05	5.84E-05	5.54E-05	5.84E-05	7.34E-05	0.000050936	5.84E-05	4.19E-05	4.64E-05	3.15E-05	4.04E-05	4.49E-05	0.000040449	5.84E-05	6.74E-05	3.00E-05	4.34E-05	4.49E-05	7.34E-05	4.49E-05	6.29E-05	5.24E-05	4.79E-05	0.00006592	4.49E-05	4.49E-05	0.000065917	3.30E-05	6.44E-05	0.000050936	5.69E-05	5.54E-05	5.24E-05	3.89E-05	0.000059925	4.64E-05	5.99E-05	5.99E-05	4.49E-05	2.70E-05	6.29E-05	4.79E-05	4.94E-05	5.99E-05	5.69E-05	4.49E-05	4.94E-05	5.69E-05	4.79E-05	5.54E-05	5.39E-05	3.30E-05	5.54E-05	3.45E-05	0.000050936	5.84E-05
139288	0.002	8.58E-05	5.45E-05	0.000054542	4.21E-05	3.58E-05	3.27E-05	9.67E-05	0.002583685	0.014718449	0.000106064	0.111708834	0.000386949	0.000473613	7.64E-05	9.68E-05	0.238003186	0.002072445	0.006132476	0.000142296	0.000121777	4.99E-05	0.000099843	8.42E-05	0.000143533	0.000146702	0.000331684	5.61E-05	3.58E-05	0.000124853	7.17E-05	3.58E-05	5.14E-05	5.30E-05	0.019076248	0.000101361	0.000170097	5.61E-05	0.000298597	5.92E-05	0.000102919	3.90E-05	5.30E-05	5.61E-05	6.70E-05	4.36E-05	5.30E-05	6.23E-05	0.000218642	4.83E-05	7.95E-05	3.90E-05	9.82E-05	5.92E-05	7.17E-05	4.99E-05	4.67E-05	4.36E-05	5.14E-05	4.52E-05	6.70E-05	5.30E-05	5.30E-05	4.83E-05	5.45E-05	4.83E-05	0.000170083	5.61E-05	7.48E-05	4.21E-05	7.33E-05	7.01E-05	7.33E-05	4.36E-05	6.39E-05	4.52E-05	7.01E-05	5.14E-05	5.77E-05	3.74E-05	6.54E-05	4.99E-05	4.83E-05	4.36E-05	5.30E-05	3.90E-05	6.08E-05	4.36E-05	0.000070125	3.27E-05	4.99E-05	4.36E-05	6.39E-05	4.52E-05	6.23E-05	0.000043634	0.00007012	5.45E-05	5.92E-05	4.99E-05	5.61E-05	4.52E-05	4.67E-05	5.45E-05	5.30E-05	4.52E-05	7.32E-05	6.08E-05	5.30E-05	4.67E-05	7.48E-05	4.67E-05	4.52E-05	4.83E-05	5.77E-05	5.14E-05	5.92E-05	4.36E-05	5.14E-05	4.21E-05	4.99E-05	5.92E-05	7.64E-05	4.67E-05	6.08E-05	4.21E-05	5.76E-05	4.99E-05	4.99E-05	5.30E-05
139289	0.002	5.27E-05	5.11E-05	4.36E-05	1.50E-05	3.01E-05	4.06E-05	9.18E-05	0.002537006	0.014157385	9.79E-05	0.107804294	0.000409788	0.00045103	4.51E-05	0.000114493	0.210676893	0.002034747	0.006260704	0.000128328	0.000125053	6.92E-05	0.000091791	0.00008879	0.000158125	0.000115939	0.000313905	8.43E-05	5.71E-05	9.18E-05	7.37E-05	3.31E-05	4.06E-05	4.21E-05	0.017940115	0.000103831	0.000149099	5.26E-05	0.000328995	0.000064677	0.000102332	3.76E-05	7.67E-05	4.81E-05	6.32E-05	4.51E-05	4.81E-05	4.51E-05	0.000207927	4.81E-05	6.32E-05	3.76E-05	7.22E-05	0.0000406	7.52E-05	0.000034585	4.21E-05	3.76E-05	4.21E-05	3.61E-05	6.17E-05	4.66E-05	6.02E-05	3.61E-05	4.66E-05	4.06E-05	0.000114356	5.26E-05	9.18E-05	5.11E-05	6.17E-05	0.000054133	7.97E-05	4.96E-05	7.07E-05	6.02E-05	4.06E-05	4.81E-05	4.66E-05	4.06E-05	5.11E-05	4.36E-05	3.91E-05	4.96E-05	4.21E-05	4.51E-05	4.06E-05	6.01E-05	6.77E-05	0.000051126	5.86E-05	5.11E-05	5.71E-05	0.000033079	0.000075194	3.91E-05	4.51E-05	3.61E-05	4.51E-05	4.66E-05	4.96E-05	5.11E-05	4.51E-05	4.66E-05	4.51E-05	0.000064659	6.01E-05	0.000034585	6.62E-05	4.51E-05	0.000033079	5.26E-05	5.26E-05	5.56E-05	4.06E-05	0.000058642	6.01E-05	4.21E-05	6.01E-05	0.000043607	4.06E-05	6.01E-05	6.17E-05	0.000054133	5.56E-05	4.66E-05	4.96E-05	5.26E-05	6.32E-05	4.51E-05
139290	0.002	8.47E-05	7.08E-05	4.46E-05	3.38E-05	4.00E-05	6.31E-05	7.69E-05	0.002585962	0.01420807	0.000109248	0.109049638	0.000356829	0.000467126	5.23E-05	0.000118557	0.209835946	0.002083666	0.006610319	0.000157471	0.000129386	5.85E-05	8.62E-05	8.15E-05	0.00013543	0.000116995	0.000297721	6.77E-05	0.000035354	0.000121586	6.30E-05	6.00E-05	4.61E-05	4.61E-05	0.018373928	0.000101526	0.000144655	5.53E-05	0.000330159	0.000056874	0.000104612	4.92E-05	5.38E-05	5.53E-05	4.61E-05	3.84E-05	5.07E-05	3.69E-05	0.000206379	4.77E-05	8.46E-05	4.15E-05	8.30E-05	4.15E-05	5.23E-05	5.38E-05	4.15E-05	4.15E-05	3.38E-05	4.30E-05	8.61E-05	3.84E-05	6.15E-05	6.30E-05	6.15E-05	3.23E-05	0.000124592	5.23E-05	8.15E-05	5.38E-05	0.000078417	4.00E-05	0.000103062	5.07E-05	8.61E-05	4.77E-05	4.00E-05	4.92E-05	4.92E-05	5.23E-05	7.07E-05	4.92E-05	5.07E-05	0.000035354	6.46E-05	4.15E-05	0.000056874	4.30E-05	6.30E-05	4.00E-05	5.53E-05	6.30E-05	5.53E-05	5.07E-05	5.23E-05	4.15E-05	5.53E-05	5.53E-05	6.76E-05	5.84E-05	5.23E-05	4.15E-05	5.84E-05	4.92E-05	4.92E-05	6.15E-05	5.99E-05	5.07E-05	6.46E-05	4.46E-05	5.84E-05	5.84E-05	7.38E-05	0.000056874	4.00E-05	5.23E-05	6.30E-05	4.00E-05	5.84E-05	5.23E-05	6.61E-05	4.30E-05	5.23E-05	3.84E-05	5.23E-05	4.92E-05	5.38E-05	5.23E-05	5.69E-05	4.77E-05
139291	0.002	6.88E-05	4.33E-05	3.28E-05	3.88E-05	3.88E-05	4.18E-05	8.96E-05	0.002561917	0.014197377	9.71E-05	0.108822844	0.000387193	0.000447688	7.17E-05	0.000100145	0.206605814	0.002033787	0.006120784	0.000133265	0.00013163	6.27E-05	9.41E-05	0.00008064	0.000119527	0.000118041	0.000304073	8.22E-05	4.63E-05	0.000106072	7.02E-05	0.000052244	3.73E-05	5.52E-05	0.017878031	8.66E-05	0.00017495	6.27E-05	0.000326619	7.31E-05	0.000107547	4.18E-05	7.32E-05	4.63E-05	4.93E-05	2.99E-05	0.000056722	4.33E-05	0.000209391	5.82E-05	7.46E-05	4.18E-05	7.76E-05	3.13E-05	6.87E-05	4.03E-05	4.03E-05	0.000043286	4.03E-05	5.22E-05	8.06E-05	5.07E-05	5.37E-05	4.78E-05	4.33E-05	0.000043286	0.000137445	6.57E-05	0.000110528	5.07E-05	7.46E-05	4.33E-05	6.57E-05	5.22E-05	7.76E-05	0.000043286	4.48E-05	4.93E-05	7.02E-05	3.73E-05	5.22E-05	5.07E-05	4.93E-05	5.22E-05	5.22E-05	4.78E-05	8.36E-05	3.43E-05	5.67E-05	3.28E-05	5.82E-05	4.63E-05	4.63E-05	0.000043286	6.12E-05	6.12E-05	4.33E-05	3.88E-05	4.63E-05	5.22E-05	5.67E-05	4.48E-05	5.07E-05	4.93E-05	4.78E-05	0.000043286	4.33E-05	4.63E-05	5.52E-05	6.27E-05	5.82E-05	4.63E-05	5.37E-05	4.03E-05	4.93E-05	5.52E-05	7.02E-05	5.52E-05	4.93E-05	4.63E-05	0.000056713	0.000046269	8.06E-05	5.07E-05	7.02E-05	4.78E-05	5.67E-05	5.37E-05	6.72E-05	7.02E-05
139292	0.002	6.76E-05	4.50E-05	4.50E-05	4.65E-05	4.80E-05	4.05E-05	0.000067503	0.002568146	0.014034964	0.000114074	0.109905543	0.000355663	0.000469317	4.95E-05	0.000102094	0.185644851	0.002082371	0.00624588	0.000149061	0.00011414	5.70E-05	7.95E-05	9.01E-05	0.000120041	0.000118602	0.000305432	7.65E-05	5.70E-05	0.000142673	6.00E-05	3.15E-05	0.000050981	5.55E-05	0.018102138	8.55E-05	0.000180259	0.000052476	0.000306861	4.95E-05	0.000105041	6.60E-05	4.65E-05	5.40E-05	6.90E-05	3.45E-05	4.65E-05	4.20E-05	0.000186234	4.80E-05	6.75E-05	4.35E-05	0.000077987	4.80E-05	6.45E-05	5.10E-05	5.10E-05	3.75E-05	4.35E-05	0.000049477	7.65E-05	3.60E-05	5.85E-05	4.95E-05	3.90E-05	4.35E-05	0.000145572	4.35E-05	9.60E-05	4.65E-05	5.85E-05	4.80E-05	6.75E-05	4.65E-05	6.45E-05	4.50E-05	0.000052476	0.000052476	5.10E-05	0.000034484	6.90E-05	4.65E-05	5.40E-05	4.20E-05	4.65E-05	4.35E-05	5.55E-05	3.60E-05	0.000068968	3.00E-05	6.00E-05	5.55E-05	5.85E-05	4.65E-05	6.00E-05	4.65E-05	0.000056974	5.70E-05	3.30E-05	3.30E-05	5.10E-05	4.80E-05	4.05E-05	4.65E-05	6.00E-05	3.75E-05	4.95E-05	0.000044977	0.000062978	5.40E-05	4.35E-05	3.75E-05	4.80E-05	5.40E-05	6.45E-05	5.25E-05	5.70E-05	4.35E-05	4.65E-05	4.80E-05	7.80E-05	0.000049477	5.40E-05	3.90E-05	0.000049477	4.35E-05	4.80E-05	4.20E-05	5.10E-05	4.80E-05
139293	0.002	6.27E-05	0.000041224	4.89E-05	2.75E-05	4.73E-05	3.51E-05	7.64E-05	0.002587368	0.014393451	9.78E-05	0.108512836	0.000377649	0.000471989	7.64E-05	0.000111645	0.222457451	0.002072397	0.006431074	0.000140948	0.000140735	7.65E-05	0.000105461	8.56E-05	0.000146763	0.000131483	0.000306535	0.000077923	5.65E-05	0.00010696	6.11E-05	2.90E-05	0.000042751	4.58E-05	0.018041358	9.17E-05	0.000145238	4.58E-05	0.0003079	6.72E-05	9.93E-05	0.00006721	6.72E-05	5.19E-05	4.89E-05	3.66E-05	6.11E-05	2.90E-05	0.000218836	0.000059546	4.58E-05	4.12E-05	8.55E-05	5.95E-05	0.000071765	4.73E-05	5.04E-05	4.73E-05	5.65E-05	5.19E-05	6.57E-05	3.66E-05	5.34E-05	0.000044273	5.50E-05	4.58E-05	0.00012377	4.58E-05	9.17E-05	5.34E-05	5.80E-05	6.11E-05	7.64E-05	4.89E-05	8.71E-05	4.89E-05	0.000042751	0.000042751	5.04E-05	5.80E-05	7.33E-05	3.97E-05	5.95E-05	3.66E-05	4.43E-05	4.43E-05	5.50E-05	4.43E-05	7.79E-05	4.73E-05	0.000058019	0.000042751	6.87E-05	3.97E-05	6.26E-05	4.89E-05	4.58E-05	4.58E-05	6.26E-05	0.000044278	0.000041224	0.0000458	4.43E-05	4.89E-05	0.000058019	7.02E-05	6.26E-05	5.50E-05	8.09E-05	4.89E-05	4.43E-05	5.34E-05	4.43E-05	3.51E-05	5.50E-05	0.000042751	5.04E-05	0.000044278	7.33E-05	4.89E-05	6.11E-05	5.04E-05	4.58E-05	5.65E-05	3.36E-05	0.000042751	5.04E-05	5.34E-05	0.000058019	3.36E-05
139294	0.002	7.59E-05	4.74E-05	4.74E-05	2.84E-05	3.47E-05	4.42E-05	9.96E-05	0.002687424	0.014760214	9.64E-05	0.112710431	0.000396855	0.000444638	6.63E-05	0.000117012	0.226688083	0.002042798	0.006667113	0.000145732	0.000120193	6.00E-05	9.48E-05	7.58E-05	0.000156509	0.000110603	0.000336059	6.48E-05	5.21E-05	0.000109055	6.63E-05	4.74E-05	6.00E-05	0.000058423	0.01900203	0.000104267	0.000181836	4.89E-05	0.000345468	5.05E-05	8.69E-05	5.37E-05	7.11E-05	5.21E-05	7.26E-05	5.21E-05	4.42E-05	5.21E-05	0.000175517	6.16E-05	4.26E-05	4.89E-05	7.89E-05	5.37E-05	6.47E-05	4.42E-05	4.74E-05	5.21E-05	5.21E-05	4.10E-05	8.84E-05	3.00E-05	3.47E-05	4.74E-05	5.53E-05	5.84E-05	0.000153299	5.84E-05	7.90E-05	4.26E-05	6.95E-05	4.89E-05	0.000075788	4.89E-05	9.16E-05	3.32E-05	6.32E-05	4.26E-05	5.53E-05	6.47E-05	6.95E-05	4.26E-05	3.47E-05	5.68E-05	5.05E-05	4.58E-05	4.58E-05	4.74E-05	6.16E-05	6.00E-05	5.68E-05	5.84E-05	6.47E-05	4.58E-05	5.68E-05	5.05E-05	6.00E-05	5.53E-05	4.89E-05	4.74E-05	4.42E-05	5.68E-05	5.05E-05	6.16E-05	5.68E-05	7.42E-05	5.84E-05	5.53E-05	6.47E-05	5.68E-05	5.53E-05	5.84E-05	5.37E-05	4.89E-05	4.74E-05	5.05E-05	5.21E-05	5.68E-05	6.79E-05	6.16E-05	4.58E-05	5.53E-05	5.68E-05	6.47E-05	5.05E-05	5.84E-05	4.42E-05	3.79E-05	3.47E-05	5.05E-05
139295	0.002	6.92E-05	4.46E-05	4.61E-05	3.84E-05	4.15E-05	5.38E-05	7.69E-05	0.00256153	0.014702665	9.54E-05	0.107330501	0.000400138	0.000507474	6.61E-05	9.08E-05	0.202419267	0.002098589	0.006428014	0.000158779	0.000121627	7.39E-05	0.000107671	8.77E-05	0.000130732	0.000136933	0.000299165	7.84E-05	4.46E-05	0.000126138	5.07E-05	4.61E-05	5.99E-05	3.38E-05	0.018244363	9.23E-05	0.000183168	3.53E-05	0.000348644	6.15E-05	9.38E-05	5.07E-05	8.61E-05	3.84E-05	6.92E-05	6.61E-05	6.30E-05	3.69E-05	0.000203263	4.15E-05	0.000058395	3.38E-05	7.53E-05	5.99E-05	7.07E-05	3.53E-05	4.30E-05	3.23E-05	4.61E-05	4.46E-05	9.22E-05	4.00E-05	4.46E-05	4.61E-05	5.22E-05	6.45E-05	0.000158478	4.30E-05	0.000106102	4.00E-05	6.92E-05	3.07E-05	7.99E-05	0.000047638	7.07E-05	5.22E-05	6.30E-05	0.000047638	4.30E-05	4.61E-05	7.84E-05	3.38E-05	5.69E-05	5.22E-05	4.30E-05	5.38E-05	4.92E-05	6.61E-05	7.07E-05	4.92E-05	5.84E-05	6.45E-05	0.000061468	4.30E-05	6.30E-05	0.000052246	5.22E-05	5.99E-05	4.61E-05	4.30E-05	5.38E-05	6.30E-05	4.92E-05	5.53E-05	5.38E-05	5.53E-05	4.46E-05	6.15E-05	6.92E-05	5.99E-05	5.69E-05	5.38E-05	4.46E-05	4.30E-05	5.99E-05	4.46E-05	5.69E-05	4.92E-05	5.07E-05	5.69E-05	5.84E-05	4.00E-05	6.15E-05	3.84E-05	4.76E-05	5.22E-05	5.22E-05	5.53E-05	5.53E-05	5.22E-05
139296	0.002	6.97E-05	5.03E-05	2.96E-05	4.14E-05	3.85E-05	3.70E-05	7.70E-05	0.002571256	0.013620979	0.000111153	0.107743787	0.000382469	0.000391385	6.52E-05	8.75E-05	0.186423291	0.002091589	0.00608343	0.000154483	0.000111179	7.56E-05	7.85E-05	9.93E-05	0.000124474	0.000128935	0.00028962	7.70E-05	4.00E-05	0.000120087	7.11E-05	4.59E-05	3.55E-05	5.62E-05	0.017682093	0.000102231	0.000160106	3.70E-05	0.000286599	7.11E-05	0.000103708	4.44E-05	5.77E-05	4.59E-05	6.96E-05	4.44E-05	4.00E-05	4.29E-05	0.000186858	5.03E-05	5.62E-05	5.03E-05	7.85E-05	2.96E-05	7.11E-05	2.96E-05	4.14E-05	3.85E-05	5.18E-05	4.00E-05	8.44E-05	4.00E-05	5.33E-05	3.40E-05	5.33E-05	4.29E-05	0.00012147	5.92E-05	8.29E-05	5.63E-05	5.48E-05	4.44E-05	6.96E-05	4.14E-05	6.51E-05	4.59E-05	0.000056245	5.18E-05	5.92E-05	4.00E-05	7.11E-05	4.88E-05	4.88E-05	4.74E-05	4.00E-05	0.000032564	4.88E-05	5.03E-05	6.51E-05	5.18E-05	3.85E-05	4.29E-05	4.14E-05	4.88E-05	5.92E-05	3.70E-05	6.51E-05	5.03E-05	4.29E-05	5.48E-05	4.74E-05	6.37E-05	0.000060688	4.44E-05	4.59E-05	4.29E-05	5.18E-05	5.03E-05	5.18E-05	3.40E-05	6.07E-05	5.03E-05	3.11E-05	5.48E-05	5.33E-05	0.000041443	3.11E-05	4.88E-05	6.51E-05	3.55E-05	6.22E-05	4.59E-05	5.77E-05	5.18E-05	5.62E-05	4.88E-05	5.03E-05	5.18E-05	4.59E-05	6.22E-05
139297	0.002	6.19E-05	3.87E-05	4.79E-05	4.02E-05	0.000037101	3.09E-05	9.28E-05	0.002539292	0.014137091	0.000112973	0.111872858	0.000390229	0.000493316	4.64E-05	0.000116139	0.232810908	0.00211681	0.006432431	0.000142688	0.000114581	6.49E-05	8.20E-05	7.58E-05	0.000157904	0.000108338	0.000322786	7.58E-05	4.95E-05	0.000120738	5.57E-05	4.95E-05	5.26E-05	5.42E-05	0.018530751	8.66E-05	0.00016254	4.64E-05	0.000330528	0.00006339	8.20E-05	4.79E-05	6.65E-05	4.33E-05	0.000066496	3.71E-05	4.17E-05	0.000060289	0.000215313	0.000063383	4.95E-05	3.86E-05	8.97E-05	6.65E-05	5.72E-05	3.40E-05	5.26E-05	3.86E-05	5.41E-05	5.87E-05	0.000102081	3.86E-05	5.87E-05	2.63E-05	4.79E-05	5.87E-05	0.000134605	4.95E-05	7.42E-05	4.79E-05	6.49E-05	0.000057195	6.96E-05	4.95E-05	8.50E-05	2.63E-05	0.000038642	0.00004483	4.95E-05	4.95E-05	7.58E-05	3.71E-05	4.64E-05	3.56E-05	3.09E-05	6.65E-05	6.34E-05	3.56E-05	0.000061835	4.95E-05	4.79E-05	3.86E-05	0.000060289	6.80E-05	4.79E-05	4.64E-05	4.95E-05	4.64E-05	4.33E-05	4.79E-05	5.10E-05	3.56E-05	4.95E-05	6.34E-05	6.34E-05	4.79E-05	5.72E-05	4.33E-05	5.87E-05	0.000060289	0.000060289	5.57E-05	4.64E-05	6.03E-05	0.000057195	4.33E-05	6.65E-05	4.33E-05	5.57E-05	4.79E-05	5.72E-05	4.79E-05	6.65E-05	6.03E-05	4.33E-05	5.57E-05	4.79E-05	4.64E-05	6.18E-05	6.96E-05
139298	0.002	6.68E-05	3.88E-05	4.81E-05	3.88E-05	4.19E-05	3.57E-05	0.000088424	0.002645325	0.014384782	0.00010865	0.111147922	0.000387824	0.000473086	7.60E-05	9.78E-05	0.158124081	0.00202585	0.00650178	0.000149361	0.000133602	4.96E-05	8.07E-05	8.69E-05	0.000142801	0.000136654	0.000279958	8.69E-05	6.98E-05	0.000122583	0.000072871	4.03E-05	4.96E-05	3.57E-05	0.018959323	7.91E-05	0.000163024	3.41E-05	0.000348644	6.67E-05	0.000133474	5.74E-05	6.20E-05	0.000051158	6.05E-05	5.27E-05	4.96E-05	3.88E-05	0.000194113	6.05E-05	7.60E-05	4.19E-05	8.22E-05	3.88E-05	6.20E-05	5.43E-05	4.65E-05	0.000041857	0.000041857	0.000041857	8.37E-05	0.000043407	4.96E-05	5.43E-05	6.51E-05	0.000044957	0.00014742	7.91E-05	8.07E-05	4.96E-05	6.82E-05	6.51E-05	0.000051158	0.000043407	7.13E-05	3.57E-05	0.000044957	6.20E-05	5.12E-05	4.50E-05	6.82E-05	6.67E-05	5.58E-05	5.58E-05	6.36E-05	4.03E-05	4.81E-05	4.03E-05	7.91E-05	5.27E-05	5.89E-05	5.12E-05	4.50E-05	3.57E-05	4.81E-05	5.27E-05	4.96E-05	0.000043407	5.27E-05	4.34E-05	5.74E-05	6.67E-05	6.36E-05	5.27E-05	3.72E-05	5.43E-05	6.36E-05	5.43E-05	7.29E-05	4.96E-05	5.43E-05	4.96E-05	7.75E-05	4.65E-05	4.65E-05	0.000043407	5.74E-05	4.03E-05	4.96E-05	5.27E-05	5.58E-05	5.74E-05	5.89E-05	4.96E-05	5.43E-05	6.36E-05	6.51E-05	6.98E-05	4.96E-05	5.58E-05
139299	0.002	6.09E-05	5.94E-05	5.05E-05	4.01E-05	3.71E-05	3.27E-05	0.000101043	0.002585011	0.014121244	0.000104023	0.105472545	0.000344625	0.000463399	5.05E-05	0.000120453	0.250599217	0.001963993	0.006334335	0.000157871	9.37E-05	5.05E-05	7.43E-05	9.66E-05	0.000104	0.000118897	0.000304039	8.77E-05	4.45E-05	0.000105503	6.99E-05	2.97E-05	5.20E-05	5.49E-05	0.017870654	8.32E-05	0.00016802	0.000050478	0.000314367	9.21E-05	9.06E-05	5.05E-05	5.64E-05	3.86E-05	5.94E-05	5.64E-05	0.000057898	4.60E-05	0.000218726	4.75E-05	5.94E-05	3.71E-05	7.13E-05	5.49E-05	5.79E-05	4.60E-05	4.45E-05	5.64E-05	5.05E-05	4.45E-05	6.83E-05	3.71E-05	4.75E-05	3.56E-05	4.90E-05	5.20E-05	0.000136695	4.75E-05	0.00010547	3.86E-05	8.17E-05	0.000037112	8.17E-05	5.94E-05	8.76E-05	5.05E-05	0.000056414	5.20E-05	6.38E-05	4.90E-05	4.90E-05	3.86E-05	5.49E-05	0.000056414	4.16E-05	5.05E-05	5.20E-05	5.05E-05	6.38E-05	5.20E-05	5.64E-05	5.34E-05	4.90E-05	5.34E-05	5.34E-05	4.45E-05	0.000066815	4.45E-05	6.38E-05	3.56E-05	0.000044535	4.60E-05	5.49E-05	4.75E-05	5.34E-05	4.45E-05	6.83E-05	4.01E-05	4.60E-05	5.34E-05	4.01E-05	3.41E-05	4.01E-05	4.16E-05	4.75E-05	0.000044535	5.05E-05	4.31E-05	6.09E-05	4.75E-05	5.64E-05	5.49E-05	5.49E-05	4.31E-05	4.90E-05	3.86E-05	5.05E-05	4.01E-05	6.38E-05	5.49E-05
139300	0.002	7.32E-05	5.40E-05	4.13E-05	4.61E-05	3.18E-05	4.61E-05	9.70E-05	0.002738438	0.015144909	0.000108174	0.116043022	0.00041851	0.000507155	6.67E-05	0.000104977	0.196400331	0.002172859	0.006714702	0.000157953	0.000133727	7.64E-05	9.70E-05	0.000106564	0.000127204	0.000112921	0.000306109	7.47E-05	5.88E-05	0.00012565	6.20E-05	0.000058789	0.00006038	6.04E-05	0.019275544	8.43E-05	0.000151142	5.08E-05	0.000336459	5.24E-05	0.000111293	4.93E-05	6.83E-05	5.08E-05	6.83E-05	6.04E-05	4.93E-05	0.000057198	0.000213325	4.93E-05	5.88E-05	4.13E-05	8.90E-05	6.99E-05	8.43E-05	5.72E-05	5.72E-05	3.02E-05	4.45E-05	6.20E-05	7.47E-05	4.93E-05	6.20E-05	7.63E-05	4.29E-05	5.08E-05	0.000146316	4.77E-05	0.000109699	4.93E-05	6.20E-05	3.81E-05	8.11E-05	5.08E-05	8.90E-05	5.72E-05	7.15E-05	4.45E-05	7.47E-05	4.61E-05	6.99E-05	4.45E-05	0.000055609	4.61E-05	0.00005402	6.99E-05	0.00005402	5.56E-05	8.74E-05	3.65E-05	5.08E-05	4.93E-05	4.29E-05	4.13E-05	7.79E-05	0.00005402	0.000052431	5.88E-05	6.83E-05	7.15E-05	4.45E-05	5.72E-05	0.00005402	6.83E-05	6.83E-05	0.000057198	7.31E-05	0.00005402	7.95E-05	3.65E-05	0.00005402	4.61E-05	4.13E-05	4.29E-05	0.00005402	5.40E-05	4.61E-05	4.45E-05	4.77E-05	6.20E-05	5.56E-05	4.77E-05	6.20E-05	4.13E-05	6.20E-05	3.50E-05	5.08E-05	2.54E-05	0.000055609	4.93E-05
139301	0.002	5.28E-05	5.43E-05	4.81E-05	2.79E-05	4.19E-05	4.03E-05	7.14E-05	0.002671	0.014557287	0.00010251	0.110713594	0.000400995	0.000488995	6.05E-05	0.000104109	0.206111761	0.002044264	0.006408517	0.000144879	0.000116581	5.59E-05	0.000108718	0.000104084	0.000127345	0.000113378	0.000305211	9.16E-05	4.65E-05	0.000139874	6.52E-05	5.43E-05	3.57E-05	5.90E-05	0.018700912	8.54E-05	0.000169368	5.12E-05	0.000339488	5.12E-05	0.000113353	4.34E-05	5.28E-05	0.000049651	4.96E-05	0.0000512	4.50E-05	3.26E-05	0.000219216	4.34E-05	5.74E-05	3.72E-05	8.69E-05	5.59E-05	6.52E-05	0.000037238	0.00005896	4.81E-05	3.88E-05	3.88E-05	5.59E-05	5.12E-05	0.000072927	5.28E-05	2.95E-05	4.03E-05	0.000127332	0.00005896	0.000111766	0.000043449	6.83E-05	3.72E-05	6.21E-05	5.74E-05	9.78E-05	5.59E-05	6.83E-05	4.50E-05	6.21E-05	4.65E-05	6.67E-05	4.50E-05	4.65E-05	4.03E-05	4.34E-05	4.65E-05	4.19E-05	5.74E-05	7.45E-05	5.43E-05	4.65E-05	5.74E-05	0.00005896	2.95E-05	7.14E-05	5.28E-05	5.12E-05	2.48E-05	3.57E-05	4.81E-05	6.21E-05	0.000032581	6.21E-05	3.88E-05	6.05E-05	4.81E-05	6.21E-05	4.97E-05	7.14E-05	5.43E-05	6.36E-05	5.28E-05	4.19E-05	4.81E-05	5.90E-05	0.000051202	5.43E-05	4.34E-05	7.29E-05	5.90E-05	4.65E-05	5.43E-05	5.28E-05	5.74E-05	5.59E-05	4.34E-05	4.65E-05	6.21E-05	5.43E-05	3.72E-05
139302	0.002	6.46E-05	5.53E-05	0.000046057	2.92E-05	3.38E-05	2.92E-05	6.91E-05	0.002586408	0.014382673	0.000101486	0.109923076	0.000345442	0.00047443	5.22E-05	0.000109074	0.187423488	0.002093447	0.006362114	0.000149429	0.000121477	7.07E-05	9.38E-05	8.45E-05	0.000135252	0.000122969	0.000284969	8.14E-05	7.37E-05	0.000112192	6.91E-05	4.15E-05	3.53E-05	4.30E-05	0.0186614	6.76E-05	0.000152193	5.07E-05	0.000339095	7.68E-05	0.000104483	4.91E-05	7.83E-05	6.14E-05	8.29E-05	4.45E-05	4.15E-05	0.000044522	0.000221554	3.68E-05	6.45E-05	5.37E-05	7.53E-05	3.68E-05	6.29E-05	3.84E-05	3.84E-05	4.15E-05	4.15E-05	3.38E-05	6.45E-05	4.91E-05	4.91E-05	4.45E-05	5.53E-05	5.99E-05	0.000138291	5.53E-05	9.52E-05	4.91E-05	5.68E-05	5.53E-05	0.000066017	3.99E-05	9.21E-05	4.76E-05	6.29E-05	6.14E-05	5.37E-05	5.37E-05	8.29E-05	5.37E-05	6.91E-05	6.14E-05	6.29E-05	5.07E-05	0.000046057	4.76E-05	5.37E-05	6.45E-05	5.99E-05	5.83E-05	7.83E-05	5.68E-05	7.22E-05	5.22E-05	7.37E-05	4.76E-05	2.61E-05	0.000046057	6.14E-05	2.61E-05	5.22E-05	5.68E-05	5.07E-05	0.000044522	0.000046057	4.76E-05	7.37E-05	3.22E-05	5.37E-05	4.45E-05	5.68E-05	4.45E-05	6.76E-05	4.91E-05	5.22E-05	5.83E-05	4.76E-05	4.76E-05	5.37E-05	0.000046057	4.76E-05	3.99E-05	7.52E-05	5.22E-05	4.14E-05	5.83E-05	5.68E-05	5.22E-05
139303	0.002	7.88E-05	6.03E-05	4.01E-05	4.48E-05	4.01E-05	0.000038605	8.65E-05	0.002585229	0.014731021	0.000122171	0.10816262	0.000372419	0.000466042	5.87E-05	0.000134558	0.196222351	0.002030104	0.006534297	0.000133249	0.00010356	8.19E-05	9.58E-05	0.000100454	0.000128229	9.73E-05	0.000289574	6.48E-05	4.32E-05	0.000129825	0.00006641	4.94E-05	3.55E-05	5.09E-05	0.018827283	6.64E-05	0.000180897	6.18E-05	0.000334675	4.01E-05	0.000111217	4.94E-05	5.40E-05	3.86E-05	8.03E-05	5.40E-05	3.24E-05	4.32E-05	0.00023206	6.95E-05	6.95E-05	4.32E-05	7.57E-05	5.56E-05	6.33E-05	0.000044763	5.87E-05	4.17E-05	0.000055568	6.02E-05	6.95E-05	4.32E-05	5.71E-05	5.09E-05	5.71E-05	5.40E-05	0.000145238	0.000030871	0.000083385	4.94E-05	8.34E-05	3.86E-05	6.95E-05	5.25E-05	7.87E-05	3.40E-05	6.48E-05	5.71E-05	6.79E-05	4.79E-05	4.63E-05	0.000035502	4.63E-05	5.25E-05	4.17E-05	6.02E-05	5.40E-05	0.000044763	7.26E-05	2.62E-05	5.40E-05	0.000044763	4.78E-05	4.17E-05	4.63E-05	0.000044763	4.63E-05	3.55E-05	5.40E-05	6.02E-05	4.01E-05	4.94E-05	4.79E-05	5.40E-05	4.01E-05	5.71E-05	6.48E-05	5.40E-05	4.63E-05	5.09E-05	5.40E-05	4.32E-05	5.71E-05	4.94E-05	5.40E-05	4.79E-05	3.86E-05	5.40E-05	0.000066373	4.63E-05	5.40E-05	6.02E-05	7.56E-05	5.25E-05	5.09E-05	4.01E-05	5.09E-05	4.79E-05	7.26E-05	5.40E-05
139304	0.002	5.69E-05	3.59E-05	4.33E-05	4.03E-05	4.03E-05	4.93E-05	8.07E-05	0.00260279	0.013998254	0.000101694	0.107927418	0.000365062	0.000399814	5.83E-05	0.000100298	0.202989663	0.00211621	0.006245836	0.000115454	0.000127256	7.03E-05	8.97E-05	0.000079269	0.000136149	0.000127239	0.000298528	0.000085224	3.14E-05	0.000098707	6.28E-05	3.59E-05	4.33E-05	0.00004184	0.017867058	0.000079238	0.000175122	0.000037357	0.000342086	6.13E-05	0.000104687	4.03E-05	7.17E-05	4.93E-05	7.03E-05	4.78E-05	5.08E-05	0.000046323	0.000215692	0.000046323	4.93E-05	4.63E-05	9.42E-05	4.48E-05	4.48E-05	3.29E-05	4.78E-05	3.14E-05	5.53E-05	6.28E-05	8.97E-05	5.83E-05	5.08E-05	3.74E-05	4.93E-05	5.23E-05	0.000122619	0.00004184	8.37E-05	4.93E-05	8.07E-05	0.000037357	7.62E-05	4.33E-05	7.47E-05	4.33E-05	4.33E-05	5.83E-05	4.63E-05	4.03E-05	6.43E-05	3.59E-05	5.38E-05	5.08E-05	2.84E-05	0.000037357	3.59E-05	0.000058279	0.000082206	5.08E-05	5.23E-05	5.68E-05	5.53E-05	4.78E-05	6.87E-05	3.59E-05	4.33E-05	5.68E-05	4.78E-05	4.93E-05	6.13E-05	4.93E-05	4.48E-05	5.68E-05	3.74E-05	5.83E-05	6.43E-05	4.78E-05	6.87E-05	4.48E-05	5.23E-05	0.00004184	4.78E-05	6.13E-05	5.38E-05	4.78E-05	5.68E-05	4.48E-05	5.38E-05	5.38E-05	6.13E-05	4.63E-05	5.38E-05	3.59E-05	4.78E-05	4.63E-05	0.00004184	0.00004184	5.23E-05	5.68E-05
139305	0.002	6.26E-05	4.16E-05	4.46E-05	0.000043129	4.61E-05	4.02E-05	8.48E-05	0.002382887	0.014172095	9.53E-05	0.104667425	0.000322743	0.000492921	6.25E-05	8.94E-05	0.194988593	0.002002558	0.006208494	0.000150774	0.000110249	6.55E-05	0.000108674	7.29E-05	0.000146018	9.53E-05	0.00028804	5.65E-05	5.35E-05	0.000132611	0.00007289	4.31E-05	3.72E-05	5.35E-05	0.017850976	0.000105664	0.000148907	0.000050567	0.000349432	4.91E-05	8.04E-05	4.91E-05	6.25E-05	4.16E-05	7.44E-05	4.46E-05	3.87E-05	2.97E-05	0.000181743	4.46E-05	5.35E-05	5.35E-05	7.74E-05	6.54E-05	7.88E-05	4.16E-05	5.50E-05	3.57E-05	4.16E-05	3.87E-05	5.95E-05	4.02E-05	4.76E-05	4.76E-05	5.50E-05	5.50E-05	0.000156338	5.65E-05	0.000107159	5.65E-05	6.84E-05	0.000046101	5.95E-05	4.61E-05	6.25E-05	3.72E-05	5.50E-05	5.65E-05	6.25E-05	3.87E-05	5.06E-05	4.46E-05	6.25E-05	3.12E-05	4.61E-05	0.000065436	4.46E-05	5.35E-05	6.25E-05	6.10E-05	4.16E-05	4.76E-05	5.50E-05	5.80E-05	7.74E-05	4.91E-05	4.31E-05	6.25E-05	6.25E-05	5.80E-05	5.06E-05	4.02E-05	6.25E-05	5.95E-05	3.72E-05	5.35E-05	5.35E-05	5.06E-05	7.14E-05	4.76E-05	4.16E-05	4.02E-05	4.91E-05	5.35E-05	4.02E-05	5.06E-05	5.95E-05	4.46E-05	6.69E-05	3.57E-05	6.10E-05	5.65E-05	6.10E-05	5.35E-05	5.06E-05	5.50E-05	3.87E-05	5.65E-05	5.06E-05	5.95E-05
139306	0.002	6.47E-05	5.39E-05	4.16E-05	3.69E-05	4.46E-05	4.46E-05	0.000103217	0.002570619	0.01433665	0.000101665	0.110725916	0.000408579	0.000470909	4.16E-05	9.87E-05	0.22549689	0.002047705	0.006441852	0.000131219	0.000126438	7.24E-05	9.71E-05	8.93E-05	0.000138697	0.000127926	0.000330626	9.70E-05	5.23E-05	0.000134137	8.94E-05	4.77E-05	4.93E-05	5.54E-05	0.018563538	8.62E-05	0.000180361	7.54E-05	0.000353873	5.70E-05	9.39E-05	4.77E-05	4.93E-05	0.000052331	7.23E-05	5.39E-05	5.54E-05	4.16E-05	0.000208197	5.69E-05	4.46E-05	5.69E-05	8.16E-05	5.54E-05	6.77E-05	0.000050792	5.23E-05	5.39E-05	4.93E-05	5.69E-05	8.47E-05	4.46E-05	5.54E-05	3.69E-05	6.16E-05	5.85E-05	0.000132484	4.93E-05	0.000110904	4.93E-05	6.62E-05	4.93E-05	0.000069264	5.85E-05	7.85E-05	3.69E-05	6.46E-05	4.31E-05	5.08E-05	6.31E-05	7.39E-05	3.85E-05	4.92E-05	6.16E-05	4.16E-05	5.08E-05	5.39E-05	4.77E-05	6.47E-05	4.77E-05	5.39E-05	4.77E-05	4.93E-05	3.85E-05	7.39E-05	0.000053868	6.77E-05	7.23E-05	5.23E-05	4.00E-05	5.39E-05	4.77E-05	6.00E-05	5.69E-05	0.000052331	4.77E-05	7.08E-05	4.00E-05	4.93E-05	4.62E-05	4.46E-05	6.00E-05	4.16E-05	4.16E-05	0.000069264	4.93E-05	6.31E-05	3.08E-05	5.69E-05	4.00E-05	7.39E-05	4.31E-05	5.23E-05	5.08E-05	5.54E-05	5.39E-05	5.69E-05	6.00E-05	5.08E-05	3.54E-05
139307	0.002	5.63E-05	4.74E-05	5.18E-05	4.59E-05	4.29E-05	4.74E-05	8.59E-05	0.002534578	0.01408267	0.000124554	0.104820488	0.000369054	0.000460426	4.29E-05	0.00010971	0.201562113	0.002014372	0.00637266	0.000130671	0.000118718	7.56E-05	8.74E-05	9.04E-05	0.000111121	0.000125982	0.000310573	8.74E-05	5.78E-05	0.000106686	6.07E-05	3.55E-05	0.000042928	4.44E-05	0.017803581	8.44E-05	0.000176437	4.59E-05	0.00033735	0.000059211	9.48E-05	6.51E-05	0.000053294	4.88E-05	6.22E-05	3.40E-05	5.92E-05	0.000038487	0.000200214	5.18E-05	5.48E-05	2.96E-05	8.29E-05	5.18E-05	5.48E-05	4.74E-05	5.18E-05	4.29E-05	5.18E-05	3.26E-05	6.66E-05	4.74E-05	5.92E-05	2.96E-05	5.63E-05	4.44E-05	0.000145218	0.000039963	9.48E-05	5.03E-05	6.52E-05	4.59E-05	6.96E-05	4.74E-05	6.22E-05	2.37E-05	5.18E-05	4.59E-05	7.11E-05	0.000038483	6.22E-05	5.77E-05	4.88E-05	4.00E-05	3.55E-05	4.88E-05	4.74E-05	4.59E-05	6.07E-05	4.29E-05	3.40E-05	5.18E-05	5.33E-05	4.59E-05	0.000068097	4.14E-05	5.33E-05	4.59E-05	3.70E-05	4.29E-05	0.00005477	0.000048849	4.88E-05	4.59E-05	5.03E-05	5.33E-05	5.63E-05	4.74E-05	0.00007699	6.51E-05	5.92E-05	4.59E-05	5.03E-05	3.26E-05	5.18E-05	4.74E-05	3.55E-05	5.92E-05	5.77E-05	3.70E-05	4.74E-05	0.000059211	6.66E-05	5.77E-05	5.18E-05	5.33E-05	4.29E-05	5.18E-05	3.26E-05	6.22E-05
139308	0.002	7.00E-05	4.86E-05	0.000042554	3.19E-05	3.95E-05	2.89E-05	9.58E-05	0.002621117	0.014194886	0.000103439	0.109976893	0.00035279	0.000489761	6.23E-05	0.000111135	0.232018258	0.002010677	0.00627867	0.000120451	0.000118733	6.69E-05	0.000101934	0.000085154	0.000149135	0.000100414	0.000305038	8.06E-05	4.10E-05	0.000118727	8.36E-05	0.000042554	5.62E-05	3.95E-05	0.018453781	8.52E-05	0.000162853	5.62E-05	0.000282047	0.000065358	0.000104949	4.10E-05	7.60E-05	5.32E-05	5.62E-05	5.62E-05	4.71E-05	4.86E-05	0.000214732	5.02E-05	5.02E-05	5.78E-05	0.000101892	4.56E-05	0.000074479	3.19E-05	4.10E-05	4.10E-05	3.19E-05	4.86E-05	9.58E-05	4.56E-05	5.32E-05	2.43E-05	6.38E-05	4.71E-05	0.000130814	5.47E-05	9.12E-05	3.19E-05	8.06E-05	4.41E-05	7.75E-05	5.62E-05	9.12E-05	4.86E-05	4.56E-05	3.80E-05	5.62E-05	5.78E-05	6.54E-05	3.80E-05	3.95E-05	5.17E-05	5.02E-05	5.47E-05	4.10E-05	3.80E-05	6.38E-05	4.71E-05	4.41E-05	5.78E-05	6.08E-05	6.84E-05	5.78E-05	3.95E-05	5.47E-05	3.80E-05	6.38E-05	5.17E-05	5.62E-05	3.95E-05	5.47E-05	8.21E-05	3.80E-05	5.93E-05	5.32E-05	3.34E-05	5.32E-05	4.86E-05	5.47E-05	4.41E-05	5.32E-05	0.00005471	5.93E-05	5.02E-05	5.02E-05	5.02E-05	6.08E-05	4.86E-05	6.99E-05	4.71E-05	6.38E-05	4.10E-05	4.56E-05	3.95E-05	3.34E-05	4.86E-05	5.17E-05	5.93E-05
139309	0.002	6.63E-05	4.27E-05	3.68E-05	3.98E-05	2.65E-05	3.83E-05	9.73E-05	0.002482126	0.013762328	9.87E-05	0.106023224	0.00037005	0.000459479	0.00006189	0.000138685	0.194204678	0.002003088	0.006014108	0.000146241	0.000100273	6.04E-05	0.000091382	0.000112015	0.000131193	0.000120902	0.000265892	7.22E-05	5.01E-05	0.000112056	6.18E-05	5.30E-05	0.000044171	4.56E-05	0.017671726	9.14E-05	0.000159231	4.56E-05	0.000297028	7.66E-05	0.000107561	5.89E-05	6.04E-05	4.12E-05	8.25E-05	3.39E-05	3.98E-05	4.27E-05	0.000178472	6.04E-05	4.56E-05	2.80E-05	7.07E-05	3.98E-05	6.63E-05	4.56E-05	3.68E-05	2.80E-05	0.000039752	6.04E-05	6.92E-05	3.39E-05	5.30E-05	4.86E-05	4.27E-05	7.07E-05	0.000145926	0.000044171	9.43E-05	6.18E-05	7.66E-05	3.68E-05	7.07E-05	5.30E-05	7.80E-05	4.86E-05	4.27E-05	0.000032392	5.89E-05	0.000032392	0.000044171	5.30E-05	0.000044171	4.27E-05	6.92E-05	3.98E-05	0.000058895	0.000044171	6.78E-05	2.65E-05	6.33E-05	4.71E-05	5.74E-05	4.12E-05	7.36E-05	0.000032392	5.45E-05	4.71E-05	4.27E-05	5.15E-05	4.86E-05	4.27E-05	6.18E-05	5.01E-05	4.71E-05	5.89E-05	0.000057425	4.71E-05	6.04E-05	4.71E-05	5.45E-05	0.000058895	0.000051533	2.94E-05	5.89E-05	5.01E-05	5.59E-05	5.45E-05	6.33E-05	5.30E-05	5.01E-05	2.80E-05	7.07E-05	6.18E-05	0.000045641	0.000044171	5.74E-05	4.27E-05	7.66E-05	5.74E-05
139310	0.002	0.000064775	3.91E-05	0.000030085	4.21E-05	4.21E-05	2.86E-05	6.92E-05	0.002440551	0.014515059	0.000126504	0.108265735	0.0003871	0.000470963	6.32E-05	9.34E-05	0.226032747	0.002148152	0.006415916	0.000152546	0.000126634	7.08E-05	9.19E-05	9.18E-05	0.000131007	0.000118963	0.000315528	0.000079769	4.96E-05	0.000117512	7.22E-05	5.11E-05	6.02E-05	0.0000346	0.017650068	9.03E-05	0.000143119	4.21E-05	0.000356467	5.57E-05	0.000108395	4.51E-05	5.72E-05	3.91E-05	4.51E-05	4.51E-05	5.27E-05	4.66E-05	0.000211055	5.72E-05	4.96E-05	3.46E-05	6.47E-05	4.36E-05	6.92E-05	3.31E-05	4.81E-05	4.81E-05	4.36E-05	4.96E-05	7.07E-05	3.76E-05	5.42E-05	3.61E-05	4.96E-05	5.42E-05	0.000153658	4.21E-05	8.88E-05	3.76E-05	8.58E-05	4.51E-05	6.77E-05	5.11E-05	6.17E-05	5.26E-05	4.51E-05	5.87E-05	6.02E-05	5.11E-05	6.17E-05	3.91E-05	0.000042126	3.76E-05	4.36E-05	6.32E-05	6.17E-05	5.57E-05	6.17E-05	4.81E-05	4.51E-05	3.31E-05	4.96E-05	4.51E-05	6.32E-05	3.76E-05	6.47E-05	5.87E-05	5.57E-05	0.000036102	5.57E-05	4.81E-05	5.26E-05	6.32E-05	5.72E-05	4.36E-05	4.51E-05	6.02E-05	8.73E-05	4.96E-05	4.66E-05	2.56E-05	4.96E-05	4.21E-05	4.96E-05	5.87E-05	6.47E-05	4.66E-05	5.11E-05	4.06E-05	6.32E-05	4.96E-05	7.97E-05	5.42E-05	3.76E-05	5.87E-05	4.96E-05	4.66E-05	5.11E-05	5.26E-05
139311	0.002	0.000039587	6.00E-05	4.77E-05	2.73E-05	3.96E-05	3.82E-05	8.60E-05	0.002436014	0.012743469	0.000105136	0.099167098	0.000352516	0.000408943	6.00E-05	0.000113416	0.238326773	0.001701497	0.005674392	0.000143701	9.84E-05	6.96E-05	8.33E-05	8.33E-05	0.000101015	0.000109283	0.000257317	6.55E-05	3.55E-05	0.000124324	7.23E-05	3.41E-05	5.32E-05	3.68E-05	0.016358965	8.32E-05	0.000154392	3.55E-05	0.000299807	5.18E-05	8.73E-05	3.82E-05	5.87E-05	3.14E-05	5.59E-05	4.64E-05	3.55E-05	3.00E-05	0.000185895	3.96E-05	5.46E-05	4.09E-05	5.46E-05	4.77E-05	0.000055926	0.000047738	6.14E-05	5.73E-05	3.68E-05	3.14E-05	7.64E-05	4.77E-05	7.09E-05	3.00E-05	5.73E-05	4.91E-05	0.000135197	4.64E-05	8.73E-05	5.05E-05	5.46E-05	4.09E-05	7.51E-05	4.91E-05	0.000079142	3.82E-05	5.73E-05	4.77E-05	5.05E-05	4.50E-05	0.000053194	3.96E-05	3.95E-05	3.27E-05	6.00E-05	3.68E-05	5.05E-05	5.18E-05	4.64E-05	3.41E-05	4.50E-05	4.09E-05	4.64E-05	4.36E-05	5.59E-05	4.09E-05	5.73E-05	3.41E-05	3.96E-05	3.55E-05	0.000053194	0.000025915	4.36E-05	3.96E-05	4.09E-05	4.50E-05	5.18E-05	3.41E-05	4.23E-05	4.64E-05	4.91E-05	3.55E-05	3.00E-05	4.77E-05	4.91E-05	4.64E-05	5.59E-05	4.91E-05	5.46E-05	3.68E-05	5.46E-05	5.05E-05	0.000061378	0.000055924	5.05E-05	5.59E-05	3.68E-05	3.14E-05	5.46E-05	3.68E-05
139312	0.002	5.51E-05	4.93E-05	3.77E-05	3.62E-05	0.000031881	3.62E-05	8.27E-05	0.002468233	0.013461947	8.99E-05	0.104459145	0.00038337	0.000465606	6.23E-05	9.00E-05	0.197416876	0.001983778	0.006052542	0.000128	0.000113281	7.10E-05	8.70E-05	8.12E-05	0.000121847	0.000121947	0.000249973	7.97E-05	4.64E-05	0.000111698	6.81E-05	5.07E-05	0.000031883	3.77E-05	0.017278603	0.000100052	0.000166903	5.07E-05	0.000301021	0.000060885	8.70E-05	4.06E-05	0.000062317	0.000042025	6.09E-05	4.35E-05	5.80E-05	5.07E-05	0.000203314	0.00004637	6.67E-05	4.35E-05	7.10E-05	3.91E-05	5.65E-05	3.19E-05	4.20E-05	0.000042025	4.64E-05	4.93E-05	8.12E-05	3.91E-05	4.93E-05	3.04E-05	4.64E-05	3.91E-05	0.000146511	4.49E-05	8.12E-05	4.78E-05	6.38E-05	3.91E-05	6.38E-05	3.33E-05	8.70E-05	6.52E-05	6.67E-05	6.52E-05	4.06E-05	4.35E-05	7.10E-05	5.22E-05	4.93E-05	3.62E-05	3.62E-05	3.19E-05	6.52E-05	6.67E-05	7.97E-05	0.00004637	4.64E-05	5.22E-05	5.94E-05	3.77E-05	5.22E-05	4.49E-05	5.94E-05	2.90E-05	4.93E-05	4.35E-05	4.78E-05	5.36E-05	4.06E-05	4.93E-05	5.36E-05	4.49E-05	5.22E-05	4.35E-05	6.81E-05	4.20E-05	5.51E-05	4.49E-05	5.22E-05	4.93E-05	4.78E-05	5.07E-05	4.49E-05	3.19E-05	5.07E-05	2.17E-05	5.07E-05	5.36E-05	4.64E-05	5.07E-05	5.51E-05	3.33E-05	4.35E-05	4.20E-05	5.51E-05	0.000036226
139313	0.002	5.50E-05	4.73E-05	2.59E-05	3.51E-05	3.36E-05	3.20E-05	8.24E-05	0.002659624	0.014281573	0.000117606	0.109239568	0.000392879	0.000448374	5.65E-05	9.01E-05	0.220627094	0.002046787	0.006429169	0.000130208	0.000120779	7.48E-05	0.000106931	8.86E-05	0.000128286	0.000129842	0.000283137	7.17E-05	3.66E-05	0.000129891	0.000068711	6.10E-05	4.42E-05	0.000054927	0.018479251	6.87E-05	0.000160446	5.34E-05	0.000307712	5.49E-05	0.000114506	0.00005035	5.80E-05	3.20E-05	6.10E-05	3.97E-05	2.90E-05	3.20E-05	0.000188004	6.87E-05	8.24E-05	4.88E-05	8.55E-05	4.88E-05	5.34E-05	3.81E-05	0.000068663	5.95E-05	4.58E-05	2.90E-05	6.26E-05	3.20E-05	7.17E-05	4.12E-05	6.10E-05	4.73E-05	0.000135903	0.000054927	9.16E-05	5.19E-05	7.63E-05	3.97E-05	5.65E-05	4.73E-05	6.71E-05	5.65E-05	5.34E-05	5.65E-05	6.26E-05	4.58E-05	6.87E-05	4.58E-05	6.41E-05	3.05E-05	4.12E-05	4.12E-05	0.000059509	0.000054927	0.00007629	0.000048824	5.03E-05	3.36E-05	7.48E-05	0.00005035	5.65E-05	0.000039665	6.41E-05	5.65E-05	4.27E-05	5.34E-05	0.000054927	0.00003509	5.34E-05	4.58E-05	6.41E-05	4.73E-05	5.49E-05	5.34E-05	5.19E-05	3.81E-05	6.26E-05	4.42E-05	5.80E-05	3.97E-05	5.19E-05	4.58E-05	5.80E-05	5.80E-05	0.000048824	0.000054927	0.000039665	4.12E-05	0.000054927	3.51E-05	5.65E-05	5.03E-05	0.000048824	4.42E-05	5.95E-05	3.97E-05
139314	0.002	5.47E-05	5.15E-05	4.99E-05	2.34E-05	4.06E-05	6.08E-05	8.90E-05	0.00257823	0.014496472	0.000126511	0.113109889	0.000396712	0.000478993	6.24E-05	9.37E-05	0.207353331	0.002085279	0.006710961	0.000161265	0.000125028	5.62E-05	9.84E-05	8.74E-05	0.000101473	0.000132762	0.000275384	6.71E-05	4.84E-05	0.000103061	4.99E-05	3.90E-05	6.24E-05	3.59E-05	0.018653415	8.43E-05	0.000157787	4.37E-05	0.000336598	5.15E-05	8.90E-05	4.37E-05	6.55E-05	4.21E-05	6.86E-05	4.99E-05	5.30E-05	5.62E-05	0.000248666	4.37E-05	6.86E-05	4.52E-05	6.86E-05	7.02E-05	7.33E-05	4.06E-05	5.15E-05	4.99E-05	4.06E-05	4.84E-05	7.80E-05	4.21E-05	6.86E-05	4.37E-05	4.84E-05	4.68E-05	0.000142096	5.77E-05	8.27E-05	4.21E-05	8.58E-05	4.06E-05	0.000071764	3.59E-05	7.02E-05	5.93E-05	5.15E-05	0.000056162	5.77E-05	4.68E-05	5.77E-05	4.84E-05	6.24E-05	4.06E-05	4.37E-05	4.52E-05	6.08E-05	4.21E-05	6.24E-05	5.77E-05	4.37E-05	0.000053037	4.84E-05	5.30E-05	5.46E-05	5.46E-05	4.37E-05	4.06E-05	6.24E-05	3.43E-05	5.15E-05	5.77E-05	5.46E-05	5.30E-05	5.15E-05	5.62E-05	0.000071764	4.99E-05	0.000042117	4.68E-05	4.37E-05	5.77E-05	5.93E-05	4.68E-05	6.24E-05	4.99E-05	5.30E-05	6.08E-05	5.93E-05	5.46E-05	5.30E-05	5.46E-05	6.55E-05	3.43E-05	4.84E-05	5.15E-05	4.37E-05	3.90E-05	4.52E-05	6.55E-05
139315	0.002	4.57E-05	3.34E-05	4.41E-05	3.65E-05	3.80E-05	4.10E-05	7.91E-05	0.002588571	0.014182771	0.000114113	0.108007156	0.000392696	0.000447986	5.62E-05	0.000103503	0.206555362	0.002026835	0.006114114	0.000166244	0.00011114	5.78E-05	8.82E-05	8.21E-05	0.000155249	0.00010951	0.000292749	9.58E-05	5.02E-05	0.000117131	5.93E-05	4.71E-05	4.41E-05	0.000053199	0.018271354	9.88E-05	0.000161311	4.71E-05	0.000292669	6.08E-05	0.000104934	5.47E-05	7.30E-05	3.34E-05	7.30E-05	5.93E-05	3.65E-05	5.02E-05	0.000162829	3.65E-05	6.23E-05	3.19E-05	8.36E-05	5.02E-05	8.36E-05	4.41E-05	6.08E-05	3.95E-05	6.08E-05	5.93E-05	6.54E-05	0.000048631	0.000060789	4.71E-05	6.23E-05	4.10E-05	0.000135377	4.26E-05	0.000111013	5.17E-05	7.75E-05	3.80E-05	7.75E-05	0.000059265	6.08E-05	4.41E-05	4.86E-05	0.000048631	6.23E-05	4.26E-05	8.36E-05	5.77E-05	3.65E-05	4.10E-05	3.80E-05	3.80E-05	6.23E-05	5.02E-05	7.14E-05	6.08E-05	7.29E-05	2.74E-05	5.62E-05	5.01E-05	6.38E-05	2.74E-05	6.08E-05	4.71E-05	5.77E-05	5.32E-05	5.17E-05	5.32E-05	4.71E-05	5.02E-05	5.47E-05	5.47E-05	6.23E-05	5.93E-05	5.17E-05	4.10E-05	5.77E-05	3.65E-05	4.10E-05	6.08E-05	5.02E-05	5.93E-05	7.60E-05	5.17E-05	5.17E-05	4.56E-05	5.17E-05	4.26E-05	7.29E-05	0.000036471	4.26E-05	5.77E-05	5.02E-05	6.08E-05	6.08E-05	4.71E-05
139316	0.002	6.20E-05	5.60E-05	3.83E-05	4.72E-05	3.98E-05	3.09E-05	9.44E-05	0.002411442	0.013761881	7.52E-05	0.106043577	0.000406254	0.000474653	5.75E-05	0.000112191	0.234506976	0.001993981	0.005978533	0.000140414	0.000107779	8.11E-05	8.26E-05	8.41E-05	0.000119489	0.000112142	0.000283942	7.08E-05	4.42E-05	9.44E-05	7.52E-05	3.54E-05	3.09E-05	3.10E-05	0.017650556	9.14E-05	0.000152016	4.72E-05	0.000307578	0.000063383	8.85E-05	5.01E-05	5.01E-05	4.57E-05	6.63E-05	3.54E-05	0.000048629	3.09E-05	0.000227452	5.45E-05	6.63E-05	3.54E-05	8.11E-05	4.27E-05	5.60E-05	4.42E-05	3.39E-05	4.72E-05	3.98E-05	3.98E-05	7.52E-05	4.57E-05	3.83E-05	5.16E-05	5.45E-05	4.57E-05	0.000140142	5.01E-05	8.70E-05	5.30E-05	7.81E-05	0.00002947	8.55E-05	4.72E-05	5.75E-05	3.98E-05	7.37E-05	4.57E-05	5.60E-05	3.83E-05	6.93E-05	4.72E-05	5.75E-05	5.60E-05	6.34E-05	4.42E-05	4.42E-05	3.39E-05	6.93E-05	5.45E-05	5.31E-05	4.72E-05	5.16E-05	4.42E-05	8.26E-05	4.27E-05	4.13E-05	4.72E-05	4.86E-05	4.27E-05	7.07E-05	5.01E-05	4.27E-05	6.19E-05	5.75E-05	4.13E-05	5.01E-05	4.57E-05	6.34E-05	4.13E-05	3.98E-05	4.57E-05	6.19E-05	5.30E-05	0.000044208	3.68E-05	3.68E-05	0.000058951	6.04E-05	5.01E-05	5.60E-05	4.42E-05	5.45E-05	5.89E-05	3.83E-05	5.16E-05	3.98E-05	5.30E-05	5.16E-05	5.89E-05
139317	0.002	0.000065587	4.80E-05	3.35E-05	3.67E-05	0.000031947	3.19E-05	0.000084728	0.002647926	0.014823497	0.000089539	0.114632318	0.000370866	0.000456301	8.31E-05	0.000121574	0.211514596	0.00217634	0.006743619	0.000134593	0.000126467	7.20E-05	0.0000783	8.95E-05	0.000127922	0.000103935	0.000312575	8.31E-05	5.43E-05	0.00014236	6.07E-05	5.43E-05	2.88E-05	0.000044726	0.019229821	9.59E-05	0.000191978	7.19E-05	0.000378526	6.07E-05	9.59E-05	0.000044726	6.55E-05	4.79E-05	8.47E-05	0.000044726	6.23E-05	3.99E-05	0.000219261	5.59E-05	7.83E-05	5.11E-05	5.59E-05	4.95E-05	5.75E-05	3.19E-05	4.31E-05	3.83E-05	0.00005591	0.000031947	8.79E-05	4.95E-05	0.000062297	4.15E-05	5.11E-05	6.07E-05	0.000126288	4.79E-05	9.27E-05	6.07E-05	8.95E-05	4.79E-05	9.43E-05	0.000052713	7.35E-05	3.99E-05	5.43E-05	5.75E-05	5.91E-05	6.39E-05	6.71E-05	5.27E-05	3.99E-05	4.31E-05	5.27E-05	6.39E-05	4.63E-05	0.000052713	7.51E-05	6.23E-05	3.99E-05	5.43E-05	7.19E-05	6.23E-05	7.83E-05	3.51E-05	4.79E-05	4.79E-05	4.95E-05	5.11E-05	4.95E-05	5.59E-05	4.95E-05	3.99E-05	5.27E-05	4.95E-05	7.03E-05	5.43E-05	7.19E-05	3.03E-05	5.11E-05	6.07E-05	0.000041529	5.75E-05	5.91E-05	4.79E-05	8.63E-05	4.15E-05	7.19E-05	5.27E-05	6.55E-05	5.43E-05	6.71E-05	4.95E-05	0.000044726	5.27E-05	5.43E-05	3.83E-05	5.91E-05	5.75E-05
139318	0.002	7.04E-05	5.24E-05	3.44E-05	4.49E-05	3.89E-05	4.79E-05	0.000094284	0.00252259	0.014320158	8.68E-05	0.107493117	0.000375856	0.000460653	6.73E-05	0.000118356	0.192974865	0.002052514	0.006399978	0.000157512	0.000137844	7.19E-05	8.53E-05	8.23E-05	0.00012126	0.000107798	0.000294187	7.63E-05	4.93E-05	0.000121316	5.53E-05	0.000044865	4.79E-05	4.34E-05	0.018062702	9.73E-05	0.00018579	4.34E-05	0.000306105	6.43E-05	0.000107748	4.79E-05	6.43E-05	3.59E-05	8.68E-05	4.64E-05	4.19E-05	0.000046358	0.000211305	4.04E-05	5.38E-05	5.83E-05	8.08E-05	4.19E-05	5.53E-05	4.34E-05	5.68E-05	3.89E-05	3.74E-05	4.19E-05	6.43E-05	5.08E-05	6.43E-05	4.79E-05	5.68E-05	3.89E-05	0.000166255	5.38E-05	0.000103252	4.34E-05	6.73E-05	3.14E-05	8.23E-05	4.19E-05	8.23E-05	3.14E-05	5.08E-05	4.79E-05	5.68E-05	0.000046358	5.98E-05	5.08E-05	5.38E-05	3.74E-05	4.49E-05	4.79E-05	7.48E-05	4.49E-05	7.33E-05	4.79E-05	6.28E-05	4.19E-05	5.53E-05	4.79E-05	4.93E-05	4.79E-05	5.38E-05	3.89E-05	4.19E-05	4.49E-05	4.49E-05	5.53E-05	3.89E-05	5.98E-05	5.53E-05	5.08E-05	4.49E-05	6.73E-05	7.18E-05	6.13E-05	5.08E-05	5.53E-05	6.58E-05	3.74E-05	3.74E-05	3.74E-05	5.23E-05	4.49E-05	6.88E-05	5.08E-05	5.68E-05	0.000050844	4.19E-05	4.64E-05	6.43E-05	4.79E-05	4.93E-05	5.23E-05	5.83E-05	6.13E-05
139319	0.002	6.07E-05	4.95E-05	4.31E-05	3.51E-05	3.19E-05	5.75E-05	8.15E-05	0.002795904	0.015114334	0.000115056	0.112623305	0.000438282	0.000509646	6.71E-05	0.000108694	0.221912115	0.002099983	0.006672976	0.000153753	0.000113493	5.27E-05	9.74E-05	9.43E-05	0.000116597	0.00012143	0.000299514	8.14E-05	6.07E-05	0.000118252	0.000076636	5.59E-05	3.99E-05	4.47E-05	0.019398053	7.98E-05	0.000179061	4.95E-05	0.000329933	6.07E-05	0.000111799	4.15E-05	5.27E-05	5.11E-05	6.70E-05	5.43E-05	6.07E-05	0.000046288	0.000225532	4.95E-05	7.18E-05	5.59E-05	7.82E-05	0.000047884	6.39E-05	4.63E-05	4.95E-05	5.27E-05	5.75E-05	5.11E-05	7.98E-05	3.99E-05	5.59E-05	3.83E-05	5.27E-05	5.59E-05	0.000150181	4.95E-05	9.42E-05	5.59E-05	8.46E-05	0.000047884	0.000102213	3.51E-05	8.14E-05	4.31E-05	5.43E-05	5.75E-05	5.11E-05	3.83E-05	5.75E-05	5.75E-05	4.95E-05	6.07E-05	3.35E-05	4.95E-05	6.38E-05	5.91E-05	8.30E-05	4.15E-05	6.07E-05	0.000047884	0.000075021	5.27E-05	6.54E-05	6.22E-05	6.70E-05	5.27E-05	3.83E-05	5.27E-05	6.07E-05	4.15E-05	3.99E-05	7.18E-05	4.63E-05	6.39E-05	6.70E-05	4.15E-05	6.86E-05	0.000046288	4.15E-05	6.07E-05	5.59E-05	4.31E-05	4.63E-05	3.99E-05	7.34E-05	3.35E-05	0.000075023	4.95E-05	7.66E-05	6.07E-05	6.54E-05	4.95E-05	5.91E-05	0.000047884	4.79E-05	0.000054266	6.86E-05	4.15E-05
139320	0.002	7.24E-05	4.22E-05	4.22E-05	4.82E-05	2.56E-05	4.82E-05	8.14E-05	0.00262723	0.01428952	0.000105594	0.10567647	0.000366695	0.000456484	5.73E-05	9.66E-05	0.193418335	0.001978935	0.006287157	0.000155776	0.000110199	5.13E-05	8.45E-05	7.09E-05	0.000131232	0.000107089	0.000294849	8.60E-05	4.07E-05	0.000128302	6.63E-05	4.37E-05	5.28E-05	4.37E-05	0.018094011	0.000104064	0.000194782	5.43E-05	0.000293307	5.73E-05	9.95E-05	4.52E-05	6.18E-05	0.000051235	5.12E-05	4.97E-05	6.33E-05	4.22E-05	0.000225063	6.18E-05	6.33E-05	4.37E-05	8.74E-05	4.37E-05	7.99E-05	4.07E-05	5.73E-05	3.62E-05	4.07E-05	4.67E-05	8.59E-05	4.82E-05	4.37E-05	4.52E-05	3.32E-05	5.43E-05	0.000166008	3.62E-05	9.65E-05	6.63E-05	0.000069328	3.47E-05	8.14E-05	5.43E-05	6.33E-05	4.67E-05	0.000052744	0.000060279	6.48E-05	4.67E-05	6.03E-05	4.52E-05	0.000052744	4.22E-05	4.37E-05	3.62E-05	7.69E-05	5.42E-05	5.43E-05	6.63E-05	4.22E-05	4.82E-05	0.000055756	4.82E-05	6.63E-05	5.73E-05	5.27E-05	4.52E-05	5.12E-05	0.000052744	7.08E-05	5.58E-05	4.97E-05	5.43E-05	5.43E-05	0.000060279	4.37E-05	4.22E-05	6.03E-05	5.58E-05	4.37E-05	4.82E-05	3.77E-05	4.52E-05	6.63E-05	4.67E-05	6.18E-05	6.48E-05	4.37E-05	5.58E-05	6.33E-05	5.58E-05	6.48E-05	0.000072337	4.37E-05	5.73E-05	4.52E-05	5.58E-05	3.62E-05	5.27E-05
139321	0.002	6.88E-05	5.26E-05	3.36E-05	4.24E-05	4.24E-05	5.26E-05	7.89E-05	0.002500637	0.013830474	0.000102374	0.104011204	0.000370142	0.000457475	7.02E-05	0.000103879	0.169757964	0.001915947	0.00616493	0.000117251	0.000114131	5.70E-05	9.36E-05	8.77E-05	0.00011847	0.000106772	0.000254921	7.46E-05	5.55E-05	0.000117015	6.14E-05	6.14E-05	4.67E-05	3.21E-05	0.01806506	8.62E-05	0.000163868	5.55E-05	0.000331522	5.11E-05	0.000102334	4.09E-05	7.60E-05	4.53E-05	6.58E-05	4.38E-05	4.67E-05	0.00005989	0.000185852	4.09E-05	6.43E-05	4.38E-05	9.21E-05	4.24E-05	0.000054051	4.67E-05	5.99E-05	3.80E-05	5.41E-05	4.24E-05	0.00005259	4.97E-05	4.67E-05	3.21E-05	5.70E-05	3.80E-05	0.000106703	4.68E-05	7.89E-05	4.38E-05	5.84E-05	4.24E-05	7.75E-05	4.97E-05	6.43E-05	3.65E-05	4.53E-05	4.53E-05	6.72E-05	0.00003506	6.87E-05	6.28E-05	4.97E-05	4.53E-05	5.84E-05	0.000036519	0.000054051	3.94E-05	0.000054051	3.94E-05	5.70E-05	0.00005259	3.94E-05	4.09E-05	0.000068664	5.11E-05	4.67E-05	4.24E-05	4.53E-05	4.09E-05	4.97E-05	0.00005259	3.94E-05	5.55E-05	5.55E-05	3.94E-05	6.28E-05	3.94E-05	5.84E-05	5.55E-05	0.00005259	0.00005259	4.53E-05	5.26E-05	5.55E-05	4.82E-05	4.24E-05	0.00005259	0.000064277	0.000051129	6.72E-05	5.70E-05	5.70E-05	4.24E-05	5.70E-05	6.28E-05	4.67E-05	3.94E-05	4.38E-05	3.94E-05
139322	0.002	6.17E-05	5.55E-05	3.85E-05	4.47E-05	0.000053922	3.70E-05	0.000089432	0.002629119	0.014730838	0.000100228	0.110083772	0.000323511	0.000466722	7.40E-05	0.000114205	0.191367042	0.002078279	0.00646466	0.000168604	0.000109586	7.56E-05	8.48E-05	8.94E-05	0.000158936	0.000106423	0.000304608	7.25E-05	5.08E-05	0.000103342	0.000041597	4.01E-05	5.24E-05	4.78E-05	0.018720653	0.00011411	0.000165109	5.09E-05	0.000309193	5.08E-05	8.17E-05	0.000055479	7.55E-05	4.16E-05	6.47E-05	6.78E-05	5.55E-05	3.39E-05	0.000185179	5.85E-05	6.78E-05	5.39E-05	9.09E-05	6.32E-05	5.85E-05	4.62E-05	6.78E-05	3.85E-05	7.40E-05	5.55E-05	7.55E-05	4.47E-05	7.09E-05	5.08E-05	6.16E-05	4.01E-05	0.000129515	0.000064707	0.000109462	5.85E-05	7.40E-05	4.01E-05	8.48E-05	4.62E-05	9.56E-05	4.47E-05	4.01E-05	3.85E-05	4.47E-05	4.78E-05	5.39E-05	4.31E-05	6.01E-05	3.54E-05	0.000041597	4.01E-05	5.08E-05	5.70E-05	6.32E-05	5.70E-05	6.01E-05	3.54E-05	5.24E-05	4.31E-05	4.93E-05	5.85E-05	4.62E-05	6.32E-05	6.78E-05	4.93E-05	5.08E-05	5.39E-05	6.32E-05	5.55E-05	0.000069336	3.54E-05	6.16E-05	3.54E-05	6.62E-05	3.85E-05	5.55E-05	4.31E-05	4.62E-05	3.70E-05	5.39E-05	6.16E-05	5.55E-05	5.24E-05	5.70E-05	4.31E-05	5.55E-05	4.47E-05	6.47E-05	4.01E-05	6.78E-05	0.000053922	2.62E-05	4.31E-05	5.85E-05	4.47E-05
139323	0.002	6.70E-05	6.09E-05	4.57E-05	5.33E-05	2.89E-05	0.000048699	0.000106634	0.002523449	0.0144791	0.000124998	0.108365403	0.000397866	0.000477873	6.39E-05	9.75E-05	0.23735787	0.0021435	0.006214978	0.000146622	0.000114309	7.00E-05	0.000123457	9.60E-05	0.000163099	0.000109692	0.00030089	7.00E-05	5.48E-05	0.000111209	6.85E-05	2.89E-05	6.09E-05	5.17E-05	0.018532255	7.31E-05	0.000184411	5.17E-05	0.000325416	5.17E-05	0.000103554	5.02E-05	7.00E-05	3.80E-05	6.24E-05	4.26E-05	0.000068493	5.48E-05	0.000277787	5.17E-05	7.46E-05	5.63E-05	8.83E-05	4.26E-05	5.78E-05	4.87E-05	4.57E-05	3.80E-05	4.11E-05	0.000047173	6.70E-05	3.96E-05	5.63E-05	4.72E-05	6.39E-05	4.57E-05	0.000111152	5.02E-05	0.000105069	4.87E-05	6.70E-05	4.41E-05	8.98E-05	3.50E-05	8.07E-05	4.11E-05	6.09E-05	4.57E-05	7.30E-05	3.96E-05	8.07E-05	5.93E-05	5.17E-05	5.33E-05	5.17E-05	5.17E-05	6.24E-05	4.72E-05	7.91E-05	5.17E-05	3.35E-05	3.65E-05	0.000045642	5.17E-05	5.78E-05	5.33E-05	0.000050216	0.00002891	4.41E-05	3.35E-05	5.33E-05	5.63E-05	4.87E-05	5.93E-05	3.65E-05	4.72E-05	0.000060868	0.000047173	8.07E-05	4.41E-05	5.33E-05	4.57E-05	5.63E-05	3.96E-05	5.33E-05	3.35E-05	5.78E-05	5.93E-05	5.78E-05	5.48E-05	4.11E-05	0.000050216	0.000066957	4.41E-05	4.41E-05	5.93E-05	3.96E-05	0.000054779	6.54E-05	5.63E-05
139324	0.002	6.82E-05	6.02E-05	0.000039591	1.27E-05	3.33E-05	4.28E-05	6.49E-05	0.00266505	0.014874857	0.000115727	0.112537189	0.000372484	0.000451051	5.54E-05	0.000103081	0.22773241	0.002187707	0.006606255	0.000163754	0.000125336	5.70E-05	0.000104597	8.56E-05	0.000141097	0.000110975	0.000329013	0.000063365	4.28E-05	0.000134805	5.54E-05	5.38E-05	6.49E-05	6.02E-05	0.019728701	9.98E-05	0.000152236	5.54E-05	0.000367364	5.23E-05	0.000122024	4.91E-05	0.00005226	5.54E-05	0.000066516	4.59E-05	4.75E-05	0.000044342	0.000222168	4.28E-05	7.44E-05	4.59E-05	0.000080776	5.38E-05	5.23E-05	0.000050677	4.91E-05	4.75E-05	5.86E-05	0.000052258	0.00008395	0.000038005	7.29E-05	4.12E-05	6.65E-05	0.000039591	0.000147413	5.38E-05	7.44E-05	5.70E-05	6.33E-05	5.38E-05	8.24E-05	5.70E-05	9.03E-05	3.80E-05	5.70E-05	0.00005226	4.91E-05	0.000044342	6.97E-05	6.02E-05	5.70E-05	4.91E-05	0.000044342	5.38E-05	6.81E-05	5.38E-05	0.000076017	3.80E-05	5.54E-05	0.000044342	5.86E-05	5.38E-05	0.00005226	5.23E-05	5.86E-05	3.64E-05	6.02E-05	5.07E-05	0.000063346	5.07E-05	5.54E-05	4.28E-05	6.02E-05	3.48E-05	4.75E-05	6.02E-05	7.92E-05	4.28E-05	6.81E-05	4.59E-05	4.12E-05	3.64E-05	3.64E-05	6.34E-05	5.54E-05	4.43E-05	6.65E-05	6.97E-05	5.86E-05	4.12E-05	5.86E-05	5.07E-05	4.91E-05	3.33E-05	5.86E-05	0.000044342	5.38E-05	5.07E-05
139325	0.002	0.000063298	4.51E-05	4.51E-05	2.56E-05	3.61E-05	4.51E-05	8.58E-05	0.002456397	0.014203572	0.000155275	0.108044677	0.000366007	0.00047576	0.00004966	0.000113046	0.204491013	0.002136391	0.006333441	0.000128323	0.000123593	0.000070831	9.04E-05	0.000076824	0.000137109	0.000120574	0.000265625	8.58E-05	3.16E-05	0.000103943	0.00004966	0.000040631	4.51E-05	4.36E-05	0.01828805	0.000102408	0.000149172	0.000048155	0.000306537	6.77E-05	0.000123499	5.72E-05	6.32E-05	3.46E-05	6.77E-05	4.36E-05	4.21E-05	0.000040631	0.000209594	6.32E-05	4.97E-05	4.06E-05	7.53E-05	3.61E-05	5.27E-05	4.51E-05	0.000037621	2.71E-05	0.000048155	4.67E-05	0.000069232	5.27E-05	5.12E-05	4.06E-05	6.02E-05	5.27E-05	0.00012952	0.000037621	8.58E-05	4.51E-05	6.77E-05	6.02E-05	6.92E-05	5.87E-05	8.58E-05	0.00004966	6.32E-05	4.36E-05	6.17E-05	0.000037621	5.57E-05	3.31E-05	5.27E-05	5.12E-05	5.27E-05	0.000037621	3.31E-05	0.000057184	0.000067727	4.06E-05	3.76E-05	4.06E-05	4.97E-05	4.82E-05	7.07E-05	5.72E-05	0.000058689	3.16E-05	6.02E-05	4.97E-05	5.27E-05	6.47E-05	5.42E-05	6.47E-05	4.51E-05	3.31E-05	6.17E-05	4.51E-05	6.92E-05	5.12E-05	4.82E-05	5.12E-05	0.000039126	0.000067718	5.27E-05	0.000060194	0.00004966	4.97E-05	5.87E-05	6.02E-05	4.36E-05	3.16E-05	6.77E-05	0.00004966	6.77E-05	5.12E-05	4.36E-05	4.36E-05	0.000058689	0.00004966
139326	0.002	5.84E-05	5.10E-05	3.35E-05	0.000042278	2.62E-05	4.23E-05	8.90E-05	0.002409983	0.014063759	0.00010215	0.106313307	0.000376684	0.000394405	6.42E-05	0.000100745	0.242563684	0.001955051	0.006141989	0.000181506	0.000106592	0.000051036	8.47E-05	7.30E-05	9.77E-05	0.000106539	0.000294105	8.17E-05	5.54E-05	0.000121186	5.98E-05	4.67E-05	0.000043736	0.000045194	0.017594203	7.88E-05	0.000176673	5.25E-05	0.000277859	5.25E-05	9.34E-05	0.000043736	0.000062697	5.25E-05	7.58E-05	3.21E-05	0.000034991	4.23E-05	0.000198672	5.10E-05	5.98E-05	5.39E-05	7.87E-05	4.08E-05	5.69E-05	4.96E-05	3.06E-05	4.81E-05	4.23E-05	5.39E-05	6.71E-05	3.64E-05	7.14E-05	3.79E-05	5.54E-05	0.000042278	0.000159123	5.25E-05	8.75E-05	5.39E-05	7.44E-05	3.06E-05	8.31E-05	5.54E-05	4.08E-05	3.94E-05	4.23E-05	3.35E-05	4.23E-05	0.000045194	4.96E-05	0.000043736	5.39E-05	3.94E-05	4.23E-05	4.23E-05	4.96E-05	5.10E-05	7.00E-05	4.81E-05	5.69E-05	4.08E-05	6.27E-05	3.50E-05	5.69E-05	0.000043736	5.54E-05	4.67E-05	0.000043736	3.50E-05	4.67E-05	0.000043736	5.98E-05	7.14E-05	4.96E-05	0.000043736	6.56E-05	5.39E-05	5.10E-05	5.83E-05	6.56E-05	5.25E-05	5.10E-05	4.52E-05	3.94E-05	4.67E-05	5.39E-05	3.64E-05	5.98E-05	2.77E-05	5.54E-05	3.35E-05	5.54E-05	3.21E-05	4.52E-05	2.77E-05	4.67E-05	4.52E-05	4.08E-05	4.96E-05
139327	0.002	0.000056471	4.23E-05	5.95E-05	5.95E-05	2.98E-05	4.23E-05	6.58E-05	0.002694842	0.014499654	9.72E-05	0.111564014	0.000388897	0.000457027	4.54E-05	0.000109802	0.243774562	0.002088456	0.006649044	0.000164976	0.000131848	7.69E-05	9.72E-05	8.31E-05	0.000134814	0.000117593	0.000271793	7.84E-05	5.48E-05	0.000122319	5.95E-05	0.000037591	0.000065796	4.39E-05	0.018817517	0.000116015	0.000177254	0.000053254	0.000322266	6.11E-05	0.000108171	4.39E-05	7.99E-05	3.60E-05	0.000073633	4.70E-05	5.17E-05	3.60E-05	0.000200844	0.000057953	5.80E-05	4.39E-05	0.000106554	0.000057953	8.15E-05	2.98E-05	4.70E-05	4.70E-05	2.98E-05	3.29E-05	7.52E-05	5.95E-05	6.74E-05	4.39E-05	4.23E-05	0.000053254	0.00014268	7.05E-05	9.09E-05	4.70E-05	7.05E-05	3.92E-05	8.15E-05	5.17E-05	6.89E-05	4.39E-05	5.33E-05	0.000053254	5.48E-05	5.01E-05	6.58E-05	5.01E-05	5.17E-05	0.000053254	4.54E-05	4.86E-05	6.27E-05	3.45E-05	5.64E-05	3.60E-05	4.54E-05	4.23E-05	5.64E-05	7.05E-05	5.64E-05	4.54E-05	4.54E-05	4.07E-05	3.60E-05	5.01E-05	5.17E-05	0.000053254	5.95E-05	5.64E-05	3.92E-05	6.27E-05	4.54E-05	4.70E-05	7.68E-05	4.23E-05	4.54E-05	5.01E-05	4.39E-05	4.86E-05	4.86E-05	4.70E-05	5.64E-05	7.21E-05	6.42E-05	3.60E-05	5.80E-05	6.11E-05	0.000053254	5.17E-05	5.64E-05	5.48E-05	3.45E-05	0.000057953	4.07E-05	4.54E-05
139328	0.002	8.45E-05	4.84E-05	4.06E-05	4.22E-05	2.66E-05	4.53E-05	7.50E-05	0.002631768	0.014420442	0.000115696	0.112526148	0.000455658	0.000488881	6.72E-05	0.000107935	0.21002084	0.002063881	0.006488495	0.000117517	0.000117343	6.25E-05	0.000078133	7.35E-05	0.000129743	0.000131354	0.000326117	0.000082818	5.00E-05	0.000109421	7.50E-05	5.62E-05	3.90E-05	6.09E-05	0.019013161	0.000118786	0.000173613	5.31E-05	0.000307199	5.78E-05	0.000109399	4.06E-05	5.62E-05	4.84E-05	5.31E-05	5.00E-05	4.69E-05	4.06E-05	0.000201872	4.06E-05	7.18E-05	3.90E-05	7.34E-05	5.31E-05	6.72E-05	3.44E-05	4.22E-05	5.94E-05	7.03E-05	4.37E-05	0.000101561	5.31E-05	6.72E-05	5.31E-05	5.00E-05	5.47E-05	0.000150084	5.15E-05	0.000110963	6.56E-05	6.09E-05	5.15E-05	8.44E-05	5.93E-05	5.15E-05	5.15E-05	4.22E-05	4.53E-05	0.000049972	5.93E-05	6.25E-05	5.31E-05	5.93E-05	4.84E-05	4.53E-05	4.53E-05	6.25E-05	5.62E-05	8.12E-05	4.53E-05	4.37E-05	3.59E-05	5.62E-05	4.53E-05	6.72E-05	4.22E-05	4.22E-05	5.62E-05	4.69E-05	5.31E-05	4.84E-05	6.72E-05	3.44E-05	6.09E-05	8.12E-05	4.69E-05	7.97E-05	5.93E-05	3.28E-05	4.37E-05	4.69E-05	5.62E-05	5.31E-05	3.90E-05	5.93E-05	5.78E-05	5.78E-05	5.00E-05	6.56E-05	5.78E-05	4.53E-05	5.00E-05	7.50E-05	4.22E-05	0.000056221	3.90E-05	5.31E-05	5.31E-05	5.15E-05	6.09E-05
139329	0.002	8.50E-05	3.93E-05	5.03E-05	4.08E-05	2.98E-05	5.50E-05	0.000084896	0.002652484	0.015167216	0.000110099	0.111599929	0.000378833	0.000540887	6.75E-05	0.000100666	0.210487247	0.0020949	0.006626604	0.00017344	0.000106963	5.82E-05	0.000111603	0.000094337	0.000155703	0.000128961	0.000308951	7.23E-05	4.40E-05	0.000111612	5.97E-05	5.18E-05	3.93E-05	4.71E-05	0.019016448	0.000119461	0.000187218	7.54E-05	0.000362693	6.76E-05	0.000110036	0.000053404	5.97E-05	3.77E-05	6.13E-05	2.98E-05	7.07E-05	4.40E-05	0.000244041	4.71E-05	7.23E-05	5.03E-05	7.86E-05	4.40E-05	7.54E-05	3.77E-05	5.97E-05	2.98E-05	0.000053404	3.46E-05	7.54E-05	5.50E-05	6.13E-05	4.08E-05	6.13E-05	6.13E-05	0.000103713	5.81E-05	0.000108455	0.000042409	5.97E-05	4.71E-05	8.48E-05	6.13E-05	0.000070687	0.000042409	5.65E-05	5.34E-05	5.81E-05	5.50E-05	9.27E-05	4.87E-05	6.13E-05	6.44E-05	6.91E-05	0.000042409	0.000061262	5.65E-05	7.54E-05	0.000042409	0.000058114	4.87E-05	7.70E-05	3.77E-05	5.50E-05	5.81E-05	4.56E-05	3.30E-05	5.50E-05	5.65E-05	4.87E-05	4.71E-05	3.14E-05	6.91E-05	0.000058114	5.81E-05	7.54E-05	6.28E-05	0.000053404	4.87E-05	4.87E-05	5.18E-05	5.18E-05	6.75E-05	5.81E-05	4.24E-05	6.60E-05	4.40E-05	6.91E-05	3.61E-05	7.70E-05	0.000042409	6.28E-05	4.87E-05	5.97E-05	5.50E-05	5.34E-05	5.50E-05	6.91E-05	5.03E-05
139330	0.002	5.76E-05	5.45E-05	5.30E-05	3.03E-05	4.54E-05	4.09E-05	9.99E-05	0.002529245	0.014505166	0.000119634	0.107907634	0.000331291	0.000476777	5.90E-05	0.000100011	0.195478384	0.002073073	0.006364483	0.000118432	0.000109115	5.91E-05	9.24E-05	6.51E-05	0.000128723	0.000104512	0.000297643	6.05E-05	3.18E-05	0.000116635	4.24E-05	4.39E-05	5.90E-05	5.14E-05	0.01835819	0.000093874	0.000165162	4.39E-05	0.000338656	0.000072645	9.23E-05	4.39E-05	4.69E-05	4.69E-05	6.81E-05	6.05E-05	3.48E-05	6.05E-05	0.000212216	6.05E-05	5.90E-05	4.69E-05	7.72E-05	0.000059005	6.66E-05	3.03E-05	3.18E-05	0.00002572	4.84E-05	6.20E-05	6.35E-05	3.78E-05	7.11E-05	3.03E-05	6.35E-05	4.08E-05	0.000127177	6.96E-05	9.69E-05	6.05E-05	5.14E-05	5.30E-05	8.48E-05	0.000054466	7.11E-05	4.54E-05	6.05E-05	3.33E-05	6.05E-05	6.05E-05	0.000069598	4.54E-05	5.60E-05	4.84E-05	3.78E-05	3.93E-05	4.54E-05	3.93E-05	6.66E-05	4.08E-05	5.75E-05	3.03E-05	4.99E-05	4.24E-05	5.75E-05	4.39E-05	5.30E-05	0.000054466	0.000049927	5.75E-05	5.75E-05	5.30E-05	4.39E-05	5.30E-05	4.84E-05	4.99E-05	0.000054466	7.26E-05	5.60E-05	0.000054466	5.75E-05	4.99E-05	4.69E-05	4.08E-05	3.93E-05	0.000048412	6.05E-05	3.93E-05	5.60E-05	4.84E-05	0.000054466	5.75E-05	0.000059005	6.05E-05	4.69E-05	4.84E-05	0.000059005	4.54E-05	0.000049927	0.000045388
139331	0.002	6.01E-05	6.31E-05	3.00E-05	3.15E-05	4.20E-05	3.30E-05	6.46E-05	0.002497314	0.014057935	0.000120256	0.108128538	0.000363672	0.00046867	3.75E-05	0.000096215	0.189275629	0.00210052	0.006247801	0.000138646	0.000106753	7.82E-05	7.82E-05	0.000097665	0.000132226	0.000112718	0.000298357	7.81E-05	5.26E-05	0.000126295	6.91E-05	5.25E-05	4.50E-05	0.000049538	0.018347009	6.31E-05	0.000153333	3.45E-05	0.000346698	5.55E-05	7.96E-05	3.75E-05	4.65E-05	5.55E-05	0.000085608	4.65E-05	5.40E-05	4.35E-05	0.000221164	5.40E-05	4.65E-05	3.75E-05	0.00007808	5.40E-05	0.000049538	5.70E-05	5.55E-05	4.80E-05	4.50E-05	0.000054048	6.30E-05	4.80E-05	6.61E-05	4.80E-05	5.70E-05	5.55E-05	0.000126192	4.35E-05	0.000076579	5.70E-05	0.000072071	4.65E-05	9.01E-05	5.85E-05	5.85E-05	0.000051039	5.85E-05	4.95E-05	4.65E-05	4.95E-05	7.21E-05	3.60E-05	4.80E-05	4.50E-05	3.60E-05	4.20E-05	7.51E-05	4.80E-05	6.91E-05	5.25E-05	4.50E-05	5.25E-05	5.25E-05	6.31E-05	5.70E-05	6.00E-05	0.000060048	4.65E-05	4.80E-05	0.000051039	3.90E-05	4.65E-05	4.95E-05	6.76E-05	6.00E-05	4.05E-05	6.00E-05	6.00E-05	8.11E-05	5.25E-05	5.55E-05	4.35E-05	2.55E-05	4.65E-05	4.65E-05	4.35E-05	6.61E-05	4.65E-05	7.06E-05	0.000051039	5.70E-05	3.90E-05	4.80E-05	4.65E-05	6.61E-05	4.65E-05	3.15E-05	6.00E-05	0.000054039	3.75E-05
139332	0.002	7.34E-05	3.82E-05	3.82E-05	4.12E-05	3.97E-05	5.19E-05	6.87E-05	0.00257705	0.014141563	0.0001161	0.108977854	0.000397379	0.000417401	6.72E-05	0.000107015	0.21010773	0.00203343	0.006561775	0.000165556	0.000114651	6.42E-05	0.000106928	8.25E-05	0.00013749	0.000106929	0.000300107	6.87E-05	5.95E-05	0.000105424	7.18E-05	4.73E-05	3.66E-05	5.34E-05	0.018315759	8.86E-05	0.000191091	6.26E-05	0.00028324	5.49E-05	7.64E-05	5.19E-05	7.17E-05	4.88E-05	7.33E-05	3.36E-05	5.19E-05	5.04E-05	0.000217149	5.04E-05	4.58E-05	5.19E-05	7.63E-05	5.95E-05	5.49E-05	3.51E-05	4.58E-05	4.43E-05	3.36E-05	4.12E-05	7.78E-05	4.43E-05	5.19E-05	4.58E-05	6.41E-05	4.12E-05	0.000163512	5.34E-05	0.000106903	4.88E-05	7.33E-05	4.73E-05	7.48E-05	5.80E-05	8.40E-05	0.000035101	5.80E-05	4.43E-05	7.94E-05	4.88E-05	7.17E-05	4.88E-05	4.73E-05	4.12E-05	5.49E-05	6.26E-05	4.27E-05	6.10E-05	9.47E-05	3.97E-05	6.56E-05	6.26E-05	7.48E-05	4.27E-05	7.02E-05	5.65E-05	7.33E-05	4.58E-05	4.88E-05	3.97E-05	3.36E-05	6.72E-05	6.87E-05	8.24E-05	5.19E-05	0.00004731	9.31E-05	5.19E-05	6.10E-05	4.27E-05	0.000062572	5.19E-05	5.04E-05	3.66E-05	5.04E-05	3.51E-05	3.82E-05	5.04E-05	5.19E-05	6.41E-05	6.26E-05	4.88E-05	6.26E-05	6.26E-05	4.88E-05	3.66E-05	5.65E-05	4.27E-05	4.43E-05	4.58E-05
139333	0.002	0.00005518	4.59E-05	5.21E-05	2.60E-05	4.75E-05	3.06E-05	8.27E-05	0.002538042	0.014405226	0.000105746	0.10951653	0.000381747	0.000455973	7.35E-05	9.66E-05	0.166314571	0.002142801	0.006419435	0.000141264	0.000111935	4.44E-05	0.000088839	8.73E-05	0.000141026	0.000125733	0.000265647	7.51E-05	7.51E-05	0.000119525	6.12E-05	5.51E-05	5.20E-05	0.000044392	0.019221465	0.000111834	0.000147148	5.05E-05	0.000322622	7.50E-05	9.95E-05	6.12E-05	5.66E-05	4.75E-05	7.04E-05	4.59E-05	3.52E-05	0.000048984	0.000217845	5.36E-05	6.89E-05	0.000050515	6.89E-05	0.000059699	6.74E-05	6.43E-05	6.58E-05	3.52E-05	4.29E-05	4.29E-05	9.19E-05	4.90E-05	4.29E-05	6.43E-05	0.000055107	4.29E-05	0.000137891	6.89E-05	8.58E-05	4.59E-05	8.12E-05	5.20E-05	9.50E-05	4.13E-05	0.000061228	4.13E-05	4.59E-05	0.000048984	0.000061233	5.66E-05	6.89E-05	3.83E-05	4.44E-05	3.83E-05	3.98E-05	4.29E-05	6.12E-05	5.66E-05	7.19E-05	0.000059699	5.82E-05	5.82E-05	6.74E-05	3.83E-05	7.96E-05	4.29E-05	7.65E-05	4.29E-05	5.66E-05	0.000050515	6.74E-05	4.59E-05	3.67E-05	5.66E-05	3.83E-05	6.43E-05	7.96E-05	5.36E-05	0.000059699	5.82E-05	4.44E-05	4.75E-05	6.28E-05	5.51E-05	4.13E-05	5.36E-05	6.58E-05	0.000048984	3.67E-05	3.21E-05	6.58E-05	6.28E-05	4.44E-05	3.52E-05	5.82E-05	0.00006277	5.36E-05	3.98E-05	4.29E-05	6.28E-05
139334	0.002	7.84E-05	4.61E-05	0.000049154	3.84E-05	3.84E-05	5.84E-05	7.99E-05	0.002562743	0.014387176	9.22E-05	0.110492414	0.000382952	0.000496267	5.07E-05	8.46E-05	0.21518766	0.002018365	0.006324703	0.000158677	0.000120062	0.000079958	0.000103	8.45E-05	0.000142989	0.000121471	0.000291224	0.000062976	6.30E-05	0.000112225	5.68E-05	0.000044537	0.000044537	6.61E-05	0.018739998	7.53E-05	0.000169199	7.84E-05	0.000320598	5.99E-05	0.000127588	5.84E-05	6.14E-05	5.99E-05	5.84E-05	4.76E-05	0.000079892	5.38E-05	0.000204658	3.99E-05	5.84E-05	5.84E-05	9.06E-05	5.84E-05	6.14E-05	5.38E-05	4.61E-05	4.91E-05	4.61E-05	4.45E-05	6.30E-05	5.84E-05	6.91E-05	5.53E-05	6.76E-05	0.000044537	0.000144502	4.45E-05	0.000092203	4.76E-05	7.84E-05	0.000044537	7.99E-05	5.99E-05	0.000092188	5.07E-05	6.76E-05	5.22E-05	5.53E-05	0.00005068	8.14E-05	5.38E-05	5.99E-05	3.69E-05	5.68E-05	3.99E-05	6.91E-05	5.22E-05	7.99E-05	5.53E-05	5.53E-05	4.45E-05	0.000032251	4.61E-05	7.37E-05	3.99E-05	8.30E-05	5.53E-05	4.61E-05	3.99E-05	5.99E-05	4.91E-05	6.45E-05	7.22E-05	4.91E-05	0.000056823	0.000044537	4.76E-05	5.68E-05	3.99E-05	5.22E-05	3.69E-05	5.38E-05	3.84E-05	3.84E-05	5.68E-05	8.14E-05	0.00005068	6.14E-05	0.000044537	4.91E-05	6.45E-05	7.68E-05	4.61E-05	4.76E-05	6.14E-05	4.76E-05	4.76E-05	3.99E-05	3.69E-05
139335	0.002	7.69E-05	4.86E-05	4.54E-05	5.64E-05	4.86E-05	4.39E-05	9.56E-05	0.002618225	0.014920907	0.000101923	0.112367868	0.000441154	0.000447623	6.11E-05	8.78E-05	0.196591074	0.002193762	0.006741399	0.000157396	0.000120807	6.27E-05	0.000105051	9.57E-05	0.000136431	0.000133306	0.000350805	8.47E-05	5.01E-05	0.00013808	8.00E-05	5.64E-05	4.70E-05	4.39E-05	0.019038641	8.78E-05	0.000183655	6.11E-05	0.00031434	8.46E-05	0.000103452	5.64E-05	5.33E-05	5.33E-05	6.27E-05	4.54E-05	6.11E-05	3.92E-05	0.000221343	6.11E-05	0.000065795	0.000039161	7.52E-05	4.23E-05	7.84E-05	3.92E-05	5.48E-05	4.86E-05	4.54E-05	4.86E-05	5.64E-05	4.07E-05	0.000057958	4.54E-05	4.39E-05	4.39E-05	0.000120712	5.33E-05	9.40E-05	3.60E-05	7.68E-05	4.23E-05	9.40E-05	4.54E-05	7.05E-05	4.23E-05	6.27E-05	4.23E-05	5.01E-05	5.01E-05	0.000073632	4.07E-05	4.54E-05	4.39E-05	4.86E-05	4.54E-05	5.17E-05	5.01E-05	7.36E-05	5.33E-05	5.17E-05	4.70E-05	6.74E-05	5.80E-05	6.58E-05	4.86E-05	6.11E-05	4.39E-05	5.48E-05	5.01E-05	5.01E-05	4.07E-05	4.07E-05	6.58E-05	5.33E-05	4.39E-05	7.68E-05	5.80E-05	4.07E-05	4.39E-05	6.11E-05	5.33E-05	0.000057958	4.86E-05	5.33E-05	5.33E-05	0.000078331	5.48E-05	5.01E-05	0.000057958	8.15E-05	6.27E-05	0.000084599	6.27E-05	4.39E-05	3.92E-05	7.05E-05	5.64E-05	4.39E-05	0.000050121
139336	0.002	5.76E-05	0.000045455	2.88E-05	3.49E-05	0.000045455	2.42E-05	7.43E-05	0.002626631	0.014230025	9.71E-05	0.110478089	0.000385418	0.000489818	6.98E-05	0.000119901	0.203640655	0.002141995	0.0063403	0.000152053	9.10E-05	6.52E-05	0.000104685	9.40E-05	0.000122844	0.000142657	0.000276758	6.97E-05	5.76E-05	0.000138082	4.55E-05	3.94E-05	5.15E-05	4.85E-05	0.018192117	8.64E-05	0.000185137	6.21E-05	0.000340782	0.000059091	0.000101591	6.06E-05	6.06E-05	4.85E-05	6.67E-05	5.45E-05	5.15E-05	3.18E-05	0.000207991	4.24E-05	5.46E-05	5.00E-05	8.64E-05	4.55E-05	7.58E-05	5.91E-05	5.15E-05	3.18E-05	5.00E-05	3.79E-05	6.67E-05	6.06E-05	5.61E-05	3.48E-05	5.61E-05	6.67E-05	0.000141052	6.06E-05	0.000106129	5.45E-05	6.52E-05	4.70E-05	6.67E-05	5.91E-05	7.73E-05	0.000046968	0.000065149	3.94E-05	4.24E-05	4.55E-05	7.43E-05	4.55E-05	5.61E-05	3.33E-05	6.36E-05	4.09E-05	5.45E-05	4.09E-05	6.97E-05	3.03E-05	4.85E-05	3.79E-05	5.45E-05	5.45E-05	6.21E-05	5.45E-05	5.15E-05	3.03E-05	6.97E-05	5.76E-05	3.03E-05	5.15E-05	5.00E-05	5.61E-05	5.76E-05	4.55E-05	6.67E-05	6.06E-05	6.67E-05	0.000036362	5.15E-05	5.61E-05	0.000046968	3.94E-05	5.15E-05	0.000053028	4.24E-05	5.00E-05	5.45E-05	5.45E-05	5.76E-05	5.45E-05	6.21E-05	5.15E-05	6.67E-05	3.03E-05	5.30E-05	4.55E-05	5.45E-05	5.15E-05
139337	0.002	6.63E-05	5.30E-05	3.98E-05	3.53E-05	4.86E-05	3.39E-05	7.37E-05	0.002552499	0.014026664	0.00012828	0.105856388	0.000363973	0.000461047	5.15E-05	9.14E-05	0.185002251	0.00193974	0.00632451	0.000138834	0.000119465	5.74E-05	7.96E-05	7.96E-05	0.000132661	0.00012825	0.00028077	8.25E-05	6.04E-05	9.58E-05	6.48E-05	3.39E-05	5.59E-05	4.27E-05	0.017935407	0.000103148	0.000160685	4.12E-05	0.000311705	5.89E-05	0.000104597	4.56E-05	6.48E-05	5.59E-05	8.25E-05	5.30E-05	4.56E-05	3.39E-05	0.000175469	0.000050053	5.74E-05	5.01E-05	7.36E-05	5.45E-05	0.000078044	4.71E-05	6.33E-05	3.39E-05	4.56E-05	4.42E-05	7.21E-05	5.45E-05	5.15E-05	4.71E-05	0.000058888	5.30E-05	0.000134081	4.56E-05	8.84E-05	4.86E-05	7.51E-05	0.000051525	8.39E-05	3.68E-05	7.36E-05	4.56E-05	5.74E-05	4.86E-05	7.80E-05	5.30E-05	5.30E-05	4.86E-05	4.12E-05	3.09E-05	6.04E-05	4.56E-05	7.51E-05	6.48E-05	6.48E-05	3.83E-05	5.89E-05	5.59E-05	6.63E-05	3.39E-05	5.01E-05	4.56E-05	3.68E-05	5.45E-05	5.45E-05	5.45E-05	5.30E-05	5.59E-05	4.12E-05	6.33E-05	5.15E-05	3.68E-05	5.59E-05	0.000033853	5.59E-05	4.27E-05	5.59E-05	2.65E-05	0.000051525	4.42E-05	0.000050053	3.09E-05	3.09E-05	4.71E-05	4.71E-05	3.83E-05	5.74E-05	5.15E-05	5.45E-05	5.89E-05	4.71E-05	0.000050053	5.74E-05	4.71E-05	6.62E-05	4.42E-05
139338	0.002	5.84E-05	3.93E-05	4.08E-05	4.52E-05	4.52E-05	3.79E-05	8.17E-05	0.002350564	0.014009655	0.000100653	0.10250442	0.00033683	0.000403152	6.85E-05	0.000100726	0.209675342	0.002030563	0.006188326	0.000128605	0.000108016	6.86E-05	9.04E-05	8.61E-05	0.000126943	0.000105028	0.000296908	0.000069991	3.79E-05	0.000102107	4.66E-05	5.54E-05	5.68E-05	5.39E-05	0.017720119	8.02E-05	0.000188339	3.06E-05	0.000304228	5.25E-05	7.73E-05	0.00005246	0.000075806	3.35E-05	5.54E-05	4.52E-05	4.66E-05	3.64E-05	0.000189787	4.95E-05	0.000078723	4.52E-05	8.16E-05	4.95E-05	5.39E-05	3.21E-05	4.23E-05	5.25E-05	4.37E-05	4.08E-05	7.72E-05	4.37E-05	7.00E-05	4.66E-05	5.10E-05	2.91E-05	0.000145881	5.83E-05	7.87E-05	4.52E-05	7.58E-05	4.66E-05	6.56E-05	4.23E-05	7.73E-05	4.08E-05	0.000051003	4.08E-05	4.08E-05	4.52E-05	6.41E-05	5.25E-05	0.00005246	5.83E-05	0.000049546	5.39E-05	6.56E-05	3.93E-05	7.14E-05	2.91E-05	5.10E-05	5.25E-05	5.54E-05	4.08E-05	4.95E-05	5.68E-05	5.83E-05	3.21E-05	4.95E-05	4.95E-05	3.93E-05	4.66E-05	4.95E-05	4.37E-05	5.97E-05	3.64E-05	5.10E-05	6.70E-05	5.54E-05	4.37E-05	0.00005246	6.12E-05	6.41E-05	4.23E-05	5.68E-05	0.00005246	0.000051003	4.08E-05	0.00005246	4.37E-05	5.10E-05	4.81E-05	5.83E-05	2.62E-05	5.39E-05	5.39E-05	4.95E-05	3.79E-05	5.10E-05	4.52E-05
139339	0.002	5.09E-05	4.01E-05	0.000044718	4.63E-05	4.01E-05	4.32E-05	7.87E-05	0.002625438	0.014587692	0.000112668	0.109388347	0.000412598	0.000478123	5.40E-05	9.88E-05	0.191686669	0.002133264	0.006463533	0.000128365	0.000114308	5.40E-05	6.48E-05	8.64E-05	0.000128128	0.000131255	0.000348473	8.18E-05	5.09E-05	0.000152944	6.17E-05	3.55E-05	4.78E-05	5.55E-05	0.018858462	7.56E-05	0.000179138	4.93E-05	0.0003172	5.86E-05	0.00012193	4.78E-05	7.87E-05	4.63E-05	7.56E-05	4.32E-05	4.63E-05	3.55E-05	0.000190003	6.17E-05	6.32E-05	2.93E-05	8.18E-05	4.78E-05	6.32E-05	4.01E-05	5.86E-05	5.09E-05	4.16E-05	2.93E-05	0.000066308	4.78E-05	5.55E-05	4.32E-05	7.40E-05	6.32E-05	0.000146671	6.32E-05	8.18E-05	5.09E-05	8.79E-05	4.93E-05	8.95E-05	4.16E-05	6.79E-05	4.16E-05	7.25E-05	2.78E-05	0.000044718	3.55E-05	6.78E-05	4.32E-05	4.32E-05	4.47E-05	5.40E-05	0.000044718	5.40E-05	5.55E-05	6.78E-05	4.01E-05	0.00006168	4.93E-05	5.09E-05	4.47E-05	6.94E-05	4.78E-05	5.09E-05	4.93E-05	6.48E-05	4.78E-05	6.48E-05	5.09E-05	5.09E-05	6.01E-05	4.63E-05	5.55E-05	4.78E-05	6.48E-05	6.78E-05	4.01E-05	6.32E-05	5.09E-05	3.85E-05	6.17E-05	5.24E-05	5.71E-05	5.71E-05	6.01E-05	0.000066308	5.09E-05	4.32E-05	6.01E-05	7.25E-05	5.71E-05	5.40E-05	4.93E-05	5.86E-05	4.78E-05	4.78E-05	0.000041634
139340	0.002	7.35E-05	3.98E-05	4.44E-05	3.98E-05	4.44E-05	3.52E-05	7.50E-05	0.002529054	0.014650587	0.000133253	0.109021003	0.000356625	0.00049127	4.44E-05	9.80E-05	0.190021038	0.002026284	0.006357809	0.000115066	0.000096511	4.44E-05	0.000090291	7.50E-05	0.000127082	0.000111774	0.000299317	7.19E-05	4.89E-05	0.000116353	4.89E-05	5.20E-05	3.98E-05	0.000056586	0.018716472	6.58E-05	0.000147001	4.89E-05	0.000381025	6.58E-05	9.95E-05	4.28E-05	6.42E-05	4.13E-05	5.66E-05	4.44E-05	3.98E-05	5.35E-05	0.00017766	4.44E-05	5.20E-05	4.28E-05	0.000102522	0.00004741	6.58E-05	6.12E-05	4.59E-05	5.05E-05	7.04E-05	5.05E-05	6.12E-05	4.28E-05	4.74E-05	0.000056586	4.13E-05	5.66E-05	0.000127042	3.52E-05	9.03E-05	5.35E-05	0.000082617	4.44E-05	8.11E-05	3.82E-05	7.34E-05	5.05E-05	6.73E-05	4.13E-05	5.96E-05	0.000053527	6.42E-05	3.98E-05	5.20E-05	4.28E-05	5.05E-05	2.60E-05	4.13E-05	5.66E-05	5.81E-05	6.27E-05	5.51E-05	3.36E-05	6.42E-05	5.81E-05	5.35E-05	5.51E-05	5.66E-05	0.000053527	7.04E-05	3.98E-05	4.59E-05	5.51E-05	5.51E-05	7.65E-05	0.000078004	5.51E-05	5.96E-05	4.89E-05	5.51E-05	7.65E-05	3.82E-05	4.44E-05	5.66E-05	4.44E-05	4.44E-05	4.44E-05	4.44E-05	3.98E-05	5.35E-05	6.58E-05	6.88E-05	3.67E-05	4.89E-05	5.66E-05	0.000056586	3.82E-05	5.20E-05	5.51E-05	4.13E-05	6.88E-05
139341	0.002	5.71E-05	5.70E-05	0.000041995	4.20E-05	4.20E-05	4.35E-05	8.85E-05	0.002462916	0.013999686	0.000105076	0.106180175	0.000370843	0.00048614	5.55E-05	9.16E-05	0.182306736	0.002016481	0.006201441	0.000138415	0.000105161	5.55E-05	8.86E-05	8.56E-05	0.000139653	0.000133647	0.000323809	8.25E-05	5.10E-05	0.000117136	6.00E-05	4.65E-05	5.25E-05	4.50E-05	0.018447375	9.00E-05	0.000156197	4.95E-05	0.000317535	6.60E-05	9.76E-05	3.30E-05	7.20E-05	4.20E-05	4.65E-05	4.50E-05	4.95E-05	4.95E-05	0.000233029	5.40E-05	6.15E-05	3.60E-05	0.000058485	4.65E-05	7.50E-05	4.50E-05	4.50E-05	3.45E-05	4.80E-05	4.65E-05	9.30E-05	0.00004349	5.40E-05	4.05E-05	6.75E-05	5.10E-05	0.00013358	6.00E-05	7.35E-05	6.15E-05	7.95E-05	5.25E-05	7.95E-05	3.75E-05	6.75E-05	5.85E-05	4.95E-05	3.15E-05	6.30E-05	5.85E-05	6.30E-05	4.95E-05	4.50E-05	4.35E-05	4.05E-05	3.30E-05	5.25E-05	5.10E-05	6.60E-05	4.35E-05	3.75E-05	5.10E-05	5.10E-05	3.90E-05	0.000078003	3.75E-05	0.000056987	4.65E-05	4.80E-05	4.65E-05	4.20E-05	4.35E-05	5.85E-05	3.60E-05	5.10E-05	5.10E-05	5.70E-05	4.50E-05	5.25E-05	4.20E-05	4.95E-05	4.95E-05	4.20E-05	5.55E-05	5.10E-05	0.000038989	5.40E-05	3.90E-05	5.40E-05	5.25E-05	6.45E-05	4.65E-05	6.15E-05	0.00004349	4.20E-05	5.85E-05	5.10E-05	5.10E-05	4.95E-05	3.30E-05
139342	0.002	5.86E-05	6.61E-05	2.70E-05	4.35E-05	0.000040524	0.000048026	8.71E-05	0.002443211	0.014185154	0.000102174	0.107295113	0.000396859	0.000453046	5.55E-05	9.17E-05	0.208385446	0.002033793	0.00638343	0.000141523	0.000114322	6.61E-05	0.000105152	0.000097623	0.000136726	0.000123264	0.000302745	7.96E-05	5.55E-05	9.46E-05	6.15E-05	4.20E-05	3.90E-05	4.35E-05	0.018154865	9.91E-05	0.000157805	4.05E-05	0.000286088	5.25E-05	0.000100619	4.05E-05	6.61E-05	0.000069051	7.05E-05	3.90E-05	5.70E-05	0.000049527	0.000248302	5.40E-05	6.30E-05	3.45E-05	0.000103608	5.85E-05	5.40E-05	3.90E-05	4.20E-05	4.50E-05	5.25E-05	4.35E-05	6.30E-05	3.00E-05	5.40E-05	4.20E-05	5.85E-05	4.05E-05	0.000139711	3.75E-05	8.56E-05	4.35E-05	4.50E-05	4.20E-05	6.30E-05	0.000058534	8.26E-05	6.60E-05	3.90E-05	4.05E-05	6.00E-05	3.45E-05	5.10E-05	5.55E-05	3.00E-05	3.75E-05	4.05E-05	4.95E-05	4.50E-05	5.25E-05	5.70E-05	5.40E-05	5.10E-05	3.45E-05	4.95E-05	5.55E-05	0.000049527	5.40E-05	5.25E-05	5.70E-05	3.45E-05	4.20E-05	4.65E-05	5.55E-05	7.20E-05	5.10E-05	6.00E-05	3.45E-05	6.45E-05	5.40E-05	5.25E-05	5.40E-05	4.20E-05	0.000048026	5.25E-05	5.85E-05	3.45E-05	5.70E-05	5.85E-05	4.95E-05	6.75E-05	5.55E-05	5.10E-05	4.95E-05	8.26E-05	0.000045024	5.10E-05	4.50E-05	3.75E-05	5.70E-05	2.70E-05	3.30E-05
139343	0.002	5.42E-05	4.37E-05	4.67E-05	0.000046656	3.61E-05	4.51E-05	9.79E-05	0.002587172	0.014222398	0.000125127	0.108690204	0.000332671	0.000469475	6.32E-05	9.34E-05	0.204230043	0.002034617	0.006068885	0.000173724	9.95E-05	0.000082888	8.13E-05	8.89E-05	0.00011446	0.000108469	0.000291409	8.58E-05	6.02E-05	0.000105469	5.42E-05	5.72E-05	4.36E-05	4.97E-05	0.018317676	8.28E-05	0.000174869	5.12E-05	0.000308019	6.17E-05	8.58E-05	5.12E-05	7.38E-05	6.02E-05	6.92E-05	4.82E-05	4.97E-05	0.000030098	0.000208087	3.61E-05	7.22E-05	6.47E-05	8.13E-05	5.12E-05	6.32E-05	4.36E-05	5.12E-05	3.76E-05	5.27E-05	4.36E-05	6.92E-05	0.000057188	6.17E-05	3.16E-05	4.36E-05	5.57E-05	0.000111432	5.57E-05	7.07E-05	5.72E-05	0.000054176	5.57E-05	6.92E-05	0.000042137	0.000078277	3.46E-05	7.07E-05	3.31E-05	5.72E-05	0.000054176	6.32E-05	3.46E-05	5.42E-05	6.77E-05	3.61E-05	3.46E-05	3.61E-05	4.06E-05	5.42E-05	0.000042137	7.07E-05	5.12E-05	6.92E-05	4.67E-05	4.51E-05	5.57E-05	5.72E-05	3.91E-05	3.61E-05	4.82E-05	5.12E-05	4.97E-05	4.51E-05	5.12E-05	6.02E-05	4.51E-05	7.37E-05	4.36E-05	5.57E-05	6.02E-05	4.82E-05	0.000039125	3.91E-05	5.12E-05	4.97E-05	4.67E-05	5.12E-05	3.31E-05	4.67E-05	4.97E-05	4.97E-05	4.82E-05	0.000052671	4.06E-05	6.32E-05	0.000051173	0.000054176	5.87E-05	6.47E-05	3.91E-05
139344	0.002	7.81E-05	5.25E-05	4.35E-05	3.75E-05	5.10E-05	0.000043477	6.75E-05	0.002615156	0.013970184	0.000097535	0.106924446	0.00034643	0.000470986	8.25E-05	0.000120132	0.216339858	0.002139454	0.006254998	0.00014138	0.000126167	6.75E-05	0.000082502	9.90E-05	0.000160631	0.000120115	0.000317568	5.85E-05	0.000044974	0.000115548	0.000055467	4.95E-05	6.15E-05	4.50E-05	0.017906443	8.25E-05	0.000162109	5.10E-05	0.00032044	5.85E-05	0.000105005	4.20E-05	6.15E-05	4.35E-05	8.40E-05	4.95E-05	5.70E-05	4.50E-05	0.000186186	4.65E-05	6.60E-05	4.05E-05	8.70E-05	0.000035977	5.70E-05	5.40E-05	5.85E-05	0.000046468	5.40E-05	3.45E-05	7.50E-05	4.65E-05	5.10E-05	4.95E-05	3.15E-05	6.30E-05	0.000133532	4.65E-05	8.55E-05	0.000037476	5.85E-05	4.50E-05	7.80E-05	5.25E-05	8.70E-05	4.20E-05	5.40E-05	0.000032979	5.55E-05	4.20E-05	4.80E-05	0.00004198	4.80E-05	3.30E-05	0.000037476	4.20E-05	0.000055467	4.80E-05	0.000077955	4.80E-05	4.95E-05	6.15E-05	4.05E-05	4.80E-05	0.000064459	4.65E-05	0.000062962	4.05E-05	4.65E-05	5.55E-05	4.20E-05	4.20E-05	4.80E-05	5.10E-05	5.25E-05	4.50E-05	5.55E-05	3.45E-05	5.85E-05	6.15E-05	5.55E-05	5.25E-05	6.60E-05	5.25E-05	4.65E-05	6.90E-05	5.25E-05	0.000056964	6.00E-05	4.80E-05	0.000044971	5.55E-05	7.35E-05	5.70E-05	6.15E-05	0.000037476	4.50E-05	6.60E-05	6.15E-05	4.65E-05
139345	0.002	4.65E-05	4.49E-05	4.03E-05	3.87E-05	4.49E-05	3.72E-05	6.35E-05	0.002688794	0.014555554	0.000130284	0.110464112	0.000378181	0.00046129	5.11E-05	8.68E-05	0.198554302	0.002074925	0.006195049	0.000132002	0.000142818	6.20E-05	9.76E-05	0.000111579	0.000144154	0.000111587	0.000299904	6.97E-05	6.35E-05	0.000128696	7.13E-05	4.34E-05	4.65E-05	4.03E-05	0.018561646	0.0001007	0.000190863	5.73E-05	0.000323199	5.11E-05	0.000111554	0.000048003	6.66E-05	3.87E-05	4.80E-05	4.95E-05	3.87E-05	0.000041805	0.000175248	5.57E-05	4.65E-05	3.56E-05	8.67E-05	6.81E-05	7.43E-05	4.95E-05	6.04E-05	2.63E-05	0.000041805	5.57E-05	7.74E-05	4.18E-05	5.26E-05	4.95E-05	6.19E-05	3.56E-05	0.000133266	7.28E-05	0.00011621	4.64E-05	8.83E-05	4.18E-05	8.21E-05	6.35E-05	7.59E-05	5.26E-05	5.11E-05	4.49E-05	6.66E-05	3.72E-05	5.57E-05	5.26E-05	4.03E-05	4.18E-05	4.95E-05	3.87E-05	4.95E-05	0.00003716	0.000051095	4.95E-05	7.28E-05	4.34E-05	7.43E-05	4.95E-05	4.95E-05	4.03E-05	5.57E-05	0.000041805	4.80E-05	4.49E-05	6.66E-05	4.80E-05	5.26E-05	5.11E-05	6.19E-05	6.50E-05	5.73E-05	5.26E-05	6.97E-05	4.95E-05	0.000063482	4.65E-05	4.95E-05	3.56E-05	5.11E-05	4.80E-05	7.59E-05	4.95E-05	5.26E-05	4.65E-05	6.66E-05	5.57E-05	6.81E-05	5.11E-05	4.33E-05	5.57E-05	4.34E-05	0.000063482	5.11E-05	4.65E-05
139346	0.002	6.10E-05	5.49E-05	3.96E-05	5.33E-05	2.89E-05	0.000042656	0.000086893	0.002619471	0.014487067	0.000135745	0.110221771	0.000333624	0.000520163	6.40E-05	9.77E-05	0.196785064	0.002035059	0.006409335	0.000155931	0.000109857	7.63E-05	0.000115945	8.08E-05	0.000118929	0.000105194	0.000304378	8.08E-05	4.72E-05	0.000140347	5.64E-05	3.35E-05	5.49E-05	3.81E-05	0.018773775	9.60E-05	0.000160181	5.33E-05	0.000327209	0.000059416	9.76E-05	4.57E-05	5.64E-05	0.00004875	7.16E-05	4.57E-05	4.42E-05	3.66E-05	0.000186185	3.96E-05	8.53E-05	4.57E-05	6.40E-05	4.87E-05	6.86E-05	5.64E-05	4.42E-05	2.44E-05	4.87E-05	5.18E-05	7.31E-05	4.87E-05	6.09E-05	5.79E-05	0.000059416	4.11E-05	0.000128071	5.64E-05	0.000077732	6.70E-05	6.09E-05	5.79E-05	7.62E-05	3.66E-05	6.25E-05	3.50E-05	5.94E-05	5.64E-05	5.79E-05	5.18E-05	6.40E-05	0.000067031	5.18E-05	4.88E-05	5.33E-05	3.66E-05	5.18E-05	0.000028945	7.32E-05	3.96E-05	4.42E-05	4.42E-05	4.87E-05	0.000042656	4.42E-05	5.48E-05	6.70E-05	5.18E-05	3.96E-05	6.25E-05	3.20E-05	5.64E-05	4.57E-05	5.94E-05	5.33E-05	6.70E-05	5.79E-05	4.57E-05	0.000060937	3.81E-05	7.62E-05	4.72E-05	4.57E-05	0.000042656	4.42E-05	5.33E-05	5.33E-05	5.64E-05	6.25E-05	4.72E-05	6.55E-05	4.57E-05	8.53E-05	3.20E-05	4.72E-05	5.33E-05	3.35E-05	0.000042656	3.96E-05	6.70E-05
139347	0.002	6.82E-05	3.63E-05	0.000033273	3.02E-05	3.63E-05	0.000039325	5.90E-05	0.002513306	0.014280142	0.00012269	0.107647143	0.000387825	0.000481419	0.000062032	9.24E-05	0.187873994	0.002041039	0.006255343	0.000132015	0.000119689	4.84E-05	8.02E-05	0.000099915	0.000154482	9.23E-05	0.000274642	6.96E-05	3.93E-05	0.000105977	6.35E-05	5.14E-05	4.84E-05	5.75E-05	0.018426545	9.08E-05	0.000142341	3.48E-05	0.000327893	0.000065036	0.000105949	5.45E-05	6.05E-05	4.23E-05	0.000074124	4.84E-05	4.23E-05	4.23E-05	0.000227435	0.000046885	6.35E-05	4.39E-05	7.41E-05	4.39E-05	6.05E-05	3.78E-05	0.000046885	4.39E-05	0.000051422	0.000046885	5.90E-05	4.84E-05	6.50E-05	4.54E-05	5.44E-05	4.99E-05	0.000121084	6.20E-05	8.78E-05	5.29E-05	8.47E-05	4.54E-05	7.87E-05	7.11E-05	6.81E-05	0.000062009	6.81E-05	4.54E-05	6.05E-05	3.93E-05	6.81E-05	4.39E-05	6.81E-05	4.08E-05	5.44E-05	0.000051422	0.000062009	4.84E-05	5.90E-05	0.000062009	4.23E-05	3.63E-05	5.90E-05	0.000040835	5.14E-05	5.60E-05	5.75E-05	4.23E-05	4.84E-05	5.29E-05	4.23E-05	4.39E-05	0.000040835	0.000062009	4.54E-05	4.54E-05	5.29E-05	4.39E-05	4.84E-05	5.44E-05	6.50E-05	4.54E-05	7.26E-05	5.44E-05	7.11E-05	4.99E-05	3.78E-05	5.60E-05	7.41E-05	4.99E-05	6.50E-05	3.78E-05	7.26E-05	4.54E-05	5.29E-05	3.48E-05	0.000055959	0.000051422	3.33E-05	5.75E-05
139348	0.002	8.16E-05	3.54E-05	3.54E-05	3.69E-05	4.46E-05	4.46E-05	7.84E-05	0.002592887	0.014503996	0.000116984	0.110091271	0.00035236	0.00047965	5.85E-05	0.000134044	0.204533626	0.002083119	0.006499221	0.000144985	0.000112439	6.47E-05	0.000101597	8.00E-05	0.000147782	0.000123127	0.000297745	8.77E-05	3.84E-05	0.000135457	5.54E-05	3.69E-05	4.00E-05	0.000052271	0.018749184	0.000123119	0.000144734	6.31E-05	0.000364323	6.61E-05	9.38E-05	4.30E-05	6.61E-05	4.92E-05	5.84E-05	3.54E-05	6.92E-05	0.000044584	0.000220317	6.00E-05	8.00E-05	4.77E-05	9.07E-05	4.61E-05	7.23E-05	6.15E-05	0.000044584	0.000032285	4.46E-05	4.00E-05	7.23E-05	3.69E-05	4.30E-05	3.23E-05	0.00006457	4.00E-05	0.000133862	5.53E-05	7.07E-05	6.15E-05	8.46E-05	4.30E-05	8.77E-05	7.53E-05	7.38E-05	6.92E-05	0.000070731	4.30E-05	6.30E-05	4.92E-05	7.07E-05	4.77E-05	5.23E-05	4.77E-05	4.61E-05	5.38E-05	5.38E-05	4.77E-05	0.000056883	4.77E-05	4.15E-05	5.69E-05	6.61E-05	3.69E-05	6.61E-05	5.23E-05	3.38E-05	4.15E-05	4.77E-05	0.000044584	5.38E-05	5.38E-05	5.69E-05	6.76E-05	4.30E-05	0.000061498	6.30E-05	4.30E-05	6.00E-05	5.69E-05	5.23E-05	2.46E-05	0.000052271	4.77E-05	0.000052271	4.30E-05	5.07E-05	5.07E-05	8.30E-05	4.77E-05	4.61E-05	3.54E-05	5.53E-05	4.15E-05	6.00E-05	4.61E-05	0.000052271	3.69E-05	4.61E-05	4.15E-05
139349	0.002	6.33E-05	5.56E-05	4.32E-05	2.77E-05	0.00004317	5.86E-05	8.79E-05	0.00260891	0.01443748	0.000117307	0.108624794	0.000354776	0.000446679	6.17E-05	0.000123551	0.229494682	0.001924388	0.006406236	0.000185737	0.00011895	8.34E-05	8.95E-05	9.41E-05	0.000148215	0.000137382	0.000312447	6.17E-05	4.47E-05	0.00012348	7.09E-05	4.16E-05	0.000052415	4.47E-05	0.018769641	8.95E-05	0.000186903	6.01E-05	0.000306317	6.32E-05	0.000109538	4.78E-05	5.55E-05	5.09E-05	0.000067836	5.09E-05	6.17E-05	5.86E-05	0.000225582	4.93E-05	6.17E-05	5.55E-05	8.64E-05	3.70E-05	5.40E-05	4.62E-05	0.00004779	4.78E-05	5.55E-05	6.01E-05	0.000072463	4.78E-05	6.94E-05	4.01E-05	5.86E-05	0.000052415	0.00015588	4.62E-05	0.000106448	3.24E-05	6.01E-05	6.01E-05	0.000078639	5.40E-05	6.01E-05	4.47E-05	5.55E-05	5.09E-05	5.86E-05	6.17E-05	7.86E-05	4.47E-05	5.24E-05	6.17E-05	3.39E-05	4.01E-05	6.17E-05	5.55E-05	0.000063211	5.40E-05	5.55E-05	4.47E-05	4.78E-05	5.55E-05	8.33E-05	4.62E-05	5.40E-05	3.70E-05	4.47E-05	4.16E-05	6.48E-05	3.85E-05	4.93E-05	4.62E-05	6.48E-05	4.47E-05	4.78E-05	0.00004779	0.000080167	6.32E-05	3.85E-05	5.40E-05	4.93E-05	6.63E-05	6.01E-05	3.70E-05	6.94E-05	0.00005242	0.00005704	4.62E-05	7.09E-05	5.55E-05	5.40E-05	4.93E-05	5.86E-05	4.93E-05	4.01E-05	0.000052415	4.16E-05	4.93E-05
139350	0.002	5.23E-05	4.16E-05	3.54E-05	3.23E-05	3.69E-05	0.000029218	0.000110822	0.002667612	0.014130754	0.000141711	0.108583231	0.000380276	0.000500125	6.00E-05	0.000121679	0.193694548	0.001984125	0.006462205	0.000140393	0.000115528	7.55E-05	9.85E-05	7.69E-05	0.000129307	0.000152483	0.000325706	6.46E-05	3.69E-05	0.000107778	6.61E-05	5.84E-05	3.54E-05	4.61E-05	0.019083091	0.000109271	0.000174055	5.85E-05	0.000319473	6.46E-05	8.46E-05	5.23E-05	6.61E-05	3.69E-05	7.08E-05	4.15E-05	5.23E-05	5.07E-05	0.000215753	6.30E-05	5.54E-05	5.23E-05	9.85E-05	5.69E-05	6.62E-05	6.15E-05	5.54E-05	3.23E-05	0.000059974	4.92E-05	9.85E-05	0.000058436	6.77E-05	4.92E-05	6.00E-05	4.00E-05	0.000141606	5.54E-05	0.000112354	4.00E-05	4.31E-05	4.61E-05	8.62E-05	0.000058436	8.00E-05	4.92E-05	6.15E-05	4.31E-05	5.84E-05	4.77E-05	4.92E-05	4.00E-05	0.000039978	5.38E-05	4.46E-05	6.46E-05	6.15E-05	5.84E-05	5.38E-05	4.15E-05	6.31E-05	0.000035369	3.38E-05	3.54E-05	5.69E-05	4.77E-05	4.15E-05	4.46E-05	4.00E-05	3.84E-05	0.000047674	5.54E-05	4.61E-05	5.38E-05	0.000066132	6.30E-05	4.92E-05	5.38E-05	7.07E-05	5.54E-05	3.69E-05	5.23E-05	0.000039978	4.92E-05	5.07E-05	4.15E-05	3.84E-05	4.61E-05	4.46E-05	4.00E-05	5.54E-05	6.92E-05	4.31E-05	5.38E-05	4.00E-05	5.69E-05	3.54E-05	0.000058436	7.07E-05	4.61E-05
139351	0.002	5.85E-05	4.31E-05	4.46E-05	5.08E-05	4.62E-05	4.00E-05	7.39E-05	0.002608355	0.01496869	0.000113958	0.110244165	0.000374247	0.0004661	5.69E-05	0.00010015	0.201203637	0.002137946	0.006505977	0.00012035	0.000117095	5.69E-05	8.62E-05	8.47E-05	0.000132462	0.000104708	0.000293341	8.31E-05	5.23E-05	0.000109364	7.39E-05	5.54E-05	4.62E-05	0.000035382	0.019243598	0.000092354	0.000186489	4.46E-05	0.000350615	0.000063075	0.000101581	4.92E-05	6.77E-05	7.08E-05	6.62E-05	3.54E-05	5.23E-05	4.77E-05	0.000208095	5.08E-05	7.08E-05	5.23E-05	8.16E-05	4.46E-05	7.85E-05	5.69E-05	4.15E-05	6.62E-05	0.000056917	3.85E-05	0.000063075	6.77E-05	4.46E-05	4.00E-05	5.08E-05	6.15E-05	0.000146294	5.38E-05	9.70E-05	5.08E-05	7.85E-05	5.08E-05	7.08E-05	4.77E-05	7.08E-05	3.23E-05	5.08E-05	4.62E-05	5.38E-05	4.77E-05	5.23E-05	3.69E-05	4.15E-05	3.54E-05	5.85E-05	3.85E-05	4.92E-05	5.38E-05	8.93E-05	4.92E-05	4.92E-05	4.92E-05	5.54E-05	4.31E-05	7.23E-05	3.38E-05	6.61E-05	6.00E-05	4.00E-05	4.77E-05	0.000063075	6.31E-05	4.00E-05	5.85E-05	6.15E-05	0.000043074	6.15E-05	3.85E-05	5.23E-05	4.92E-05	6.31E-05	4.92E-05	5.54E-05	5.69E-05	4.77E-05	6.62E-05	4.92E-05	3.23E-05	6.92E-05	3.69E-05	4.15E-05	4.15E-05	7.08E-05	3.54E-05	3.85E-05	2.92E-05	5.38E-05	6.62E-05	5.69E-05	5.69E-05
139352	0.002	8.37E-05	4.34E-05	3.41E-05	2.17E-05	2.48E-05	4.18E-05	8.52E-05	0.002519645	0.01447501	0.000139522	0.112383819	0.00037155	0.000448527	6.19E-05	0.000120941	0.230300279	0.002163638	0.006503818	0.000158454	0.000114709	6.50E-05	9.91E-05	8.21E-05	0.000125469	0.000119335	0.000323166	7.90E-05	5.57E-05	0.000123937	6.81E-05	6.50E-05	5.73E-05	4.02E-05	0.019024572	7.43E-05	0.000186046	3.40E-05	0.000330859	7.58E-05	8.52E-05	5.11E-05	9.29E-05	4.18E-05	7.43E-05	4.64E-05	6.19E-05	4.02E-05	0.000232707	6.50E-05	0.000058812	4.80E-05	0.000105299	4.18E-05	5.88E-05	0.000043335	5.57E-05	0.000043335	5.73E-05	5.26E-05	6.65E-05	5.73E-05	5.42E-05	4.64E-05	3.87E-05	6.50E-05	0.000131657	5.73E-05	8.36E-05	4.64E-05	6.04E-05	3.25E-05	0.000065003	3.56E-05	8.51E-05	4.80E-05	5.73E-05	0.000043335	5.57E-05	4.18E-05	7.43E-05	5.11E-05	4.18E-05	5.26E-05	4.64E-05	7.12E-05	4.95E-05	5.42E-05	7.58E-05	0.000043335	6.81E-05	3.87E-05	4.64E-05	5.11E-05	7.12E-05	4.64E-05	6.66E-05	5.88E-05	3.87E-05	4.80E-05	4.18E-05	5.11E-05	5.57E-05	5.73E-05	4.64E-05	5.26E-05	5.11E-05	6.35E-05	5.88E-05	0.000043335	6.19E-05	5.73E-05	4.49E-05	4.95E-05	4.95E-05	5.57E-05	7.12E-05	4.49E-05	8.20E-05	5.11E-05	6.35E-05	6.50E-05	5.88E-05	4.49E-05	5.73E-05	5.11E-05	5.11E-05	5.11E-05	5.57E-05	6.66E-05
139353	0.002	4.10E-05	5.01E-05	3.79E-05	0.000047053	3.34E-05	4.10E-05	0.00007442	0.002591937	0.014479079	0.000112454	0.109062971	0.000347879	0.000487544	5.92E-05	0.000109445	0.238149209	0.002009526	0.006463861	0.000137038	0.000101854	7.75E-05	9.27E-05	8.20E-05	0.000113923	0.000116978	0.000290869	7.44E-05	4.10E-05	0.000132292	4.10E-05	3.95E-05	5.01E-05	4.40E-05	0.018855694	0.000097227	0.000152061	4.71E-05	0.00032446	5.16E-05	0.00010023	1.97E-05	0.00007591	5.01E-05	5.31E-05	6.38E-05	5.16E-05	3.64E-05	0.000208381	6.38E-05	5.46E-05	5.01E-05	8.66E-05	4.86E-05	5.62E-05	4.86E-05	5.16E-05	5.62E-05	4.25E-05	4.10E-05	7.29E-05	5.46E-05	5.92E-05	5.01E-05	6.83E-05	6.07E-05	0.000145855	5.62E-05	7.29E-05	6.37E-05	5.31E-05	2.88E-05	7.44E-05	0.000047053	0.000083527	6.83E-05	5.31E-05	0.000047053	5.92E-05	3.64E-05	0.000057678	0.000045535	5.16E-05	4.10E-05	5.77E-05	5.77E-05	6.07E-05	0.000045535	0.000085026	5.16E-05	5.01E-05	4.25E-05	7.89E-05	4.10E-05	4.86E-05	3.95E-05	4.86E-05	3.95E-05	5.31E-05	4.40E-05	5.92E-05	0.000042499	0.000047053	5.92E-05	6.22E-05	6.07E-05	7.29E-05	0.000047053	6.22E-05	4.10E-05	4.55E-05	4.40E-05	6.98E-05	3.95E-05	6.53E-05	7.29E-05	6.22E-05	6.37E-05	6.22E-05	5.16E-05	3.95E-05	5.16E-05	6.83E-05	0.000044017	5.46E-05	0.000044017	3.79E-05	6.22E-05	5.92E-05	4.71E-05
139354	0.002	6.77E-05	4.06E-05	3.46E-05	5.11E-05	4.36E-05	4.81E-05	7.22E-05	0.002520461	0.014251696	9.02E-05	0.10821422	0.000370033	0.000461236	4.51E-05	9.03E-05	0.196594067	0.002076711	0.006365767	0.000143156	9.63E-05	7.82E-05	7.82E-05	8.27E-05	0.000144398	0.000114313	0.000304529	7.82E-05	6.61E-05	0.000115815	5.41E-05	4.06E-05	4.96E-05	4.36E-05	0.018432506	6.91E-05	0.000171513	4.51E-05	0.000359103	7.36E-05	0.00010373	7.21E-05	6.01E-05	3.00E-05	7.36E-05	4.51E-05	0.00004507	5.11E-05	0.000212296	3.91E-05	8.87E-05	3.76E-05	7.06E-05	4.66E-05	7.06E-05	5.41E-05	4.66E-05	0.000042065	3.46E-05	4.66E-05	6.91E-05	0.000042065	6.91E-05	5.86E-05	5.56E-05	6.76E-05	0.000130833	5.41E-05	0.000091683	5.86E-05	7.97E-05	4.96E-05	0.000085658	6.31E-05	6.76E-05	4.06E-05	5.71E-05	0.000042065	5.56E-05	5.41E-05	7.96E-05	3.61E-05	4.51E-05	4.51E-05	3.91E-05	4.81E-05	7.21E-05	4.96E-05	0.000060095	3.91E-05	4.66E-05	5.56E-05	6.16E-05	5.11E-05	6.31E-05	0.000048072	5.56E-05	3.91E-05	4.36E-05	5.41E-05	4.51E-05	4.36E-05	0.000052581	5.41E-05	5.56E-05	4.81E-05	7.66E-05	4.51E-05	6.16E-05	4.81E-05	5.86E-05	5.41E-05	4.66E-05	4.81E-05	5.11E-05	5.11E-05	6.46E-05	4.51E-05	6.61E-05	6.46E-05	4.51E-05	4.66E-05	6.01E-05	5.11E-05	4.96E-05	3.00E-05	0.000055586	4.96E-05	4.96E-05	5.11E-05
139355	0.002	7.30E-05	4.11E-05	4.41E-05	3.65E-05	3.04E-05	3.19E-05	6.69E-05	0.002644226	0.014482693	0.000118651	0.110811949	0.000391033	0.000474041	5.17E-05	9.89E-05	0.183556188	0.00203104	0.006263291	0.000121902	0.000101955	6.08E-05	9.43E-05	6.84E-05	0.000120157	0.000127794	0.000280526	5.47E-05	5.17E-05	0.000123242	5.93E-05	0.000044063	3.34E-05	0.000037985	0.01888459	7.45E-05	0.000181103	0.000037985	0.000298799	5.32E-05	0.000103398	4.56E-05	5.93E-05	5.47E-05	7.60E-05	5.93E-05	0.000048621	4.56E-05	0.000210103	4.56E-05	6.69E-05	6.53E-05	7.90E-05	4.71E-05	8.51E-05	0.000048621	5.32E-05	4.10E-05	5.32E-05	5.77E-05	6.53E-05	5.01E-05	5.01E-05	4.10E-05	5.62E-05	0.000047104	0.000147531	0.000065339	9.27E-05	3.95E-05	0.000066856	5.93E-05	7.60E-05	6.84E-05	7.14E-05	3.34E-05	5.47E-05	3.95E-05	6.08E-05	4.10E-05	7.45E-05	4.10E-05	4.41E-05	3.65E-05	4.41E-05	5.32E-05	6.69E-05	5.32E-05	6.84E-05	5.32E-05	5.17E-05	0.000037985	6.99E-05	5.32E-05	5.17E-05	5.32E-05	6.53E-05	4.10E-05	6.38E-05	4.41E-05	5.93E-05	4.71E-05	4.25E-05	4.25E-05	0.000048621	7.14E-05	5.01E-05	4.71E-05	4.25E-05	3.34E-05	5.93E-05	5.01E-05	5.47E-05	5.77E-05	0.000048621	6.69E-05	4.41E-05	5.62E-05	4.71E-05	5.77E-05	3.65E-05	6.38E-05	6.53E-05	5.77E-05	6.84E-05	4.25E-05	5.62E-05	5.01E-05	6.08E-05	4.56E-05
139356	0.002	7.14E-05	4.25E-05	4.25E-05	0.000033374	3.49E-05	4.25E-05	0.000107796	0.002658285	0.014290795	0.000113932	0.107721499	0.000408855	0.000467361	6.52E-05	0.000120002	0.211867051	0.002160857	0.006553048	0.000135536	0.000118533	5.47E-05	9.41E-05	9.11E-05	0.000145881	0.000109367	0.000305952	8.35E-05	5.46E-05	0.000110854	7.89E-05	3.64E-05	4.40E-05	4.40E-05	0.0186017	8.96E-05	0.000177756	4.25E-05	0.000324278	4.85E-05	7.89E-05	4.85E-05	8.20E-05	0.000033374	6.83E-05	4.85E-05	5.16E-05	4.40E-05	0.000206736	0.000047027	5.16E-05	4.40E-05	7.59E-05	4.85E-05	6.68E-05	4.85E-05	5.01E-05	5.16E-05	5.92E-05	5.16E-05	5.92E-05	0.000031857	7.89E-05	0.000037925	5.46E-05	3.94E-05	0.000139701	4.40E-05	0.000086515	5.16E-05	7.59E-05	4.25E-05	8.80E-05	5.01E-05	6.83E-05	5.31E-05	5.01E-05	0.000040959	5.76E-05	3.19E-05	6.52E-05	0.000043993	6.67E-05	5.92E-05	0.000034891	5.61E-05	5.92E-05	0.000043993	5.76E-05	0.000047027	0.000053095	0.000040959	6.83E-05	5.01E-05	6.83E-05	5.61E-05	3.49E-05	0.000059161	5.61E-05	0.000050061	4.85E-05	0.000066753	5.16E-05	0.000053095	0.000050061	0.000043993	8.04E-05	3.64E-05	5.01E-05	0.000050061	4.25E-05	5.31E-05	5.61E-05	4.55E-05	3.64E-05	3.49E-05	4.25E-05	0.000036408	4.85E-05	5.92E-05	6.07E-05	4.55E-05	6.83E-05	5.76E-05	5.31E-05	3.49E-05	3.94E-05	5.31E-05	6.52E-05	4.55E-05
139357	0.002	0.000072264	0.000041457	0.000035315	2.92E-05	5.68E-05	3.99E-05	8.76E-05	0.002645308	0.014405773	0.000113743	0.110644472	0.000379863	0.000513266	0.000053745	0.000124594	0.182123068	0.002165613	0.00655002	0.000144973	0.000113868	6.61E-05	8.91E-05	9.07E-05	0.000158381	0.000121444	0.000339298	8.29E-05	3.84E-05	0.000135357	0.000067566	4.76E-05	5.07E-05	7.37E-05	0.01884618	8.76E-05	0.000170706	5.22E-05	0.000329847	0.000049134	7.37E-05	3.69E-05	5.83E-05	4.61E-05	4.91E-05	4.76E-05	5.22E-05	0.000049134	0.000192283	5.53E-05	5.22E-05	4.30E-05	7.37E-05	0.000041457	7.06E-05	4.45E-05	0.000041459	3.84E-05	3.53E-05	5.22E-05	0.000089086	4.45E-05	5.99E-05	0.000038377	6.14E-05	5.37E-05	0.000121372	4.30E-05	8.14E-05	4.15E-05	7.06E-05	4.61E-05	0.000101399	0.00005374	7.22E-05	4.76E-05	5.37E-05	4.30E-05	7.37E-05	2.92E-05	6.30E-05	5.22E-05	3.84E-05	0.000062953	5.07E-05	0.000055278	4.76E-05	5.68E-05	7.06E-05	0.00005374	3.99E-05	4.45E-05	5.53E-05	3.84E-05	7.06E-05	4.30E-05	5.53E-05	5.07E-05	3.69E-05	4.76E-05	5.99E-05	4.91E-05	5.37E-05	5.83E-05	3.84E-05	4.15E-05	5.68E-05	6.76E-05	5.22E-05	2.92E-05	5.99E-05	4.15E-05	4.45E-05	4.61E-05	3.22E-05	7.06E-05	0.000056809	4.45E-05	5.83E-05	6.45E-05	6.14E-05	5.53E-05	6.76E-05	5.22E-05	0.00005374	6.45E-05	0.00006142	4.45E-05	6.45E-05	3.69E-05
139358	0.002	7.05E-05	5.70E-05	3.75E-05	4.05E-05	5.25E-05	4.35E-05	7.20E-05	0.002489299	0.013997899	0.000100612	0.108470838	0.000336025	0.000457283	5.70E-05	0.000105158	0.19259918	0.001966916	0.006320541	0.000149107	0.000109666	8.26E-05	9.75E-05	8.86E-05	0.000132136	0.000109614	0.000326726	6.90E-05	4.95E-05	0.000100578	4.80E-05	6.90E-05	4.35E-05	4.80E-05	0.018497181	0.000111162	0.000156193	6.45E-05	0.000302459	0.00007502	0.000103562	4.95E-05	7.35E-05	5.25E-05	6.75E-05	4.05E-05	6.00E-05	4.35E-05	0.000198409	4.35E-05	5.70E-05	5.25E-05	0.000109579	3.75E-05	0.000067505	4.20E-05	4.35E-05	6.60E-05	5.85E-05	3.60E-05	7.65E-05	4.80E-05	5.40E-05	4.35E-05	4.95E-05	0.000046497	0.000118566	0.000046497	8.10E-05	4.50E-05	6.60E-05	6.75E-05	8.10E-05	4.20E-05	6.90E-05	0.000060003	5.70E-05	4.95E-05	5.10E-05	4.50E-05	7.20E-05	5.55E-05	6.15E-05	6.00E-05	4.35E-05	0.000052497	5.70E-05	4.35E-05	7.05E-05	4.80E-05	4.50E-05	3.45E-05	5.55E-05	5.40E-05	5.55E-05	3.90E-05	5.85E-05	3.15E-05	4.95E-05	4.50E-05	5.70E-05	5.40E-05	3.75E-05	4.65E-05	4.80E-05	6.90E-05	6.15E-05	5.55E-05	7.20E-05	5.40E-05	3.90E-05	4.50E-05	5.25E-05	5.25E-05	6.60E-05	5.10E-05	6.60E-05	6.15E-05	4.20E-05	4.20E-05	4.20E-05	4.05E-05	7.65E-05	5.40E-05	5.70E-05	5.70E-05	4.35E-05	4.35E-05	6.60E-05	3.15E-05
139359	0.002	3.60E-05	5.04E-05	3.60E-05	3.31E-05	0.00003744	4.32E-05	9.80E-05	0.00243261	0.013665753	0.000118237	0.104444345	0.000322666	0.000421495	4.75E-05	0.000100953	0.197620456	0.001992422	0.005886775	0.000170615	0.000111091	7.35E-05	8.65E-05	8.07E-05	0.000134073	9.66E-05	0.000233921	7.64E-05	4.18E-05	0.000108106	0.000053284	4.61E-05	5.04E-05	4.32E-05	0.018001456	8.50E-05	0.000147113	4.90E-05	0.000300562	4.61E-05	9.94E-05	3.89E-05	6.05E-05	4.90E-05	6.34E-05	4.46E-05	5.47E-05	3.46E-05	0.000212157	4.46E-05	5.33E-05	4.03E-05	5.47E-05	4.61E-05	6.48E-05	3.89E-05	3.31E-05	2.74E-05	0.00003744	0.00003456	7.20E-05	0.0000504	5.47E-05	0.000036002	0.00004032	0.00005328	0.000135487	0.00004032	7.20E-05	0.00004032	5.90E-05	2.88E-05	7.06E-05	4.32E-05	8.07E-05	0.00005616	5.62E-05	5.76E-05	4.32E-05	0.00004032	6.62E-05	0.00004032	0.00005616	3.02E-05	0.0000504	5.47E-05	0.000041758	3.31E-05	6.62E-05	4.32E-05	0.00005328	0.00005328	0.000060478	4.75E-05	7.35E-05	4.32E-05	4.90E-05	4.46E-05	0.00005328	5.76E-05	4.75E-05	4.75E-05	4.61E-05	0.00005616	0.00004032	5.90E-05	5.18E-05	5.47E-05	5.47E-05	4.61E-05	0.00005616	4.90E-05	4.61E-05	5.47E-05	5.18E-05	4.03E-05	5.47E-05	0.000057598	0.00005328	3.46E-05	6.34E-05	4.18E-05	6.19E-05	3.89E-05	4.18E-05	5.18E-05	5.76E-05	4.46E-05	5.18E-05	3.89E-05
139360	0.002	6.05E-05	5.75E-05	4.08E-05	3.48E-05	2.42E-05	4.84E-05	8.77E-05	0.002526621	0.014308048	0.00013166	0.10782136	0.000386081	0.00048235	6.65E-05	0.000105946	0.200783192	0.002131649	0.00644602	0.000163886	0.000116574	6.35E-05	9.83E-05	9.38E-05	0.000142227	0.000116495	0.000315472	8.16E-05	4.08E-05	0.000113476	6.50E-05	4.84E-05	6.81E-05	6.50E-05	0.018451233	0.000084658	0.000152826	4.38E-05	0.000342827	6.50E-05	0.000113419	5.14E-05	4.99E-05	5.74E-05	6.65E-05	4.23E-05	4.08E-05	4.68E-05	0.000221092	4.38E-05	0.000068008	3.78E-05	7.10E-05	4.23E-05	7.71E-05	5.74E-05	4.08E-05	0.000039289	4.08E-05	4.08E-05	6.50E-05	4.84E-05	0.000068008	4.08E-05	6.65E-05	6.95E-05	0.000123998	5.89E-05	9.07E-05	4.08E-05	6.80E-05	4.84E-05	4.53E-05	4.53E-05	8.47E-05	5.29E-05	8.01E-05	4.53E-05	0.000049867	3.48E-05	6.80E-05	0.000049867	2.87E-05	3.02E-05	3.78E-05	4.84E-05	5.89E-05	4.68E-05	6.95E-05	3.78E-05	5.29E-05	4.84E-05	6.35E-05	3.93E-05	6.04E-05	6.04E-05	5.74E-05	4.68E-05	3.63E-05	4.53E-05	4.08E-05	3.48E-05	4.38E-05	7.10E-05	4.84E-05	5.74E-05	6.20E-05	5.14E-05	5.59E-05	4.53E-05	6.20E-05	4.38E-05	5.89E-05	5.89E-05	4.38E-05	4.23E-05	4.38E-05	6.80E-05	6.04E-05	3.78E-05	6.20E-05	5.29E-05	4.84E-05	4.38E-05	5.29E-05	3.17E-05	4.23E-05	4.84E-05	6.95E-05	5.74E-05
139361	0.002	6.88E-05	4.69E-05	5.00E-05	3.12E-05	0.000023434	3.28E-05	7.19E-05	0.002677125	0.0148893	0.000101633	0.112268152	0.000380104	0.000481163	6.56E-05	0.000104843	0.194015792	0.002154323	0.006405673	0.000126924	0.000139319	5.94E-05	0.000106362	8.13E-05	0.000167399	0.000142365	0.000261667	8.91E-05	5.00E-05	9.69E-05	0.00007657	6.09E-05	6.25E-05	5.78E-05	0.019472369	0.000104743	0.000214473	5.47E-05	0.000334006	7.66E-05	9.85E-05	4.69E-05	6.87E-05	4.06E-05	0.000068757	3.75E-05	4.22E-05	4.06E-05	0.000238009	6.41E-05	7.19E-05	4.22E-05	8.60E-05	3.59E-05	6.09E-05	5.31E-05	4.69E-05	3.91E-05	5.31E-05	5.00E-05	6.87E-05	4.06E-05	6.09E-05	0.000059369	5.16E-05	4.53E-05	0.000179925	4.53E-05	8.75E-05	2.97E-05	7.81E-05	4.84E-05	0.000103157	5.31E-05	6.72E-05	4.69E-05	6.25E-05	3.59E-05	4.53E-05	5.31E-05	6.87E-05	4.53E-05	4.06E-05	3.75E-05	5.94E-05	3.91E-05	5.62E-05	4.84E-05	5.78E-05	4.53E-05	5.16E-05	4.53E-05	3.59E-05	4.53E-05	6.09E-05	4.22E-05	4.37E-05	3.59E-05	4.84E-05	3.91E-05	6.09E-05	4.84E-05	5.00E-05	5.94E-05	5.94E-05	4.84E-05	5.78E-05	3.91E-05	7.81E-05	4.69E-05	8.28E-05	4.06E-05	3.59E-05	5.16E-05	4.84E-05	6.40E-05	5.62E-05	4.06E-05	6.09E-05	4.53E-05	7.50E-05	4.84E-05	5.78E-05	3.59E-05	5.47E-05	4.84E-05	6.41E-05	5.00E-05	6.72E-05	5.78E-05
139362	0.002	7.83E-05	0.000053617	3.37E-05	3.98E-05	0.000042892	0.000045956	7.66E-05	0.002595279	0.014573136	0.000122663	0.111194057	0.000343227	0.000493521	7.97E-05	8.59E-05	0.183774822	0.002032828	0.006551605	0.000141372	0.000122821	7.36E-05	9.05E-05	8.43E-05	0.000151869	0.000121143	0.000330624	7.05E-05	5.36E-05	0.000127338	5.97E-05	3.83E-05	4.75E-05	5.67E-05	0.019079938	9.96E-05	0.000159551	5.97E-05	0.000369257	4.60E-05	9.81E-05	0.000052083	7.05E-05	0.000042892	5.36E-05	3.68E-05	4.75E-05	0.000042892	0.000207226	0.000044424	6.74E-05	4.75E-05	9.04E-05	3.98E-05	0.000056681	3.52E-05	5.67E-05	4.60E-05	5.06E-05	3.98E-05	7.35E-05	5.36E-05	5.82E-05	4.14E-05	5.36E-05	4.75E-05	0.000134952	4.44E-05	7.20E-05	0.000047485	6.43E-05	0.000042892	8.43E-05	5.67E-05	7.51E-05	2.91E-05	4.75E-05	5.36E-05	4.44E-05	4.60E-05	6.43E-05	0.000050551	4.14E-05	5.51E-05	0.000038294	2.76E-05	4.90E-05	5.21E-05	6.74E-05	4.29E-05	6.43E-05	2.91E-05	5.51E-05	4.90E-05	5.51E-05	5.36E-05	4.90E-05	0.000050551	5.82E-05	4.14E-05	0.000049017	0.000052083	0.000050551	0.000042892	5.36E-05	5.51E-05	5.82E-05	0.000052083	7.51E-05	0.000045956	4.44E-05	0.000049017	5.36E-05	0.000052083	5.21E-05	2.76E-05	7.66E-05	0.000042892	4.75E-05	5.36E-05	5.36E-05	4.90E-05	5.97E-05	5.51E-05	5.36E-05	5.06E-05	5.36E-05	6.13E-05	3.98E-05	4.90E-05
139363	0.002	6.95E-05	3.55E-05	3.24E-05	3.70E-05	2.93E-05	4.94E-05	6.79E-05	0.002627955	0.014362188	0.000103457	0.112337552	0.000361495	0.000448725	7.56E-05	0.000108126	0.234838342	0.002147002	0.006506228	0.000133085	0.000100444	8.34E-05	9.42E-05	0.000094217	0.000148393	9.26E-05	0.000276989	6.48E-05	0.000046285	0.00013439	6.64E-05	5.86E-05	5.40E-05	4.32E-05	0.018842163	8.64E-05	0.00013437	0.000026228	0.000329826	5.40E-05	0.000115805	4.47E-05	4.47E-05	3.55E-05	6.95E-05	4.17E-05	5.71E-05	3.86E-05	0.000207194	6.02E-05	7.72E-05	0.000044742	6.64E-05	4.32E-05	6.17E-05	3.09E-05	4.78E-05	4.01E-05	5.71E-05	4.94E-05	9.57E-05	0.000047828	4.47E-05	0.000047828	4.94E-05	4.47E-05	0.000134339	5.71E-05	7.56E-05	5.09E-05	6.64E-05	5.40E-05	8.95E-05	5.25E-05	7.41E-05	4.17E-05	0.000044742	4.78E-05	6.17E-05	3.86E-05	5.40E-05	3.70E-05	4.78E-05	4.94E-05	6.02E-05	5.40E-05	6.17E-05	5.71E-05	7.71E-05	3.70E-05	5.86E-05	5.55E-05	6.63E-05	4.32E-05	7.56E-05	0.000047828	5.86E-05	3.55E-05	0.00005554	5.40E-05	5.71E-05	5.40E-05	5.55E-05	5.71E-05	6.02E-05	5.40E-05	6.48E-05	3.70E-05	5.86E-05	0.000032397	6.17E-05	0.000044742	6.17E-05	4.01E-05	0.000043197	3.55E-05	5.25E-05	0.000044742	5.55E-05	4.17E-05	5.71E-05	4.32E-05	7.41E-05	5.25E-05	0.000046285	5.86E-05	5.86E-05	0.000046285	6.33E-05	6.02E-05
139364	0.002	5.95E-05	4.57E-05	4.27E-05	4.42E-05	4.42E-05	0.000033499	8.53E-05	0.00263301	0.01465855	0.000140291	0.108451724	0.000347411	0.00050131	5.33E-05	0.000100586	0.20549574	0.002118965	0.006421554	0.000131333	0.000132738	5.63E-05	7.77E-05	0.000115813	0.000138737	0.000106686	0.000290335	5.02E-05	5.48E-05	0.000115837	5.63E-05	5.03E-05	4.87E-05	4.57E-05	0.018675784	0.000092984	0.000141767	5.33E-05	0.000342411	5.33E-05	0.000115833	0.000039587	0.000054813	5.48E-05	7.77E-05	4.26E-05	4.42E-05	4.87E-05	0.000238097	5.02E-05	7.61E-05	2.89E-05	9.29E-05	5.79E-05	7.16E-05	4.42E-05	3.35E-05	3.20E-05	4.57E-05	4.42E-05	7.61E-05	3.81E-05	7.00E-05	4.11E-05	0.000074627	4.57E-05	0.000155494	5.33E-05	7.77E-05	4.11E-05	5.18E-05	5.02E-05	0.000082251	6.70E-05	6.70E-05	4.87E-05	4.57E-05	4.42E-05	4.72E-05	4.42E-05	6.09E-05	6.55E-05	5.02E-05	5.48E-05	0.000065473	4.87E-05	5.02E-05	4.11E-05	7.61E-05	5.18E-05	0.00005786	0.000054813	6.39E-05	5.02E-05	5.94E-05	0.0000472	6.70E-05	6.09E-05	4.26E-05	0.000039587	5.02E-05	4.57E-05	0.00004872	4.57E-05	4.72E-05	5.94E-05	6.39E-05	4.42E-05	6.55E-05	3.81E-05	3.65E-05	5.94E-05	4.26E-05	5.63E-05	5.79E-05	6.85E-05	5.79E-05	5.02E-05	6.85E-05	5.02E-05	5.48E-05	4.87E-05	4.72E-05	4.57E-05	5.18E-05	4.57E-05	6.70E-05	6.09E-05	3.96E-05	6.85E-05
139365	0.002	5.12E-05	4.32E-05	3.52E-05	5.43E-05	6.24E-05	5.12E-05	0.00008796	0.002734021	0.015032393	0.000147351	0.116170611	0.000411515	0.000544148	6.56E-05	0.000128148	0.19165541	0.002180982	0.006626868	0.000170136	0.000112088	8.00E-05	0.000119993	0.00011842	0.000132791	9.12E-05	0.000330469	7.68E-05	5.12E-05	0.000118441	5.43E-05	4.64E-05	3.36E-05	4.16E-05	0.019795486	8.00E-05	0.000158466	4.00E-05	0.000372366	0.000059144	0.000105579	5.91E-05	7.84E-05	5.59E-05	8.32E-05	3.04E-05	5.28E-05	0.000038362	0.000227453	0.000057553	4.95E-05	3.52E-05	7.35E-05	0.000052748	5.11E-05	6.07E-05	0.000046354	4.64E-05	5.43E-05	5.44E-05	8.63E-05	0.000047953	6.71E-05	4.80E-05	6.71E-05	6.55E-05	0.000172834	4.80E-05	0.000103962	5.43E-05	9.12E-05	4.64E-05	7.99E-05	0.000046354	0.000063937	6.39E-05	6.71E-05	5.11E-05	5.59E-05	0.000046354	8.31E-05	5.11E-05	5.59E-05	3.36E-05	0.000057543	4.16E-05	0.000059142	4.96E-05	6.87E-05	0.000063939	3.68E-05	5.43E-05	4.96E-05	4.32E-05	0.000063937	5.11E-05	4.80E-05	0.000057543	5.11E-05	5.27E-05	6.55E-05	0.000046354	5.27E-05	5.59E-05	6.07E-05	5.59E-05	7.99E-05	4.16E-05	7.03E-05	5.75E-05	0.000046354	5.43E-05	0.000052748	4.96E-05	0.000075128	6.39E-05	6.39E-05	0.000057543	0.000057543	6.07E-05	0.000063939	6.07E-05	6.55E-05	5.59E-05	5.11E-05	5.27E-05	5.91E-05	4.48E-05	5.59E-05	6.55E-05
139366	0.002	5.38E-05	4.18E-05	4.03E-05	4.63E-05	0.000037312	3.88E-05	9.86E-05	0.002489969	0.013906599	9.56E-05	0.108013064	0.000343414	0.000435356	7.62E-05	0.000112126	0.180293278	0.001948219	0.006393535	0.000143788	0.00011062	5.53E-05	8.81E-05	7.17E-05	0.000144957	0.000113594	0.000281436	7.02E-05	3.43E-05	0.000124113	5.37E-05	5.37E-05	3.43E-05	5.07E-05	0.018309788	0.000109102	0.000179415	0.000037312	0.000312981	6.87E-05	0.000116505	4.18E-05	6.57E-05	4.93E-05	6.57E-05	6.42E-05	4.63E-05	2.54E-05	0.000194436	4.48E-05	0.000059704	3.88E-05	7.46E-05	4.18E-05	7.02E-05	4.78E-05	5.07E-05	4.93E-05	3.58E-05	5.67E-05	0.000064179	5.52E-05	4.93E-05	3.28E-05	4.48E-05	4.03E-05	0.000162915	5.07E-05	7.61E-05	4.03E-05	6.42E-05	0.000055222	7.16E-05	4.33E-05	8.21E-05	5.07E-05	5.67E-05	4.48E-05	0.000052237	4.93E-05	5.07E-05	5.37E-05	4.03E-05	3.58E-05	3.88E-05	4.33E-05	4.03E-05	4.78E-05	5.97E-05	3.88E-05	5.67E-05	4.78E-05	4.93E-05	5.82E-05	6.57E-05	3.88E-05	4.63E-05	4.18E-05	0.000037312	4.48E-05	7.01E-05	6.12E-05	5.22E-05	5.22E-05	4.93E-05	3.58E-05	6.57E-05	4.48E-05	6.72E-05	4.63E-05	6.27E-05	4.93E-05	5.37E-05	3.43E-05	5.67E-05	4.93E-05	6.12E-05	6.12E-05	4.33E-05	4.63E-05	6.27E-05	4.78E-05	5.82E-05	4.93E-05	5.37E-05	4.33E-05	3.28E-05	5.37E-05	6.27E-05	4.93E-05
139367	0.002	5.18E-05	4.11E-05	4.11E-05	5.78E-05	3.35E-05	3.50E-05	8.37E-05	0.002561399	0.014462069	0.000102015	0.109161536	0.00039603	0.000457566	7.45E-05	8.99E-05	0.187409842	0.002121804	0.006119424	0.000143472	0.000111212	6.09E-05	8.37E-05	0.000102043	0.000167571	0.000108145	0.000334433	7.46E-05	6.54E-05	0.000106575	6.39E-05	4.71E-05	5.17E-05	6.08E-05	0.01874873	9.29E-05	0.000175186	5.78E-05	0.000369671	5.78E-05	8.37E-05	5.48E-05	6.24E-05	3.95E-05	8.67E-05	4.71E-05	3.65E-05	0.000034982	0.000224078	6.08E-05	0.000060843	3.65E-05	9.74E-05	4.71E-05	6.08E-05	4.71E-05	4.41E-05	5.32E-05	5.02E-05	4.11E-05	8.37E-05	5.02E-05	6.24E-05	4.11E-05	6.85E-05	5.02E-05	0.000152273	6.08E-05	9.43E-05	6.39E-05	8.06E-05	4.87E-05	9.43E-05	6.39E-05	7.30E-05	6.08E-05	5.17E-05	5.02E-05	7.30E-05	3.95E-05	6.84E-05	4.26E-05	3.35E-05	3.65E-05	4.56E-05	4.41E-05	4.87E-05	4.26E-05	6.24E-05	5.32E-05	4.71E-05	4.71E-05	5.02E-05	4.71E-05	6.08E-05	5.78E-05	4.11E-05	5.93E-05	5.02E-05	4.41E-05	4.41E-05	5.93E-05	4.56E-05	4.41E-05	6.54E-05	5.17E-05	6.84E-05	3.95E-05	6.54E-05	5.32E-05	4.11E-05	2.89E-05	5.78E-05	4.26E-05	0.000039538	5.48E-05	7.30E-05	4.87E-05	0.000059315	3.80E-05	4.26E-05	5.17E-05	5.78E-05	5.32E-05	5.32E-05	6.08E-05	5.32E-05	5.63E-05	6.69E-05	5.32E-05
139368	0.002	6.40E-05	5.20E-05	3.86E-05	3.42E-05	4.46E-05	3.86E-05	0.000105561	0.002635145	0.0138978	0.000124993	0.107448998	0.00037189	0.000442612	4.61E-05	9.97E-05	0.212053166	0.002026405	0.006040416	0.000137261	9.97E-05	6.24E-05	8.62E-05	8.33E-05	0.000116022	9.66E-05	0.000277293	7.28E-05	3.86E-05	0.000130871	5.20E-05	3.42E-05	5.64E-05	5.50E-05	0.017826677	9.07E-05	0.000166698	5.65E-05	0.000302559	6.09E-05	9.22E-05	5.65E-05	7.43E-05	4.01E-05	5.65E-05	3.71E-05	4.46E-05	5.20E-05	0.000221856	4.60E-05	6.39E-05	3.27E-05	6.69E-05	4.60E-05	6.54E-05	4.60E-05	4.75E-05	5.50E-05	5.35E-05	4.75E-05	8.02E-05	3.57E-05	6.24E-05	0.000050506	5.35E-05	3.86E-05	0.000132313	5.94E-05	0.000101078	3.57E-05	6.39E-05	4.46E-05	9.81E-05	5.79E-05	6.54E-05	5.64E-05	6.54E-05	4.31E-05	5.20E-05	4.31E-05	6.24E-05	5.64E-05	4.90E-05	4.01E-05	6.24E-05	4.31E-05	6.09E-05	4.16E-05	7.13E-05	4.16E-05	5.64E-05	3.86E-05	0.000053477	3.12E-05	7.73E-05	4.60E-05	5.79E-05	4.31E-05	3.71E-05	0.000053477	5.79E-05	0.000050506	5.50E-05	6.98E-05	5.79E-05	4.31E-05	6.39E-05	5.64E-05	7.13E-05	5.64E-05	3.71E-05	4.75E-05	4.16E-05	4.31E-05	4.60E-05	4.75E-05	6.09E-05	4.01E-05	5.94E-05	4.60E-05	6.68E-05	4.60E-05	6.54E-05	5.50E-05	6.09E-05	2.38E-05	4.16E-05	3.56E-05	5.79E-05	3.86E-05
139369	0.002	0.000061148	0.00003873	0.000029787	2.68E-05	4.32E-05	3.57E-05	8.35E-05	0.002648652	0.01413376	8.65E-05	0.108277188	0.000338254	0.000472433	6.55E-05	0.000101383	0.185053022	0.002045623	0.006262939	0.000138946	0.000131306	6.11E-05	9.25E-05	8.94E-05	0.000153629	0.0001178	0.000278074	7.45E-05	3.72E-05	0.000114814	7.30E-05	5.21E-05	5.51E-05	0.000041702	0.018627149	9.39E-05	0.00017604	5.06E-05	0.000316923	6.70E-05	0.000075985	5.51E-05	6.11E-05	0.000034255	0.00007897	3.87E-05	4.77E-05	5.21E-05	0.000226936	6.55E-05	6.70E-05	3.43E-05	7.60E-05	6.41E-05	5.81E-05	4.77E-05	4.77E-05	3.57E-05	4.02E-05	3.72E-05	5.96E-05	4.17E-05	6.11E-05	3.87E-05	4.91E-05	5.06E-05	0.000156614	0.000070009	6.40E-05	5.51E-05	0.000064049	4.77E-05	6.55E-05	5.06E-05	7.15E-05	0.000041702	4.47E-05	5.36E-05	0.000058085	0.000052132	0.000061064	0.000041702	4.47E-05	4.77E-05	4.91E-05	4.32E-05	4.32E-05	0.000058085	6.85E-05	5.06E-05	6.40E-05	5.06E-05	0.000058085	5.36E-05	5.81E-05	5.21E-05	5.66E-05	4.77E-05	4.77E-05	5.36E-05	5.21E-05	4.62E-05	5.36E-05	5.36E-05	0.000055104	3.87E-05	6.11E-05	4.47E-05	8.34E-05	4.77E-05	4.91E-05	4.02E-05	4.17E-05	4.91E-05	3.72E-05	5.06E-05	5.51E-05	4.47E-05	5.36E-05	3.87E-05	3.87E-05	4.47E-05	6.40E-05	4.62E-05	4.77E-05	3.43E-05	3.57E-05	4.91E-05	7.15E-05	5.06E-05
139370	0.002	5.85E-05	6.16E-05	3.95E-05	4.27E-05	3.95E-05	6.16E-05	8.38E-05	0.002752608	0.015106198	0.000121797	0.114099452	0.000420974	0.000473763	7.27E-05	0.000104422	0.186089261	0.002132308	0.00676989	0.000153721	9.65E-05	6.80E-05	8.38E-05	9.80E-05	0.000143892	0.000112275	0.000305998	6.48E-05	4.90E-05	0.000107511	4.74E-05	4.11E-05	6.64E-05	0.000033174	0.01903778	8.69E-05	0.000197857	5.53E-05	0.000304263	5.37E-05	0.000102785	5.37E-05	6.64E-05	0.000067928	8.22E-05	6.48E-05	6.48E-05	4.90E-05	0.000213705	5.69E-05	6.79E-05	3.95E-05	8.06E-05	2.84E-05	5.06E-05	4.58E-05	5.37E-05	6.32E-05	2.84E-05	4.42E-05	8.37E-05	5.69E-05	4.27E-05	3.63E-05	5.69E-05	5.53E-05	0.000129631	4.58E-05	8.06E-05	4.11E-05	7.27E-05	5.37E-05	6.48E-05	4.74E-05	8.22E-05	5.85E-05	6.32E-05	4.90E-05	6.48E-05	3.95E-05	6.16E-05	4.27E-05	7.11E-05	4.11E-05	4.74E-05	5.06E-05	5.21E-05	6.16E-05	6.32E-05	5.53E-05	6.48E-05	5.69E-05	4.90E-05	6.32E-05	7.11E-05	0.000045807	6.00E-05	5.69E-05	3.48E-05	6.00E-05	5.06E-05	5.84E-05	5.53E-05	0.000064771	6.00E-05	5.53E-05	7.58E-05	5.37E-05	4.42E-05	5.69E-05	6.32E-05	5.37E-05	5.21E-05	6.00E-05	3.48E-05	6.48E-05	0.000031592	4.58E-05	0.000052131	4.58E-05	6.79E-05	0.000052131	7.74E-05	3.95E-05	5.69E-05	0.00005529	3.63E-05	4.27E-05	6.00E-05	4.11E-05
139371	0.002	5.52E-05	4.13E-05	5.51E-05	3.22E-05	2.14E-05	4.13E-05	8.58E-05	0.002614374	0.014481546	0.000131932	0.110831193	0.000383275	0.000536805	5.36E-05	0.000102746	0.201674158	0.002115479	0.006456327	0.000147514	0.000108875	8.12E-05	0.000102653	7.82E-05	0.000131793	0.000095007	0.000307311	8.73E-05	4.59E-05	0.000111889	6.74E-05	3.98E-05	4.75E-05	3.67E-05	0.019127756	0.000102671	0.000150223	4.44E-05	0.00031648	6.43E-05	0.00010418	3.83E-05	7.20E-05	4.29E-05	5.97E-05	5.82E-05	4.90E-05	0.000032147	0.000202501	5.97E-05	7.81E-05	4.90E-05	9.04E-05	0.000050524	7.35E-05	5.05E-05	6.12E-05	5.21E-05	0.0000444	4.59E-05	5.36E-05	5.05E-05	5.97E-05	4.13E-05	5.97E-05	0.000047462	0.000122577	4.75E-05	0.000099575	4.90E-05	6.12E-05	5.97E-05	5.51E-05	0.000067365	7.81E-05	6.74E-05	6.43E-05	5.66E-05	6.28E-05	0.0000444	7.20E-05	4.75E-05	0.000050524	4.29E-05	4.44E-05	4.13E-05	6.12E-05	0.000047462	4.75E-05	4.13E-05	3.98E-05	5.05E-05	6.12E-05	5.21E-05	3.98E-05	4.75E-05	0.000050524	0.000050524	0.000047462	3.06E-05	4.29E-05	5.66E-05	4.44E-05	5.21E-05	0.000050524	5.36E-05	5.21E-05	5.20E-05	0.000055115	4.44E-05	6.74E-05	5.36E-05	3.98E-05	7.66E-05	5.36E-05	5.51E-05	5.66E-05	5.51E-05	0.000064303	3.52E-05	5.97E-05	4.90E-05	0.000064303	4.90E-05	5.21E-05	4.29E-05	4.59E-05	4.44E-05	5.82E-05	5.51E-05
139372	0.002	4.55E-05	4.10E-05	2.34E-05	3.81E-05	4.69E-05	3.96E-05	7.18E-05	0.00240945	0.013914427	9.53E-05	0.106694349	0.000356411	0.000473489	6.01E-05	0.000110085	0.183861928	0.002095341	0.006204987	0.000150066	0.000107144	8.80E-05	7.18E-05	8.07E-05	0.000129098	0.00009829	0.000270471	9.39E-05	5.13E-05	0.000105622	6.75E-05	4.54E-05	4.69E-05	4.40E-05	0.018094646	0.000061583	0.000139412	4.25E-05	0.000308888	6.45E-05	0.000109981	4.84E-05	5.42E-05	3.22E-05	5.13E-05	4.40E-05	4.84E-05	4.69E-05	0.000177608	3.66E-05	6.01E-05	5.57E-05	7.18E-05	6.30E-05	5.86E-05	4.69E-05	4.25E-05	3.52E-05	4.10E-05	4.40E-05	6.30E-05	3.66E-05	4.84E-05	4.54E-05	4.54E-05	4.69E-05	0.000133478	5.28E-05	7.62E-05	4.54E-05	7.19E-05	4.69E-05	0.000085052	4.84E-05	6.30E-05	4.98E-05	0.000057154	4.69E-05	5.28E-05	7.18E-05	6.01E-05	5.28E-05	3.08E-05	5.28E-05	5.42E-05	4.69E-05	7.33E-05	4.25E-05	5.28E-05	4.25E-05	6.15E-05	4.69E-05	6.01E-05	0.000054221	5.57E-05	0.000048359	6.01E-05	4.25E-05	3.81E-05	3.81E-05	6.15E-05	5.28E-05	5.42E-05	6.01E-05	3.96E-05	3.96E-05	4.98E-05	4.84E-05	6.59E-05	3.52E-05	5.57E-05	4.25E-05	4.10E-05	4.10E-05	4.54E-05	4.40E-05	0.000054221	4.98E-05	6.01E-05	5.57E-05	0.000054221	4.69E-05	6.30E-05	4.40E-05	4.54E-05	3.96E-05	4.40E-05	5.13E-05	5.13E-05	0.000048359
139373	0.002	5.11E-05	4.67E-05	4.38E-05	4.38E-05	4.52E-05	4.67E-05	8.03E-05	0.002530519	0.013644312	0.000127182	0.105803168	0.000337236	0.000445061	4.67E-05	7.74E-05	0.18134964	0.00190745	0.00609564	0.000118537	0.000128695	7.89E-05	0.000103696	7.30E-05	0.000124183	0.000118349	0.000298753	8.32E-05	4.96E-05	0.000119826	5.55E-05	5.11E-05	6.13E-05	4.23E-05	0.017996051	0.000105163	0.000178384	5.55E-05	0.000323723	5.84E-05	9.79E-05	5.40E-05	5.11E-05	3.65E-05	5.55E-05	4.38E-05	4.96E-05	3.36E-05	0.000190057	0.000056914	6.42E-05	3.94E-05	8.90E-05	5.25E-05	7.45E-05	4.23E-05	4.67E-05	3.50E-05	0.000064217	3.94E-05	6.13E-05	4.82E-05	5.25E-05	4.38E-05	4.82E-05	4.82E-05	0.000115361	4.38E-05	8.76E-05	6.57E-05	6.86E-05	3.94E-05	8.47E-05	4.09E-05	5.40E-05	4.82E-05	4.09E-05	4.23E-05	4.52E-05	4.09E-05	6.28E-05	5.69E-05	4.96E-05	4.52E-05	3.06E-05	4.96E-05	4.96E-05	4.67E-05	5.55E-05	5.98E-05	5.69E-05	5.55E-05	0.000074432	5.69E-05	6.71E-05	5.11E-05	5.55E-05	4.67E-05	5.11E-05	4.23E-05	3.36E-05	4.82E-05	5.40E-05	6.42E-05	5.11E-05	5.11E-05	6.86E-05	3.65E-05	6.42E-05	5.40E-05	4.38E-05	3.94E-05	4.52E-05	5.25E-05	5.40E-05	6.27E-05	4.67E-05	4.82E-05	6.13E-05	4.23E-05	6.42E-05	4.96E-05	5.55E-05	5.55E-05	4.52E-05	5.11E-05	5.40E-05	4.82E-05	5.25E-05	4.67E-05
139374	0.002	5.50E-05	5.50E-05	3.05E-05	2.75E-05	3.66E-05	3.05E-05	9.16E-05	0.002647184	0.014303687	0.000111479	0.107357138	0.000357296	0.000482293	5.03E-05	0.000097757	0.202385934	0.002104561	0.006376605	0.000171434	0.000132935	6.11E-05	8.40E-05	0.000100792	0.00016648	0.000114508	0.000310738	6.71E-05	5.95E-05	0.000116042	5.95E-05	4.27E-05	0.00005033	0.00005796	0.018814191	8.70E-05	0.000181798	5.95E-05	0.000310682	7.32E-05	0.000100743	4.12E-05	6.71E-05	3.81E-05	5.64E-05	5.64E-05	4.42E-05	4.58E-05	0.000206312	4.27E-05	5.80E-05	4.88E-05	7.17E-05	5.03E-05	6.56E-05	4.58E-05	3.97E-05	5.34E-05	4.42E-05	5.49E-05	6.71E-05	4.88E-05	7.02E-05	3.81E-05	6.10E-05	5.64E-05	0.000164918	4.42E-05	0.000079334	3.81E-05	8.54E-05	4.73E-05	6.86E-05	6.41E-05	7.63E-05	0.000056435	5.03E-05	4.27E-05	6.25E-05	4.27E-05	6.56E-05	5.19E-05	6.41E-05	4.27E-05	4.58E-05	6.71E-05	5.95E-05	5.19E-05	7.32E-05	6.10E-05	5.80E-05	5.03E-05	4.58E-05	3.51E-05	5.34E-05	5.34E-05	5.34E-05	3.97E-05	4.42E-05	4.58E-05	4.73E-05	4.27E-05	4.73E-05	5.34E-05	0.00003813	7.02E-05	6.56E-05	3.97E-05	8.85E-05	4.12E-05	5.95E-05	4.12E-05	5.80E-05	4.58E-05	5.49E-05	4.42E-05	5.03E-05	4.58E-05	5.19E-05	7.02E-05	4.73E-05	3.97E-05	8.39E-05	5.34E-05	5.19E-05	4.42E-05	5.03E-05	4.27E-05	4.42E-05	5.64E-05
139375	0.002	4.74E-05	5.33E-05	3.55E-05	3.11E-05	3.41E-05	3.85E-05	8.89E-05	0.002483506	0.01415815	0.000114142	0.10761728	0.000358823	0.000531283	6.52E-05	0.000117213	0.188245755	0.00209047	0.006031413	0.000157675	0.000126091	5.48E-05	8.89E-05	8.30E-05	0.000148308	0.000115642	0.000277905	7.71E-05	4.59E-05	0.000102293	6.67E-05	3.41E-05	3.70E-05	5.33E-05	0.018412765	0.000102259	0.000188433	4.59E-05	0.000331481	5.92E-05	0.000106717	5.48E-05	6.81E-05	5.04E-05	5.92E-05	2.81E-05	4.59E-05	3.41E-05	0.000206267	4.74E-05	5.78E-05	4.15E-05	6.52E-05	3.85E-05	8.15E-05	4.44E-05	4.89E-05	4.29E-05	4.59E-05	5.63E-05	4.89E-05	5.63E-05	5.04E-05	5.33E-05	5.18E-05	3.55E-05	0.000145285	6.22E-05	8.15E-05	5.63E-05	6.52E-05	4.44E-05	8.15E-05	4.59E-05	6.96E-05	5.33E-05	5.78E-05	5.33E-05	4.00E-05	4.89E-05	6.22E-05	4.74E-05	0.000053318	4.44E-05	5.04E-05	4.29E-05	4.44E-05	4.74E-05	6.96E-05	3.70E-05	3.70E-05	3.26E-05	5.78E-05	5.18E-05	6.22E-05	4.44E-05	4.89E-05	6.07E-05	5.18E-05	4.29E-05	5.18E-05	3.70E-05	4.89E-05	5.48E-05	0.000042944	4.74E-05	5.63E-05	3.55E-05	5.33E-05	5.04E-05	4.15E-05	3.41E-05	4.59E-05	4.15E-05	4.00E-05	5.63E-05	4.89E-05	5.18E-05	4.74E-05	5.33E-05	5.18E-05	5.92E-05	5.92E-05	4.89E-05	5.04E-05	5.78E-05	5.18E-05	5.04E-05	5.18E-05	5.33E-05
139376	0.002	5.14E-05	4.69E-05	3.81E-05	4.54E-05	3.52E-05	4.40E-05	8.80E-05	0.002446129	0.013739619	0.00011886	0.105803208	0.000349203	0.000433556	0.000063055	8.66E-05	0.193569799	0.00202168	0.006121772	0.000136757	0.00010129	7.78E-05	9.25E-05	8.80E-05	0.000130592	9.10E-05	0.000292701	9.25E-05	4.40E-05	0.000121794	4.54E-05	0.000049844	5.13E-05	4.40E-05	0.018129742	9.54E-05	0.000205614	3.22E-05	0.000313346	6.74E-05	8.21E-05	3.37E-05	0.000077753	2.93E-05	6.74E-05	4.10E-05	6.89E-05	4.10E-05	0.000218906	5.72E-05	6.74E-05	4.54E-05	6.60E-05	6.89E-05	6.30E-05	3.22E-05	4.69E-05	4.25E-05	0.000041039	3.66E-05	6.45E-05	2.49E-05	6.30E-05	3.81E-05	3.22E-05	3.52E-05	0.000107059	3.81E-05	9.83E-05	4.98E-05	7.19E-05	5.57E-05	7.18E-05	3.22E-05	5.13E-05	3.52E-05	4.40E-05	3.81E-05	4.54E-05	4.69E-05	6.30E-05	5.57E-05	5.72E-05	4.54E-05	4.40E-05	5.13E-05	3.66E-05	6.01E-05	5.13E-05	5.28E-05	4.25E-05	3.66E-05	5.86E-05	4.69E-05	5.72E-05	5.28E-05	4.98E-05	4.69E-05	0.000041039	6.60E-05	5.28E-05	5.13E-05	4.25E-05	4.69E-05	5.42E-05	4.25E-05	4.54E-05	4.10E-05	5.42E-05	0.000041039	5.57E-05	5.28E-05	0.000041039	4.98E-05	4.54E-05	4.69E-05	4.54E-05	5.86E-05	5.86E-05	3.81E-05	4.40E-05	0.000061561	0.000070355	4.25E-05	4.25E-05	4.54E-05	4.40E-05	4.69E-05	4.25E-05	4.98E-05
139377	0.002	6.15E-05	4.80E-05	0.000037464	3.30E-05	0.000044957	2.85E-05	8.85E-05	0.002417998	0.014074772	0.000126048	0.108035063	0.000366016	0.000413082	6.60E-05	0.000112572	0.202633834	0.00213443	0.006434972	0.000163928	9.00E-05	7.05E-05	9.90E-05	9.45E-05	0.000141072	0.000108047	0.000264564	9.15E-05	3.15E-05	0.000105	0.00006445	4.50E-05	5.54E-05	6.59E-05	0.018326131	9.45E-05	0.000136541	4.95E-05	0.000317346	9.00E-05	9.45E-05	0.000044957	7.65E-05	3.00E-05	7.04E-05	4.65E-05	3.30E-05	3.30E-05	0.000240352	5.40E-05	7.19E-05	4.65E-05	7.49E-05	4.80E-05	7.05E-05	5.69E-05	4.35E-05	5.09E-05	4.20E-05	4.65E-05	6.29E-05	5.10E-05	0.00005245	0.000044957	5.99E-05	4.80E-05	0.000148552	4.65E-05	9.00E-05	3.45E-05	5.84E-05	4.65E-05	7.19E-05	5.10E-05	6.14E-05	3.75E-05	6.44E-05	3.75E-05	4.80E-05	5.54E-05	6.89E-05	3.90E-05	4.95E-05	3.30E-05	4.95E-05	5.10E-05	4.50E-05	4.80E-05	7.04E-05	5.10E-05	6.89E-05	3.45E-05	5.39E-05	4.65E-05	7.04E-05	4.50E-05	0.000040457	4.35E-05	5.54E-05	5.10E-05	4.65E-05	4.80E-05	6.44E-05	5.54E-05	4.05E-05	4.80E-05	4.35E-05	3.75E-05	5.84E-05	5.84E-05	4.80E-05	4.95E-05	5.39E-05	3.15E-05	4.80E-05	4.95E-05	6.14E-05	5.54E-05	5.24E-05	5.84E-05	5.99E-05	5.10E-05	6.59E-05	0.000044957	7.34E-05	3.60E-05	5.69E-05	6.44E-05	0.00005245	5.69E-05
139378	0.002	0.000063764	2.43E-05	4.24E-05	3.64E-05	4.70E-05	3.79E-05	7.74E-05	0.00255274	0.014455226	0.000124449	0.108561891	0.000370336	0.000419295	6.22E-05	9.87E-05	0.204965768	0.002047762	0.006445735	0.000135429	0.000126075	0.00005008	8.80E-05	8.80E-05	0.000129005	0.000124438	0.00029211	7.43E-05	5.15E-05	0.000121408	6.37E-05	5.31E-05	5.76E-05	3.64E-05	0.01883495	8.19E-05	0.000170028	5.00E-05	0.000366928	5.91E-05	0.000104676	6.67E-05	6.52E-05	2.88E-05	6.06E-05	2.88E-05	4.40E-05	4.40E-05	0.000235554	4.70E-05	5.15E-05	0.00003638	8.04E-05	4.40E-05	6.82E-05	3.64E-05	6.37E-05	4.40E-05	5.15E-05	5.61E-05	6.97E-05	0.00004396	5.46E-05	4.70E-05	5.31E-05	5.31E-05	0.0001244	5.15E-05	9.56E-05	5.15E-05	7.28E-05	4.70E-05	0.000097073	5.91E-05	8.34E-05	4.40E-05	6.22E-05	4.40E-05	5.46E-05	4.40E-05	7.13E-05	6.82E-05	5.46E-05	5.76E-05	4.70E-05	4.24E-05	0.000045478	4.40E-05	6.37E-05	3.94E-05	5.31E-05	0.00004093	0.00004093	4.85E-05	6.67E-05	3.94E-05	5.91E-05	0.000045478	3.94E-05	6.06E-05	5.31E-05	5.91E-05	3.79E-05	5.00E-05	4.85E-05	4.70E-05	6.06E-05	0.000045478	5.46E-05	4.40E-05	0.00004093	6.82E-05	5.00E-05	5.76E-05	5.61E-05	4.70E-05	4.85E-05	5.61E-05	5.15E-05	4.24E-05	5.76E-05	0.000054578	5.91E-05	4.24E-05	6.52E-05	0.000045478	5.46E-05	5.91E-05	5.46E-05	5.76E-05
139379	0.002	6.18E-05	0.000050983	4.17E-05	4.01E-05	4.17E-05	4.01E-05	8.50E-05	0.002594279	0.014705726	0.000114336	0.111198255	0.000402194	0.000506862	3.86E-05	7.88E-05	0.211823378	0.002106552	0.006719685	0.000153407	0.000122168	6.80E-05	9.58E-05	8.96E-05	0.000153061	0.000112811	0.000302129	7.26E-05	5.10E-05	0.0001237	4.63E-05	3.40E-05	0.000055577	6.33E-05	0.019121282	9.12E-05	0.000170084	6.49E-05	0.000378354	6.02E-05	0.000100432	5.25E-05	6.95E-05	6.33E-05	6.48E-05	5.72E-05	4.32E-05	4.63E-05	0.000197942	5.09E-05	5.25E-05	5.09E-05	7.87E-05	3.86E-05	6.64E-05	4.94E-05	4.79E-05	5.09E-05	3.70E-05	3.40E-05	0.000060211	4.79E-05	4.63E-05	4.48E-05	5.25E-05	4.48E-05	0.000151453	6.95E-05	0.000080299	4.79E-05	0.000089581	3.09E-05	0.00007874	6.17E-05	8.34E-05	4.79E-05	6.48E-05	5.09E-05	6.48E-05	4.63E-05	5.71E-05	6.33E-05	5.40E-05	6.02E-05	5.09E-05	6.33E-05	6.18E-05	0.000040135	5.71E-05	4.94E-05	5.71E-05	4.63E-05	4.79E-05	5.56E-05	0.000066379	3.70E-05	5.40E-05	4.32E-05	4.63E-05	4.79E-05	0.000055575	5.25E-05	7.10E-05	4.63E-05	8.34E-05	0.000044766	6.33E-05	5.25E-05	6.33E-05	4.79E-05	5.87E-05	5.09E-05	4.48E-05	3.55E-05	6.18E-05	4.79E-05	5.87E-05	6.02E-05	7.72E-05	5.56E-05	7.26E-05	4.17E-05	6.02E-05	5.71E-05	4.48E-05	4.17E-05	3.86E-05	6.79E-05	6.17E-05	5.09E-05
139380	0.002	0.000064028	5.80E-05	3.72E-05	4.01E-05	4.01E-05	2.82E-05	8.03E-05	0.002522444	0.013733593	0.000102682	0.106869784	0.000336013	0.000495462	4.91E-05	0.000116157	0.178274045	0.002056697	0.006269376	0.000149137	0.000117675	6.70E-05	0.0000833	7.59E-05	0.000151876	0.00010118	0.000298535	9.67E-05	5.65E-05	0.000128022	7.14E-05	4.76E-05	4.31E-05	5.50E-05	0.018662972	0.000101175	0.000162284	5.20E-05	0.000313301	5.05E-05	9.37E-05	4.46E-05	6.54E-05	3.72E-05	5.95E-05	3.87E-05	5.65E-05	4.91E-05	0.000199614	5.35E-05	5.20E-05	4.01E-05	7.73E-05	4.46E-05	4.91E-05	3.72E-05	0.000038653	0.000038653	5.05E-05	4.46E-05	5.65E-05	4.01E-05	6.10E-05	3.12E-05	5.65E-05	5.65E-05	0.000129458	5.50E-05	8.78E-05	6.84E-05	5.80E-05	4.91E-05	5.65E-05	5.50E-05	6.84E-05	4.01E-05	4.46E-05	4.31E-05	6.10E-05	4.61E-05	6.10E-05	0.000046086	4.31E-05	5.80E-05	3.72E-05	4.01E-05	5.65E-05	4.91E-05	6.69E-05	5.80E-05	5.05E-05	6.10E-05	5.80E-05	0.000038653	4.61E-05	0.000056493	7.43E-05	3.42E-05	4.01E-05	0.000034193	6.99E-05	5.35E-05	5.50E-05	5.05E-05	5.20E-05	5.35E-05	6.10E-05	4.91E-05	0.000063926	3.57E-05	5.95E-05	5.05E-05	6.54E-05	4.31E-05	0.000049057	5.35E-05	5.50E-05	4.01E-05	5.05E-05	4.76E-05	5.95E-05	4.91E-05	0.000063926	2.82E-05	3.27E-05	4.31E-05	5.05E-05	0.000046086	5.65E-05	3.42E-05
139381	0.002	4.84E-05	5.13E-05	3.93E-05	2.87E-05	4.83E-05	4.08E-05	9.22E-05	0.002575141	0.014353206	0.00011337	0.109325055	0.00036421	0.000446613	7.40E-05	0.000099803	0.198537653	0.002160263	0.006336083	0.000139436	0.000101425	7.41E-05	0.000086148	7.56E-05	0.000117884	0.000125548	0.000309189	7.71E-05	5.59E-05	0.000127012	0.000063454	4.08E-05	3.78E-05	5.59E-05	0.019209526	9.67E-05	0.000172451	0.000058892	0.000341056	6.04E-05	7.25E-05	5.13E-05	6.65E-05	4.83E-05	0.000070993	5.59E-05	4.08E-05	4.83E-05	0.000210351	4.08E-05	7.10E-05	3.93E-05	9.97E-05	4.98E-05	6.04E-05	0.000042281	4.53E-05	0.000058892	5.13E-05	4.83E-05	8.61E-05	4.08E-05	5.59E-05	5.29E-05	4.53E-05	6.04E-05	0.000126943	4.23E-05	0.000093666	5.74E-05	4.53E-05	3.78E-05	6.04E-05	4.68E-05	0.000095174	3.78E-05	5.13E-05	4.38E-05	5.44E-05	4.98E-05	6.34E-05	4.38E-05	0.000033219	8.16E-05	4.53E-05	4.23E-05	5.59E-05	4.38E-05	6.19E-05	4.98E-05	4.38E-05	4.53E-05	4.98E-05	4.53E-05	4.98E-05	5.89E-05	4.53E-05	5.29E-05	4.53E-05	4.83E-05	4.98E-05	3.62E-05	5.29E-05	3.93E-05	6.49E-05	5.74E-05	7.25E-05	4.83E-05	7.70E-05	3.62E-05	4.68E-05	5.44E-05	6.04E-05	4.08E-05	4.53E-05	5.74E-05	7.10E-05	4.98E-05	7.40E-05	7.40E-05	7.40E-05	4.83E-05	4.68E-05	5.59E-05	6.04E-05	4.08E-05	4.98E-05	4.23E-05	4.68E-05	5.44E-05
139382	0.002	4.70E-05	6.67E-05	4.24E-05	3.33E-05	3.94E-05	3.79E-05	7.58E-05	0.002511743	0.014110836	0.000112264	0.109552331	0.000379381	0.000500438	4.85E-05	0.000127494	0.213289936	0.002030653	0.006367943	0.000149013	0.00011839	0.000103122	0.000112201	0.000104662	0.000144118	0.000101641	0.000261398	6.97E-05	5.00E-05	0.000115258	6.21E-05	4.85E-05	3.03E-05	5.30E-05	0.019037675	0.000101576	0.00016691	5.15E-05	0.000325406	7.43E-05	9.25E-05	5.30E-05	8.03E-05	3.33E-05	6.97E-05	4.09E-05	5.91E-05	6.21E-05	0.00023693	4.55E-05	8.18E-05	0.000040907	9.40E-05	5.30E-05	5.76E-05	0.000048482	0.000048482	3.33E-05	4.39E-05	3.64E-05	7.43E-05	4.09E-05	5.00E-05	5.00E-05	6.21E-05	4.39E-05	0.00014863	5.30E-05	7.27E-05	5.15E-05	8.34E-05	6.82E-05	7.27E-05	3.94E-05	7.88E-05	6.06E-05	4.70E-05	4.39E-05	5.45E-05	0.000053027	7.27E-05	3.18E-05	4.70E-05	3.94E-05	5.91E-05	4.39E-05	5.76E-05	5.30E-05	0.00006515	4.55E-05	6.36E-05	4.70E-05	6.52E-05	4.54E-05	5.61E-05	4.70E-05	5.00E-05	4.55E-05	5.76E-05	4.39E-05	5.15E-05	6.82E-05	3.48E-05	5.76E-05	4.70E-05	5.45E-05	4.55E-05	5.61E-05	7.73E-05	5.61E-05	5.15E-05	5.45E-05	4.24E-05	5.30E-05	5.15E-05	4.70E-05	6.36E-05	4.39E-05	4.70E-05	5.76E-05	0.000048482	5.76E-05	5.30E-05	4.55E-05	5.15E-05	6.36E-05	4.70E-05	5.00E-05	6.82E-05	7.27E-05
139383	0.002	6.38E-05	4.97E-05	4.81E-05	3.57E-05	4.04E-05	2.64E-05	8.55E-05	0.002580539	0.014417442	0.000119714	0.113025709	0.00038873	0.000497139	5.28E-05	0.000101098	0.203115143	0.002163702	0.006493099	0.00013096	0.000133818	6.06E-05	9.33E-05	0.000102595	0.000127465	0.000119724	0.000299311	7.30E-05	6.52E-05	0.000132222	7.92E-05	4.50E-05	4.66E-05	3.26E-05	0.019306983	9.17E-05	0.00018829	4.81E-05	0.00033673	0.00007458	8.70E-05	5.44E-05	6.99E-05	3.88E-05	7.46E-05	4.50E-05	4.66E-05	3.57E-05	0.000220992	6.21E-05	0.000060572	4.81E-05	8.39E-05	4.50E-05	7.15E-05	0.000038828	4.19E-05	5.44E-05	5.44E-05	5.44E-05	6.52E-05	4.81E-05	6.37E-05	5.44E-05	6.06E-05	5.75E-05	0.000141459	4.50E-05	9.79E-05	5.13E-05	6.06E-05	8.08E-05	6.99E-05	0.0000497	6.21E-05	6.21E-05	0.000060572	4.81E-05	5.59E-05	5.59E-05	7.14E-05	4.35E-05	4.66E-05	4.66E-05	4.81E-05	5.44E-05	6.99E-05	0.000037275	6.21E-05	6.52E-05	6.21E-05	4.66E-05	0.000085438	5.13E-05	6.52E-05	5.59E-05	5.75E-05	4.81E-05	4.50E-05	4.04E-05	0.0000497	4.66E-05	4.19E-05	6.21E-05	5.44E-05	5.90E-05	5.75E-05	4.81E-05	6.99E-05	5.28E-05	7.14E-05	4.81E-05	5.90E-05	0.000059019	4.66E-05	4.66E-05	5.13E-05	4.50E-05	7.61E-05	0.0000497	7.92E-05	4.04E-05	9.32E-05	4.97E-05	5.44E-05	8.39E-05	0.0000497	6.21E-05	5.90E-05	0.0000497
139384	0.002	7.11E-05	4.42E-05	4.26E-05	4.73E-05	3.63E-05	3.47E-05	7.73E-05	0.002509385	0.015103456	0.000121601	0.115161454	0.000348622	0.000469707	4.26E-05	9.16E-05	0.205096998	0.002102042	0.006620704	0.000175754	0.000121642	0.000083712	9.00E-05	0.000080503	0.000145264	0.000101043	0.000316596	7.26E-05	0.000064673	0.000110505	7.41E-05	5.52E-05	5.05E-05	0.000036277	0.02011832	0.00010422	0.000150025	4.10E-05	0.000318076	6.15E-05	0.000104197	4.89E-05	5.05E-05	6.31E-05	8.52E-05	3.94E-05	6.15E-05	3.79E-05	0.000251395	7.41E-05	7.89E-05	5.20E-05	0.00010256	5.99E-05	5.36E-05	5.20E-05	4.42E-05	6.31E-05	5.52E-05	4.73E-05	7.57E-05	5.05E-05	5.52E-05	3.47E-05	5.52E-05	5.68E-05	0.000162632	3.63E-05	0.000089947	5.05E-05	9.15E-05	4.42E-05	6.15E-05	3.15E-05	7.26E-05	6.15E-05	6.31E-05	4.89E-05	6.15E-05	4.26E-05	6.47E-05	4.42E-05	7.10E-05	3.00E-05	5.84E-05	5.84E-05	7.10E-05	3.94E-05	6.15E-05	5.52E-05	6.62E-05	4.73E-05	6.47E-05	4.73E-05	0.000075708	5.99E-05	4.10E-05	4.73E-05	4.89E-05	3.94E-05	6.78E-05	5.99E-05	5.20E-05	4.26E-05	5.05E-05	0.000053623	6.31E-05	4.42E-05	7.57E-05	5.05E-05	4.73E-05	4.42E-05	5.99E-05	4.42E-05	6.94E-05	5.20E-05	6.31E-05	4.57E-05	5.99E-05	3.47E-05	6.47E-05	3.78E-05	6.31E-05	3.79E-05	6.15E-05	4.10E-05	5.05E-05	0.000053623	6.15E-05	4.73E-05
139385	0.002	6.61E-05	5.99E-05	4.61E-05	3.69E-05	4.61E-05	5.99E-05	7.69E-05	0.002513287	0.014380327	1.00E-04	0.110085462	0.000384504	0.000442079	6.15E-05	0.00011386	0.220743608	0.002092136	0.006580348	0.000158925	0.000158695	6.15E-05	6.61E-05	0.000079953	0.000144632	0.000121546	0.000328645	7.53E-05	4.30E-05	0.000113806	6.45E-05	0.000052239	5.07E-05	6.15E-05	0.019291873	0.000109163	0.000173905	4.15E-05	0.000337736	5.84E-05	0.000101483	3.69E-05	8.76E-05	3.69E-05	7.53E-05	5.69E-05	3.69E-05	3.99E-05	0.000218639	5.84E-05	6.76E-05	3.23E-05	0.000110692	4.15E-05	6.76E-05	3.69E-05	0.000052239	3.99E-05	3.07E-05	4.76E-05	7.84E-05	4.92E-05	5.99E-05	0.000044557	8.15E-05	5.38E-05	0.000121461	5.53E-05	9.22E-05	5.84E-05	7.84E-05	5.07E-05	8.15E-05	4.30E-05	7.68E-05	6.15E-05	5.38E-05	5.38E-05	6.61E-05	3.69E-05	6.30E-05	5.07E-05	5.07E-05	5.07E-05	4.92E-05	4.76E-05	3.53E-05	6.45E-05	7.68E-05	4.61E-05	6.15E-05	5.53E-05	7.84E-05	4.61E-05	7.07E-05	4.92E-05	5.68E-05	5.99E-05	5.84E-05	0.000052239	0.000059919	4.15E-05	7.38E-05	5.68E-05	4.30E-05	5.38E-05	4.92E-05	0.000044557	4.61E-05	0.000035338	5.99E-05	5.53E-05	3.99E-05	6.45E-05	4.61E-05	3.38E-05	5.84E-05	7.53E-05	5.68E-05	4.61E-05	7.22E-05	3.53E-05	4.61E-05	4.61E-05	6.15E-05	4.61E-05	4.30E-05	3.84E-05	0.000035338	4.61E-05
139386	0.002	7.41E-05	5.24E-05	5.09E-05	4.93E-05	2.62E-05	3.24E-05	9.56E-05	0.00254375	0.014671587	0.000101821	0.111899214	0.000392164	0.000471759	8.02E-05	0.00011426	0.279511002	0.002163338	0.006568685	0.000128323	0.000101883	0.000087963	9.26E-05	9.26E-05	0.000154343	0.000114164	0.000286006	7.25E-05	3.70E-05	0.000140492	7.25E-05	4.16E-05	3.24E-05	4.93E-05	0.019350196	7.40E-05	0.000176001	4.62E-05	0.000315458	6.47E-05	8.94E-05	6.47E-05	7.40E-05	3.85E-05	0.000083302	4.78E-05	5.55E-05	3.08E-05	0.000219337	0.000061655	7.71E-05	4.16E-05	8.32E-05	4.32E-05	6.01E-05	4.32E-05	4.93E-05	4.93E-05	0.000053946	4.78E-05	5.86E-05	4.47E-05	6.94E-05	3.85E-05	7.55E-05	4.62E-05	0.000149673	6.32E-05	8.02E-05	6.17E-05	9.41E-05	3.85E-05	0.00007399	4.47E-05	0.000101798	6.47E-05	6.17E-05	6.01E-05	5.24E-05	5.55E-05	4.93E-05	4.78E-05	5.09E-05	5.70E-05	5.55E-05	5.86E-05	6.32E-05	0.000046237	0.000053946	6.32E-05	0.000069359	4.93E-05	4.32E-05	5.55E-05	7.40E-05	4.16E-05	4.93E-05	4.47E-05	6.17E-05	4.78E-05	3.85E-05	4.62E-05	4.62E-05	4.62E-05	4.62E-05	5.24E-05	4.93E-05	5.86E-05	5.86E-05	6.01E-05	4.47E-05	5.86E-05	5.09E-05	3.85E-05	0.000053946	6.78E-05	5.55E-05	5.24E-05	6.32E-05	4.62E-05	6.63E-05	4.47E-05	5.86E-05	4.47E-05	5.70E-05	5.24E-05	5.39E-05	5.24E-05	4.62E-05	5.55E-05
139387	0.002	8.45E-05	4.14E-05	5.06E-05	0.000032201	2.61E-05	2.91E-05	8.29E-05	0.002562431	0.014505276	0.000125871	0.108837902	0.000397835	0.000459928	5.98E-05	0.000115206	0.190420008	0.002136065	0.00646348	0.000147858	0.00011213	5.83E-05	9.67E-05	0.000087484	0.000142813	0.000135095	0.000289318	8.90E-05	5.21E-05	0.000155115	5.37E-05	5.21E-05	4.60E-05	3.68E-05	0.019216718	9.67E-05	0.000165845	4.45E-05	0.00032625	5.37E-05	0.000107419	4.29E-05	6.13E-05	3.07E-05	5.52E-05	3.83E-05	5.21E-05	3.68E-05	0.00021203	4.75E-05	0.000049071	3.99E-05	7.52E-05	4.91E-05	6.90E-05	5.21E-05	4.60E-05	4.75E-05	3.68E-05	4.60E-05	0.000061338	4.29E-05	6.44E-05	3.37E-05	5.67E-05	4.60E-05	0.000131984	0.000064407	7.05E-05	4.29E-05	6.44E-05	3.68E-05	6.44E-05	5.98E-05	7.67E-05	0.000049066	0.000044468	6.44E-05	5.37E-05	4.29E-05	7.51E-05	5.37E-05	7.05E-05	0.000064402	4.29E-05	4.75E-05	6.13E-05	4.75E-05	6.75E-05	3.53E-05	5.37E-05	4.91E-05	0.000049066	3.07E-05	7.67E-05	5.37E-05	4.60E-05	3.99E-05	3.99E-05	3.68E-05	5.52E-05	4.14E-05	6.29E-05	0.000053664	5.21E-05	4.14E-05	6.29E-05	4.14E-05	6.13E-05	3.68E-05	5.52E-05	5.52E-05	0.00005674	4.60E-05	3.83E-05	5.67E-05	6.13E-05	4.14E-05	5.37E-05	4.29E-05	5.98E-05	3.68E-05	7.51E-05	3.68E-05	5.06E-05	4.14E-05	4.75E-05	0.000061333	4.60E-05	6.13E-05
139388	0.002	4.97E-05	5.57E-05	4.97E-05	3.76E-05	3.76E-05	3.31E-05	6.93E-05	0.002739301	0.01422834	0.000103978	0.108596253	0.000358589	0.000436199	6.78E-05	0.000104011	0.194801173	0.001973202	0.006265011	0.000146594	0.000111593	8.44E-05	9.19E-05	6.18E-05	0.00014315	0.000108539	0.000274833	6.17E-05	3.16E-05	0.000134103	7.38E-05	4.67E-05	4.52E-05	5.72E-05	0.018612957	9.79E-05	0.00016131	4.21E-05	0.000326311	6.77E-05	9.64E-05	5.87E-05	5.87E-05	4.21E-05	6.63E-05	4.67E-05	3.61E-05	5.57E-05	0.000202107	6.02E-05	5.27E-05	4.52E-05	8.59E-05	6.02E-05	5.57E-05	4.52E-05	3.76E-05	3.76E-05	0.000048169	6.02E-05	7.38E-05	0.000043653	0.000052685	0.000048169	6.93E-05	6.17E-05	0.000149172	4.97E-05	9.19E-05	3.91E-05	6.47E-05	0.000043653	6.17E-05	0.000043653	9.94E-05	3.91E-05	6.17E-05	4.21E-05	6.62E-05	0.000043653	7.68E-05	4.52E-05	4.21E-05	4.21E-05	5.42E-05	5.12E-05	7.98E-05	4.21E-05	7.23E-05	3.76E-05	4.67E-05	3.91E-05	6.92E-05	3.01E-05	4.52E-05	6.17E-05	4.52E-05	0.000048169	4.67E-05	5.42E-05	4.82E-05	5.27E-05	5.12E-05	7.08E-05	5.27E-05	4.67E-05	0.00006774	0.000048169	5.87E-05	3.91E-05	6.02E-05	3.91E-05	3.46E-05	5.72E-05	4.97E-05	4.52E-05	6.77E-05	6.02E-05	6.02E-05	0.000048169	6.02E-05	4.67E-05	5.42E-05	3.61E-05	6.02E-05	4.67E-05	4.67E-05	5.42E-05	5.42E-05	6.17E-05
139389	0.002	6.21E-05	4.81E-05	3.41E-05	3.88E-05	3.88E-05	4.50E-05	9.01E-05	0.002632544	0.01470994	0.000097832	0.111610155	0.000393153	0.000470045	6.05E-05	0.000119636	0.200245929	0.002177417	0.006541546	0.000146403	0.000102544	6.83E-05	8.38E-05	9.63E-05	0.000138229	0.00013674	0.000306671	8.69E-05	4.50E-05	0.000132073	8.23E-05	5.43E-05	4.19E-05	6.21E-05	0.019256715	9.78E-05	0.000156934	4.97E-05	0.000344146	5.43E-05	9.47E-05	4.81E-05	4.81E-05	5.12E-05	8.38E-05	5.43E-05	3.57E-05	0.000051193	0.000231648	0.000051193	6.52E-05	5.58E-05	0.000080689	3.26E-05	5.58E-05	6.05E-05	0.000046539	4.81E-05	3.72E-05	5.74E-05	7.45E-05	5.74E-05	6.98E-05	4.19E-05	3.88E-05	5.43E-05	0.000131969	4.50E-05	6.83E-05	4.81E-05	5.74E-05	3.88E-05	7.76E-05	5.27E-05	7.60E-05	3.41E-05	7.45E-05	0.000068257	0.000063606	4.96E-05	7.14E-05	4.96E-05	4.19E-05	0.000051193	5.74E-05	6.98E-05	5.58E-05	5.12E-05	6.21E-05	4.65E-05	0.000037231	0.000035673	5.43E-05	4.34E-05	5.43E-05	5.58E-05	5.43E-05	5.58E-05	0.000046539	4.96E-05	5.43E-05	4.34E-05	5.74E-05	5.12E-05	6.83E-05	4.96E-05	6.83E-05	4.19E-05	6.52E-05	3.72E-05	6.52E-05	5.27E-05	5.27E-05	4.81E-05	0.000046539	5.74E-05	5.43E-05	4.03E-05	5.89E-05	5.58E-05	6.21E-05	5.12E-05	6.36E-05	4.50E-05	3.10E-05	0.000068257	4.34E-05	4.50E-05	6.52E-05	5.43E-05
139390	0.002	7.64E-05	5.61E-05	4.21E-05	3.90E-05	4.36E-05	3.90E-05	7.02E-05	0.002736285	0.014744458	0.000118515	0.112099688	0.000383735	0.000467254	6.08E-05	7.96E-05	0.191917333	0.002080683	0.006774908	0.000142294	0.000140475	7.79E-05	8.58E-05	7.48E-05	0.000156002	0.000135749	0.000297034	8.73E-05	5.45E-05	0.000120075	5.76E-05	4.05E-05	3.90E-05	6.86E-05	0.019274976	0.00010913	0.000165414	7.32E-05	0.000322077	5.61E-05	9.67E-05	4.52E-05	5.92E-05	4.05E-05	6.23E-05	5.76E-05	4.83E-05	5.76E-05	0.000213891	3.12E-05	0.000077921	3.90E-05	8.26E-05	0.00006077	6.39E-05	4.67E-05	5.61E-05	4.99E-05	4.05E-05	5.30E-05	8.10E-05	5.14E-05	5.45E-05	4.67E-05	6.23E-05	0.000059207	0.000141917	6.70E-05	8.42E-05	5.30E-05	6.86E-05	5.14E-05	8.89E-05	6.70E-05	0.00010133	5.61E-05	5.92E-05	5.30E-05	5.92E-05	5.14E-05	7.48E-05	4.99E-05	5.61E-05	4.99E-05	4.83E-05	0.000054533	4.67E-05	6.23E-05	0.000070116	5.14E-05	0.000059207	5.61E-05	4.99E-05	5.61E-05	0.000059207	4.36E-05	5.61E-05	4.99E-05	6.86E-05	4.05E-05	6.54E-05	4.67E-05	3.89E-05	4.67E-05	5.30E-05	3.43E-05	0.000076353	4.21E-05	5.14E-05	4.52E-05	5.61E-05	4.67E-05	0.000059207	5.14E-05	5.45E-05	6.08E-05	7.17E-05	4.83E-05	5.76E-05	5.77E-05	3.74E-05	4.67E-05	5.92E-05	5.14E-05	4.36E-05	5.76E-05	5.76E-05	0.000043624	7.48E-05	4.21E-05
139391	0.002	6.73E-05	4.28E-05	2.75E-05	3.06E-05	3.52E-05	4.58E-05	7.49E-05	0.002506386	0.014014884	0.000113225	0.109748806	0.000391875	0.000481486	0.000070314	9.18E-05	0.196061254	0.001983693	0.006657522	0.000157955	0.00011329	7.65E-05	7.95E-05	9.49E-05	0.000128505	0.000119356	0.000297493	8.11E-05	5.81E-05	0.000133188	5.81E-05	5.66E-05	5.66E-05	5.50E-05	0.019327594	7.49E-05	0.000174486	4.58E-05	0.000334401	6.11E-05	0.000110134	5.96E-05	7.49E-05	4.43E-05	7.03E-05	4.43E-05	4.13E-05	3.06E-05	0.000228234	5.50E-05	7.80E-05	6.27E-05	7.34E-05	5.50E-05	3.82E-05	4.58E-05	5.81E-05	2.60E-05	5.20E-05	0.000051963	7.49E-05	4.74E-05	5.20E-05	4.43E-05	5.65E-05	3.36E-05	0.00013157	6.27E-05	0.000107052	4.28E-05	6.88E-05	5.04E-05	0.000064194	5.81E-05	6.27E-05	4.13E-05	4.74E-05	4.13E-05	5.50E-05	4.13E-05	6.72E-05	5.35E-05	3.67E-05	3.97E-05	5.35E-05	5.20E-05	6.11E-05	5.20E-05	5.65E-05	4.43E-05	5.20E-05	3.97E-05	5.20E-05	0.000035149	6.88E-05	4.58E-05	5.65E-05	3.97E-05	4.28E-05	3.82E-05	7.80E-05	5.20E-05	4.43E-05	5.81E-05	6.72E-05	5.20E-05	4.28E-05	5.35E-05	6.11E-05	4.43E-05	4.13E-05	3.82E-05	5.50E-05	5.04E-05	5.65E-05	0.000048906	5.20E-05	4.58E-05	6.42E-05	6.11E-05	6.27E-05	6.11E-05	6.42E-05	5.20E-05	7.34E-05	4.74E-05	3.97E-05	5.35E-05	4.43E-05	0.000048906
139392	0.002	7.31E-05	5.02E-05	3.65E-05	3.34E-05	3.04E-05	2.28E-05	0.000095821	0.002534975	0.014255802	0.000109547	0.108920738	0.000458927	0.000445012	6.85E-05	9.59E-05	0.19809397	0.00210291	0.006441229	0.000137256	0.000101998	6.85E-05	8.97E-05	0.000077572	0.000109504	0.000129372	0.000343387	0.000080605	2.74E-05	0.00013241	4.56E-05	4.10E-05	5.47E-05	1.98E-05	0.018679325	9.89E-05	0.00016743	4.41E-05	0.000275966	6.08E-05	9.58E-05	5.47E-05	7.14E-05	4.71E-05	0.000051678	5.02E-05	7.14E-05	5.32E-05	0.000251494	7.14E-05	5.93E-05	5.02E-05	8.97E-05	4.71E-05	5.47E-05	4.26E-05	0.000047118	2.89E-05	4.56E-05	3.50E-05	6.84E-05	5.02E-05	5.93E-05	2.89E-05	5.32E-05	6.08E-05	0.000147589	5.02E-05	9.43E-05	6.23E-05	0.000083638	0.000051678	0.000089725	5.93E-05	6.08E-05	5.47E-05	4.86E-05	0.000056238	5.78E-05	5.32E-05	5.78E-05	5.02E-05	3.50E-05	4.41E-05	5.02E-05	5.93E-05	4.26E-05	5.78E-05	6.84E-05	0.000041036	6.69E-05	0.000051678	3.34E-05	5.32E-05	5.93E-05	3.95E-05	3.80E-05	5.02E-05	5.02E-05	3.95E-05	4.86E-05	4.86E-05	0.000047118	0.000051678	6.54E-05	5.47E-05	5.32E-05	5.47E-05	6.84E-05	5.78E-05	4.41E-05	3.50E-05	5.93E-05	3.34E-05	4.10E-05	0.000047118	5.32E-05	5.17E-05	6.23E-05	4.41E-05	5.93E-05	6.08E-05	5.78E-05	4.86E-05	5.93E-05	4.41E-05	4.10E-05	5.47E-05	4.86E-05	6.38E-05
139393	0.002	0.000081863	5.35E-05	3.77E-05	4.40E-05	2.99E-05	5.19E-05	8.49E-05	0.00259107	0.015070318	0.000103842	0.111859737	0.000396743	0.00053553	4.72E-05	7.40E-05	0.236738322	0.002200614	0.006802861	0.000149981	0.000125986	6.14E-05	0.000089672	9.91E-05	0.000160564	0.000143235	0.000313882	9.60E-05	5.03E-05	0.000135356	6.13E-05	5.35E-05	5.82E-05	4.72E-05	0.019640395	9.28E-05	0.000163701	4.09E-05	0.000312246	6.76E-05	0.000110133	5.66E-05	4.72E-05	4.72E-05	8.81E-05	5.03E-05	5.82E-05	4.87E-05	0.000198428	4.24E-05	6.76E-05	4.09E-05	7.55E-05	5.19E-05	8.18E-05	4.24E-05	3.62E-05	4.24E-05	4.24E-05	5.50E-05	7.23E-05	3.77E-05	5.50E-05	3.30E-05	4.24E-05	6.60E-05	0.000160531	5.34E-05	8.02E-05	5.03E-05	5.82E-05	5.03E-05	6.13E-05	5.82E-05	0.000083339	4.09E-05	5.03E-05	5.66E-05	5.03E-05	6.13E-05	8.49E-05	3.62E-05	4.72E-05	3.30E-05	2.99E-05	4.09E-05	5.82E-05	6.45E-05	6.92E-05	5.03E-05	6.92E-05	6.13E-05	7.55E-05	3.62E-05	6.60E-05	6.29E-05	5.03E-05	3.93E-05	4.87E-05	4.56E-05	5.19E-05	6.13E-05	6.13E-05	0.000056587	4.87E-05	4.72E-05	6.13E-05	5.34E-05	8.49E-05	4.72E-05	5.03E-05	4.72E-05	4.87E-05	4.09E-05	3.77E-05	4.87E-05	0.000056589	5.34E-05	6.92E-05	3.77E-05	5.66E-05	5.34E-05	6.76E-05	4.72E-05	4.40E-05	5.19E-05	5.82E-05	0.000064451	4.40E-05	5.97E-05
139394	0.002	7.44E-05	4.20E-05	3.87E-05	4.04E-05	3.23E-05	0.000029058	0.000100155	0.002717605	0.014923354	9.37E-05	0.114725992	0.000394437	0.000488964	5.81E-05	7.92E-05	0.232625417	0.002167026	0.006809943	0.000160395	0.00015045	6.95E-05	9.37E-05	0.000085623	0.000138985	0.000116338	0.000323967	7.92E-05	6.78E-05	0.000114724	6.94E-05	5.65E-05	4.20E-05	4.52E-05	0.020348699	0.000085592	0.000169754	6.30E-05	0.000335315	6.62E-05	0.000113113	5.17E-05	0.000087223	0.000033901	7.75E-05	5.33E-05	6.14E-05	4.52E-05	0.000223224	5.49E-05	5.81E-05	6.46E-05	9.21E-05	5.33E-05	7.10E-05	4.20E-05	5.97E-05	5.65E-05	0.000059733	2.58E-05	7.43E-05	0.000033901	6.13E-05	4.20E-05	5.81E-05	3.87E-05	0.000140572	6.62E-05	6.94E-05	6.30E-05	7.26E-05	6.30E-05	0.000079115	4.84E-05	7.27E-05	5.00E-05	6.62E-05	5.65E-05	5.00E-05	6.30E-05	7.91E-05	5.33E-05	5.81E-05	6.13E-05	3.55E-05	5.81E-05	5.33E-05	6.13E-05	5.81E-05	5.97E-05	6.62E-05	4.84E-05	4.04E-05	3.39E-05	4.68E-05	5.49E-05	3.55E-05	5.00E-05	5.97E-05	5.49E-05	0.000046816	5.00E-05	5.17E-05	4.04E-05	5.81E-05	7.43E-05	5.17E-05	3.39E-05	6.94E-05	4.04E-05	6.30E-05	5.00E-05	4.84E-05	6.13E-05	6.13E-05	4.04E-05	0.000041968	6.30E-05	0.000067802	4.84E-05	7.10E-05	4.84E-05	5.65E-05	4.36E-05	6.13E-05	4.20E-05	5.17E-05	5.00E-05	6.13E-05	5.17E-05
139395	0.002	5.02E-05	5.87E-05	4.44E-05	4.73E-05	2.86E-05	0.00002578	7.60E-05	0.002348841	0.01372167	9.75E-05	0.104319174	0.000349884	0.000484654	5.16E-05	0.000083198	0.193679013	0.001964744	0.006122862	0.00013378	0.000109043	5.01E-05	0.000111822	8.89E-05	0.000124747	0.00010896	0.000323603	7.74E-05	4.01E-05	0.000114685	6.59E-05	5.44E-05	4.15E-05	4.44E-05	0.017868106	7.88E-05	0.000177875	4.01E-05	0.000287401	4.01E-05	9.17E-05	5.01E-05	5.44E-05	4.30E-05	5.73E-05	3.58E-05	3.01E-05	4.73E-05	0.000183656	4.58E-05	5.16E-05	3.01E-05	5.73E-05	3.44E-05	6.45E-05	0.000057289	4.30E-05	5.30E-05	4.58E-05	4.87E-05	0.000068756	4.01E-05	4.87E-05	5.73E-05	5.87E-05	4.01E-05	0.00011898	5.01E-05	9.60E-05	5.01E-05	7.88E-05	0.00003867	6.88E-05	4.58E-05	0.000070207	3.15E-05	4.58E-05	4.01E-05	0.000055857	4.58E-05	5.44E-05	0.000037238	0.000037238	3.44E-05	3.58E-05	4.01E-05	6.16E-05	4.30E-05	5.73E-05	4.58E-05	6.87E-05	0.00002578	7.02E-05	4.58E-05	5.30E-05	5.30E-05	0.000037238	3.72E-05	6.02E-05	4.73E-05	0.000037238	5.16E-05	0.000057289	5.16E-05	6.02E-05	4.58E-05	4.58E-05	0.00003867	5.01E-05	3.15E-05	5.87E-05	4.44E-05	4.44E-05	5.01E-05	4.44E-05	6.30E-05	4.30E-05	0.000057289	6.16E-05	4.73E-05	5.30E-05	3.87E-05	5.44E-05	5.44E-05	4.30E-05	5.44E-05	4.58E-05	3.72E-05	0.000055857	5.44E-05
139396	0.002	6.62E-05	4.92E-05	5.07E-05	5.38E-05	3.84E-05	3.53E-05	9.38E-05	0.002592387	0.01441947	0.000123062	0.110464213	0.000354893	0.000538358	6.15E-05	9.85E-05	0.221629147	0.002053277	0.006690945	9.71E-05	0.000133942	6.45E-05	9.53E-05	7.84E-05	0.000180061	0.000123071	0.000348658	0.000075335	0.000046088	0.000136948	4.92E-05	5.99E-05	4.76E-05	4.30E-05	0.019374069	5.68E-05	0.000150746	5.53E-05	0.000326882	7.37E-05	9.38E-05	7.07E-05	5.68E-05	4.76E-05	7.22E-05	4.15E-05	4.92E-05	4.92E-05	0.000215528	3.99E-05	7.68E-05	4.30E-05	7.22E-05	4.46E-05	6.45E-05	3.99E-05	6.15E-05	4.92E-05	5.53E-05	3.07E-05	7.38E-05	4.30E-05	6.15E-05	4.76E-05	5.53E-05	4.15E-05	0.000136848	3.99E-05	9.84E-05	0.000044552	7.84E-05	4.30E-05	7.38E-05	0.000046088	6.91E-05	5.53E-05	5.68E-05	5.84E-05	4.76E-05	0.000039943	6.15E-05	4.92E-05	6.15E-05	0.000035334	5.38E-05	4.76E-05	5.38E-05	6.15E-05	8.30E-05	4.15E-05	5.99E-05	4.76E-05	7.53E-05	4.76E-05	0.000062987	3.23E-05	5.53E-05	0.000056842	3.69E-05	3.69E-05	5.22E-05	4.30E-05	4.76E-05	5.38E-05	5.53E-05	4.76E-05	6.15E-05	0.000046088	4.76E-05	0.000046088	4.61E-05	4.76E-05	6.91E-05	0.000052233	0.000067596	6.15E-05	3.69E-05	0.000046088	4.92E-05	4.30E-05	5.99E-05	5.68E-05	7.07E-05	5.07E-05	5.84E-05	6.61E-05	2.92E-05	3.84E-05	0.000056842	6.45E-05
139397	0.002	5.34E-05	0.000051856	3.55E-05	4.15E-05	3.41E-05	4.30E-05	8.75E-05	0.002539191	0.014074077	0.000105253	0.105367537	0.000391773	0.000409734	6.81E-05	9.05E-05	0.180554097	0.001916397	0.006328738	0.000153097	9.94E-05	6.23E-05	9.64E-05	8.01E-05	0.000146829	0.000112693	0.000319711	5.93E-05	5.04E-05	0.000127594	4.00E-05	5.04E-05	5.48E-05	5.04E-05	0.01853259	0.000081523	0.000175133	4.59E-05	0.000316687	7.41E-05	0.000102275	3.85E-05	4.74E-05	4.30E-05	7.11E-05	4.89E-05	5.33E-05	0.000034068	0.000213744	5.48E-05	7.26E-05	4.00E-05	8.00E-05	6.96E-05	5.93E-05	6.07E-05	5.33E-05	4.44E-05	3.55E-05	5.04E-05	6.96E-05	3.70E-05	6.22E-05	0.000042958	5.04E-05	6.67E-05	0.000130457	5.33E-05	9.04E-05	3.41E-05	8.30E-05	3.70E-05	7.85E-05	5.18E-05	8.15E-05	5.18E-05	5.04E-05	5.33E-05	5.33E-05	3.11E-05	0.000069626	5.63E-05	4.59E-05	5.63E-05	4.15E-05	5.18E-05	4.89E-05	0.000035549	6.07E-05	5.04E-05	5.92E-05	5.48E-05	5.33E-05	5.18E-05	5.48E-05	5.04E-05	4.00E-05	4.44E-05	5.18E-05	3.26E-05	5.04E-05	5.04E-05	4.30E-05	6.07E-05	4.89E-05	4.89E-05	4.74E-05	3.70E-05	5.48E-05	5.18E-05	6.81E-05	5.18E-05	4.44E-05	5.63E-05	6.67E-05	5.04E-05	5.04E-05	4.15E-05	5.48E-05	4.74E-05	5.33E-05	5.78E-05	6.81E-05	3.85E-05	5.33E-05	5.04E-05	4.89E-05	5.78E-05	5.33E-05	3.85E-05
139398	0.002	6.45E-05	5.37E-05	4.60E-05	3.22E-05	3.68E-05	3.68E-05	8.43E-05	0.002584154	0.01464976	0.000110494	0.111890996	0.000405347	0.000467356	5.52E-05	0.000104362	0.200683377	0.002182392	0.006738423	0.000152335	0.000133596	7.52E-05	8.13E-05	7.36E-05	0.000147319	0.000101247	0.000299835	9.05E-05	4.60E-05	0.000133497	5.52E-05	4.60E-05	3.98E-05	5.67E-05	0.019231947	0.000102764	0.000145773	4.44E-05	0.000391105	5.67E-05	0.000116585	5.06E-05	5.67E-05	4.90E-05	6.90E-05	3.68E-05	3.53E-05	5.06E-05	0.000213511	4.60E-05	5.36E-05	4.14E-05	6.74E-05	5.98E-05	5.21E-05	5.36E-05	5.52E-05	4.14E-05	4.75E-05	5.82E-05	9.20E-05	4.14E-05	6.28E-05	5.52E-05	5.21E-05	6.13E-05	0.000162678	5.98E-05	0.000102756	4.14E-05	5.82E-05	6.28E-05	7.97E-05	4.29E-05	7.20E-05	4.75E-05	7.20E-05	4.44E-05	6.74E-05	3.68E-05	7.20E-05	4.90E-05	5.06E-05	5.67E-05	4.44E-05	3.53E-05	5.36E-05	5.52E-05	6.28E-05	5.36E-05	5.52E-05	0.000044449	5.82E-05	4.44E-05	6.59E-05	4.14E-05	7.05E-05	4.90E-05	4.44E-05	6.28E-05	4.44E-05	4.44E-05	3.53E-05	6.13E-05	5.67E-05	4.60E-05	6.13E-05	6.28E-05	6.28E-05	5.82E-05	4.14E-05	4.75E-05	3.37E-05	4.44E-05	4.60E-05	3.98E-05	5.36E-05	4.60E-05	4.60E-05	4.60E-05	5.82E-05	3.83E-05	6.28E-05	4.60E-05	5.52E-05	5.52E-05	4.60E-05	5.06E-05	3.68E-05	5.06E-05
139399	0.002	6.96E-05	5.44E-05	4.08E-05	0.000046812	2.72E-05	3.78E-05	9.22E-05	0.002635475	0.014447827	0.000114922	0.109006188	0.000356613	0.000469821	4.83E-05	0.000119492	0.194969775	0.002119556	0.006590866	0.000150143	9.68E-05	6.95E-05	9.37E-05	8.31E-05	0.000148207	0.000125517	0.000300106	8.16E-05	4.53E-05	0.000128555	7.10E-05	4.38E-05	3.32E-05	4.98E-05	0.018876597	0.00010578	0.000149701	5.13E-05	0.000336511	6.19E-05	0.000086108	4.83E-05	5.89E-05	3.93E-05	0.000083083	5.59E-05	4.08E-05	4.23E-05	0.000239171	4.08E-05	7.10E-05	4.53E-05	8.76E-05	4.53E-05	6.95E-05	4.23E-05	0.000025671	3.78E-05	4.98E-05	2.72E-05	8.01E-05	4.08E-05	6.64E-05	3.78E-05	5.29E-05	3.93E-05	0.000142096	3.93E-05	9.52E-05	4.23E-05	5.74E-05	3.78E-05	8.46E-05	0.000051342	8.31E-05	4.23E-05	6.95E-05	4.38E-05	4.53E-05	0.000034729	6.49E-05	3.78E-05	4.53E-05	5.29E-05	5.44E-05	0.000055872	0.000051342	4.08E-05	6.04E-05	3.93E-05	0.000051342	3.32E-05	7.25E-05	3.93E-05	4.83E-05	5.89E-05	0.000046812	4.38E-05	0.000043792	0.000043792	6.34E-05	4.68E-05	5.44E-05	5.44E-05	4.53E-05	3.62E-05	0.000067955	6.95E-05	5.29E-05	3.47E-05	5.44E-05	4.38E-05	3.47E-05	4.53E-05	5.44E-05	3.77E-05	4.98E-05	4.83E-05	5.59E-05	4.53E-05	6.19E-05	0.000051342	7.10E-05	4.98E-05	0.000051342	4.53E-05	3.93E-05	4.38E-05	4.68E-05	6.34E-05
139400	0.002	6.80E-05	2.95E-05	0.000033942	4.28E-05	3.98E-05	4.13E-05	6.35E-05	0.002530613	0.013998515	0.000101925	0.107055033	0.000321733	0.000454653	5.46E-05	0.000091604	0.18983807	0.002076141	0.006355259	0.000133311	0.000110858	6.65E-05	8.86E-05	0.000085658	0.000113716	0.000103422	0.000272419	7.97E-05	3.25E-05	0.000134463	4.43E-05	5.90E-05	5.16E-05	0.000050176	0.018363017	9.75E-05	0.000178889	3.84E-05	0.000305148	4.28E-05	0.000118144	5.75E-05	7.38E-05	0.00006051	7.82E-05	3.69E-05	0.000053125	5.31E-05	0.000198113	3.69E-05	0.000061981	4.57E-05	7.38E-05	4.87E-05	6.79E-05	5.46E-05	3.10E-05	2.95E-05	5.02E-05	3.10E-05	7.23E-05	3.25E-05	7.23E-05	5.16E-05	5.46E-05	3.69E-05	0.000156611	5.76E-05	0.000091534	4.87E-05	5.46E-05	4.72E-05	8.27E-05	4.57E-05	6.34E-05	0.000039838	5.90E-05	4.43E-05	6.20E-05	3.69E-05	5.61E-05	2.95E-05	0.000039842	5.16E-05	5.75E-05	4.57E-05	4.13E-05	4.13E-05	9.01E-05	3.84E-05	3.69E-05	5.31E-05	6.94E-05	0.000039842	5.61E-05	4.72E-05	5.02E-05	2.95E-05	5.31E-05	5.16E-05	3.84E-05	6.64E-05	7.23E-05	0.00004132	4.72E-05	0.000039842	5.46E-05	4.87E-05	6.20E-05	5.02E-05	6.79E-05	5.76E-05	4.72E-05	5.02E-05	3.54E-05	5.31E-05	4.87E-05	0.000039842	6.64E-05	0.000039842	6.20E-05	0.000041309	6.20E-05	4.87E-05	5.31E-05	0.000039842	4.43E-05	0.000039842	5.61E-05	4.87E-05
139401	0.002	5.94E-05	6.09E-05	4.56E-05	3.80E-05	5.02E-05	4.41E-05	8.22E-05	0.002548726	0.014577417	0.000109657	0.108375698	0.00038076	0.000480836	6.54E-05	8.38E-05	0.209801304	0.002012955	0.006536595	0.000126754	0.000106659	0.000062438	9.14E-05	9.90E-05	0.000132486	0.000118807	0.000300794	6.85E-05	4.41E-05	0.000112685	8.37E-05	4.11E-05	6.54E-05	4.72E-05	0.018855527	7.15E-05	0.000178273	7.15E-05	0.000328323	0.000047161	8.68E-05	5.17E-05	5.32E-05	4.56E-05	6.39E-05	4.72E-05	3.50E-05	4.26E-05	0.000208846	6.09E-05	6.39E-05	4.41E-05	9.44E-05	5.63E-05	0.000056287	5.02E-05	5.02E-05	4.87E-05	4.26E-05	3.20E-05	7.46E-05	4.41E-05	6.54E-05	5.48E-05	7.15E-05	4.41E-05	0.00012791	3.50E-05	7.91E-05	5.17E-05	5.78E-05	5.17E-05	8.52E-05	5.93E-05	7.15E-05	5.17E-05	3.65E-05	4.87E-05	0.000063898	6.54E-05	4.41E-05	4.41E-05	5.17E-05	3.80E-05	0.000063898	3.96E-05	5.02E-05	4.11E-05	0.000066941	5.78E-05	3.96E-05	5.02E-05	6.69E-05	4.41E-05	0.000060858	6.24E-05	4.41E-05	5.17E-05	5.02E-05	4.26E-05	5.02E-05	5.17E-05	6.24E-05	4.87E-05	7.61E-05	5.02E-05	4.41E-05	5.32E-05	0.000066941	4.87E-05	4.87E-05	4.87E-05	5.02E-05	5.63E-05	5.32E-05	4.41E-05	7.30E-05	4.56E-05	0.000047161	6.24E-05	5.48E-05	3.50E-05	6.09E-05	6.24E-05	6.09E-05	4.87E-05	5.17E-05	6.24E-05	5.02E-05	5.02E-05
139402	0.002	5.51E-05	4.35E-05	4.63E-05	4.63E-05	2.90E-05	4.78E-05	9.71E-05	0.00249146	0.013677857	0.000104369	0.105527406	0.000382958	0.000450417	6.23E-05	8.55E-05	0.214934498	0.001949587	0.006283567	0.000135196	0.000121891	7.83E-05	0.00010579	8.99E-05	0.000126133	9.71E-05	0.00027752	6.81E-05	5.65E-05	0.000104373	6.37E-05	4.78E-05	4.64E-05	4.92E-05	0.017790448	7.97E-05	0.000155189	4.78E-05	0.000322728	6.66E-05	8.11E-05	4.49E-05	0.000057931	2.90E-05	7.68E-05	3.19E-05	4.20E-05	0.000040555	0.000200232	4.92E-05	7.82E-05	4.78E-05	6.08E-05	4.63E-05	6.95E-05	5.07E-05	3.62E-05	4.05E-05	4.78E-05	4.05E-05	6.52E-05	3.33E-05	5.21E-05	3.33E-05	4.63E-05	4.49E-05	0.00012608	5.07E-05	8.40E-05	4.20E-05	6.37E-05	4.49E-05	6.95E-05	5.07E-05	7.97E-05	5.07E-05	6.08E-05	4.05E-05	5.36E-05	3.91E-05	5.79E-05	5.07E-05	4.78E-05	3.91E-05	3.62E-05	4.20E-05	6.08E-05	5.94E-05	6.81E-05	4.78E-05	2.90E-05	3.19E-05	4.78E-05	3.77E-05	6.23E-05	3.19E-05	3.77E-05	6.08E-05	6.52E-05	3.62E-05	0.000046339	3.33E-05	0.000059379	0.000060823	0.000053582	5.79E-05	5.94E-05	2.90E-05	4.49E-05	0.000053582	5.36E-05	3.77E-05	4.05E-05	3.62E-05	5.07E-05	4.92E-05	4.63E-05	4.92E-05	6.81E-05	5.79E-05	6.23E-05	3.62E-05	5.79E-05	4.78E-05	4.34E-05	4.63E-05	3.91E-05	5.36E-05	4.05E-05	4.63E-05
139403	0.002	7.55E-05	0.000053904	6.01E-05	3.23E-05	4.62E-05	0.000049278	6.93E-05	0.002650577	0.014488149	0.000123375	0.111482303	0.000351039	0.000506997	6.93E-05	0.000112575	0.214818416	0.002129174	0.006557769	0.000142074	0.000117242	4.62E-05	8.17E-05	6.63E-05	0.000134069	0.000126433	0.000299684	6.62E-05	5.39E-05	0.000112527	6.00E-05	5.54E-05	4.46E-05	0.00003079	0.019492972	8.63E-05	0.00019286	4.16E-05	0.00034768	7.24E-05	9.39E-05	5.08E-05	8.16E-05	4.16E-05	4.93E-05	4.77E-05	5.23E-05	4.00E-05	0.00023764	4.93E-05	8.62E-05	4.00E-05	9.24E-05	3.23E-05	6.93E-05	4.93E-05	4.46E-05	2.93E-05	3.69E-05	4.00E-05	7.24E-05	3.85E-05	0.000072366	5.70E-05	5.39E-05	4.62E-05	0.00015257	4.93E-05	8.47E-05	4.93E-05	7.70E-05	4.62E-05	7.08E-05	5.08E-05	7.85E-05	4.16E-05	6.31E-05	3.54E-05	7.08E-05	4.93E-05	5.85E-05	3.85E-05	4.93E-05	0.000066208	4.00E-05	5.54E-05	3.85E-05	5.08E-05	6.31E-05	0.00003079	5.85E-05	3.85E-05	4.93E-05	4.46E-05	6.00E-05	4.62E-05	6.16E-05	6.62E-05	4.62E-05	4.93E-05	4.77E-05	4.77E-05	6.47E-05	6.16E-05	5.54E-05	6.16E-05	7.08E-05	4.77E-05	6.47E-05	5.08E-05	3.69E-05	5.85E-05	7.08E-05	5.39E-05	3.54E-05	6.00E-05	4.31E-05	4.16E-05	5.23E-05	5.70E-05	6.47E-05	4.31E-05	6.93E-05	4.31E-05	5.70E-05	6.47E-05	5.54E-05	5.39E-05	6.47E-05	5.85E-05
139404	0.002	5.85E-05	5.08E-05	4.77E-05	4.00E-05	4.15E-05	3.38E-05	6.61E-05	0.002641459	0.01478627	0.000107758	0.110414564	0.000412748	0.000478297	5.38E-05	0.000103161	0.195175386	0.002123241	0.00646053	0.000143447	0.000100099	5.54E-05	8.92E-05	7.38E-05	0.000164782	0.000110831	0.000310177	7.85E-05	4.46E-05	0.000133955	6.46E-05	3.84E-05	4.46E-05	4.61E-05	0.019214129	8.31E-05	0.000141615	6.30E-05	0.00029462	5.84E-05	0.000118499	4.30E-05	8.15E-05	4.15E-05	5.69E-05	5.84E-05	4.61E-05	4.46E-05	0.00021726	5.53E-05	5.84E-05	4.30E-05	8.46E-05	5.53E-05	6.15E-05	4.92E-05	5.07E-05	4.61E-05	3.84E-05	5.53E-05	6.77E-05	4.92E-05	6.46E-05	4.30E-05	3.84E-05	5.07E-05	0.000152381	0.000061496	9.54E-05	5.23E-05	5.23E-05	2.77E-05	7.69E-05	4.77E-05	7.53E-05	4.00E-05	6.46E-05	0.000035358	6.92E-05	4.77E-05	6.00E-05	4.92E-05	4.61E-05	4.30E-05	4.00E-05	5.23E-05	6.77E-05	4.61E-05	6.15E-05	5.07E-05	5.53E-05	3.84E-05	7.07E-05	4.77E-05	7.38E-05	4.77E-05	5.23E-05	5.23E-05	5.53E-05	4.92E-05	6.00E-05	4.00E-05	4.61E-05	7.69E-05	6.00E-05	6.46E-05	6.30E-05	6.15E-05	6.00E-05	4.92E-05	4.77E-05	4.92E-05	4.30E-05	4.00E-05	5.69E-05	5.07E-05	5.38E-05	4.46E-05	7.23E-05	4.00E-05	5.38E-05	5.53E-05	7.38E-05	5.84E-05	5.53E-05	4.77E-05	5.53E-05	4.77E-05	5.69E-05	6.61E-05
139405	0.002	6.07E-05	5.15E-05	3.94E-05	4.85E-05	2.73E-05	4.85E-05	9.86E-05	0.002479776	0.014469665	9.10E-05	0.107227398	0.000420847	0.000491381	0.00003789	7.74E-05	0.189914335	0.002114032	0.006498679	0.000138333	0.00012299	7.74E-05	9.41E-05	9.71E-05	0.000130459	0.000112285	0.00029653	9.25E-05	0.000063678	0.000125971	5.76E-05	4.55E-05	4.09E-05	4.09E-05	0.018725093	9.40E-05	0.000153263	3.94E-05	0.000317915	5.76E-05	9.40E-05	5.00E-05	6.21E-05	5.30E-05	6.97E-05	4.55E-05	6.67E-05	0.000042437	0.000238532	7.12E-05	4.40E-05	4.40E-05	7.88E-05	4.55E-05	6.97E-05	4.40E-05	5.30E-05	4.70E-05	4.85E-05	5.61E-05	6.21E-05	5.61E-05	6.97E-05	4.85E-05	5.00E-05	5.61E-05	0.000145655	6.21E-05	7.73E-05	3.94E-05	8.49E-05	4.70E-05	7.13E-05	5.91E-05	6.82E-05	3.64E-05	5.00E-05	4.70E-05	4.70E-05	4.55E-05	6.21E-05	0.00003789	5.76E-05	3.94E-05	4.70E-05	3.49E-05	5.61E-05	4.70E-05	6.52E-05	5.76E-05	5.30E-05	4.09E-05	6.97E-05	4.85E-05	5.46E-05	5.76E-05	5.91E-05	4.55E-05	0.000054564	4.40E-05	6.21E-05	0.000043955	6.37E-05	5.91E-05	5.15E-05	5.46E-05	3.94E-05	6.37E-05	6.82E-05	5.46E-05	5.30E-05	5.61E-05	4.70E-05	5.46E-05	4.85E-05	3.94E-05	3.64E-05	4.55E-05	6.06E-05	5.76E-05	5.91E-05	5.91E-05	5.61E-05	5.46E-05	5.00E-05	4.85E-05	4.85E-05	5.61E-05	5.76E-05	6.52E-05
139406	0.002	7.28E-05	0.000046376	3.56E-05	3.86E-05	2.94E-05	3.71E-05	7.89E-05	0.00267948	0.014531066	0.000103669	0.110897692	0.000371355	0.000457462	5.41E-05	0.000106828	0.202942715	0.00211351	0.006435302	0.000138036	0.000114574	0.000066569	0.000103691	0.000100564	0.000120672	0.000123916	0.000342925	6.19E-05	6.34E-05	0.000140883	5.72E-05	5.57E-05	5.41E-05	4.79E-05	0.019300232	8.66E-05	0.000151694	0.000068034	0.000307132	6.49E-05	0.000103649	5.26E-05	4.79E-05	4.48E-05	6.80E-05	4.79E-05	5.10E-05	3.56E-05	0.000179596	0.000052559	6.80E-05	4.95E-05	6.96E-05	5.72E-05	8.66E-05	0.000052559	5.41E-05	0.000043284	0.000052559	4.64E-05	7.89E-05	0.000051013	5.41E-05	3.71E-05	4.02E-05	0.000054105	0.000129944	0.000052559	7.27E-05	5.41E-05	5.57E-05	4.79E-05	7.42E-05	4.79E-05	0.000081951	4.95E-05	4.64E-05	0.000052559	5.10E-05	0.00004483	9.59E-05	4.48E-05	5.88E-05	4.48E-05	4.02E-05	3.86E-05	6.03E-05	4.02E-05	8.35E-05	5.10E-05	5.41E-05	5.72E-05	5.87E-05	5.10E-05	0.000052559	5.10E-05	5.57E-05	3.56E-05	0.00004483	0.00004483	4.79E-05	5.87E-05	4.64E-05	6.03E-05	0.000054105	4.64E-05	6.96E-05	4.48E-05	5.87E-05	4.95E-05	4.48E-05	4.48E-05	4.79E-05	3.56E-05	5.10E-05	6.18E-05	7.27E-05	5.72E-05	4.79E-05	4.95E-05	5.26E-05	3.25E-05	6.80E-05	4.64E-05	6.03E-05	4.48E-05	5.10E-05	4.64E-05	4.95E-05	5.72E-05
139407	0.002	6.76E-05	5.52E-05	4.45E-05	5.06E-05	2.30E-05	4.91E-05	0.000093585	0.002526433	0.014589266	0.000102829	0.11099233	0.000403898	0.000478416	5.52E-05	7.68E-05	0.165485486	0.002103811	0.006521985	0.000181604	8.60E-05	6.29E-05	9.36E-05	7.36E-05	0.000147379	0.000135089	0.00027377	0.000082858	3.53E-05	0.000125865	5.83E-05	4.45E-05	2.91E-05	5.37E-05	0.019354791	8.13E-05	0.00016742	4.45E-05	0.000323136	5.21E-05	0.000118159	4.91E-05	6.59E-05	5.37E-05	7.51E-05	3.37E-05	5.52E-05	5.21E-05	0.000208925	4.75E-05	6.44E-05	4.75E-05	8.28E-05	5.52E-05	8.13E-05	3.83E-05	4.29E-05	5.52E-05	4.75E-05	3.53E-05	8.74E-05	4.29E-05	6.59E-05	5.67E-05	5.67E-05	4.91E-05	0.000136565	4.60E-05	0.000076678	4.45E-05	7.51E-05	5.21E-05	7.82E-05	4.45E-05	6.90E-05	5.21E-05	5.52E-05	4.60E-05	3.83E-05	5.06E-05	5.83E-05	5.06E-05	5.98E-05	3.99E-05	0.000047527	4.91E-05	3.99E-05	0.000047527	9.20E-05	4.91E-05	5.52E-05	3.07E-05	0.000047527	4.60E-05	6.13E-05	4.45E-05	5.06E-05	3.99E-05	4.45E-05	4.29E-05	5.37E-05	5.52E-05	4.75E-05	4.45E-05	4.29E-05	4.91E-05	7.36E-05	4.45E-05	5.21E-05	4.29E-05	5.06E-05	4.75E-05	5.06E-05	5.67E-05	4.45E-05	3.37E-05	5.21E-05	6.44E-05	5.21E-05	0.000059792	4.91E-05	4.60E-05	4.91E-05	3.53E-05	5.52E-05	4.14E-05	6.13E-05	4.29E-05	5.98E-05	5.06E-05
139408	0.002	6.57E-05	5.46E-05	3.43E-05	3.12E-05	4.37E-05	3.59E-05	6.25E-05	0.002699137	0.015138915	0.000101587	0.113020554	0.000393927	0.000553806	5.93E-05	9.69E-05	0.197735895	0.002195691	0.006573115	0.000142507	0.000109444	0.000078151	0.000107808	0.000096894	0.000146921	0.000118827	0.000348036	7.81E-05	0.000040584	0.000126635	7.03E-05	0.000054632	5.31E-05	0.000054637	0.019411333	9.69E-05	0.00018447	4.84E-05	0.000325866	5.31E-05	0.000103073	5.93E-05	7.34E-05	0.000040584	6.71E-05	0.000074929	5.78E-05	5.00E-05	0.000192348	3.90E-05	5.15E-05	0.000040584	9.06E-05	4.84E-05	8.43E-05	0.000040584	5.46E-05	4.53E-05	0.000046828	5.31E-05	5.93E-05	4.37E-05	4.84E-05	4.21E-05	5.93E-05	4.37E-05	0.000159427	4.37E-05	1.00E-04	0.000060876	0.000067157	4.21E-05	9.21E-05	5.94E-05	8.75E-05	4.53E-05	6.40E-05	6.24E-05	5.15E-05	6.09E-05	5.46E-05	5.00E-05	6.87E-05	3.59E-05	4.21E-05	4.68E-05	6.87E-05	5.93E-05	7.18E-05	5.78E-05	5.46E-05	0.000046828	6.56E-05	6.24E-05	0.000054632	5.78E-05	5.15E-05	0.000068692	4.37E-05	0.000054632	5.93E-05	6.09E-05	6.40E-05	7.34E-05	6.24E-05	4.21E-05	5.46E-05	4.99E-05	9.37E-05	0.000049949	5.15E-05	4.84E-05	6.87E-05	5.62E-05	4.99E-05	7.34E-05	4.21E-05	6.40E-05	0.000040577	0.000054632	5.15E-05	4.37E-05	4.84E-05	4.53E-05	4.21E-05	5.78E-05	0.000060876	3.90E-05	5.62E-05	7.49E-05
139409	0.002	8.88E-05	3.82E-05	3.06E-05	3.51E-05	3.36E-05	4.74E-05	8.26E-05	0.002605233	0.014241599	0.000102469	0.110216468	0.000399641	0.000483008	7.49E-05	0.00011478	0.205628279	0.002099218	0.006512386	0.000144088	0.000122461	8.26E-05	8.56E-05	0.000100939	0.000137711	0.000122399	0.000289775	7.34E-05	3.97E-05	0.000117766	6.11E-05	5.04E-05	4.89E-05	3.82E-05	0.019533456	8.87E-05	0.00019449	3.97E-05	0.000346687	5.96E-05	0.000114685	6.42E-05	6.72E-05	3.51E-05	5.04E-05	5.50E-05	6.72E-05	4.74E-05	0.000220481	7.34E-05	6.72E-05	5.65E-05	8.10E-05	6.11E-05	6.27E-05	4.89E-05	5.96E-05	2.44E-05	4.58E-05	4.89E-05	7.03E-05	5.65E-05	6.42E-05	4.13E-05	6.11E-05	5.20E-05	0.000133046	5.20E-05	9.02E-05	5.04E-05	8.25E-05	5.65E-05	7.34E-05	5.04E-05	8.56E-05	5.04E-05	4.89E-05	4.74E-05	6.11E-05	4.74E-05	6.27E-05	5.81E-05	3.67E-05	6.42E-05	6.72E-05	3.97E-05	5.04E-05	4.28E-05	7.33E-05	5.50E-05	5.96E-05	4.13E-05	6.72E-05	3.21E-05	7.34E-05	3.97E-05	5.35E-05	5.81E-05	4.74E-05	3.82E-05	5.20E-05	5.65E-05	5.20E-05	5.20E-05	5.65E-05	5.50E-05	6.11E-05	4.28E-05	7.95E-05	4.58E-05	7.49E-05	5.50E-05	3.97E-05	3.82E-05	2.90E-05	4.43E-05	3.06E-05	4.89E-05	6.42E-05	3.36E-05	0.000061118	4.89E-05	7.03E-05	5.96E-05	5.81E-05	5.04E-05	7.33E-05	5.35E-05	4.13E-05	5.35E-05
139410	0.002	7.70E-05	0.000051304	4.38E-05	4.38E-05	5.28E-05	3.92E-05	7.40E-05	0.002507017	0.014113528	0.000126937	0.10722531	0.000389959	0.00045398	4.22E-05	9.82E-05	0.192931578	0.002038953	0.006340109	0.000131727	0.000110382	5.44E-05	0.000087604	9.66E-05	0.000143493	0.000113272	0.000299882	6.79E-05	4.68E-05	0.000134459	6.04E-05	4.83E-05	4.22E-05	4.07E-05	0.018844304	8.00E-05	0.0001859	6.79E-05	0.000301285	0.000063377	0.000107186	4.22E-05	6.19E-05	3.92E-05	0.000072446	4.98E-05	4.53E-05	4.38E-05	0.000220765	3.92E-05	6.49E-05	4.53E-05	7.09E-05	4.53E-05	6.19E-05	3.92E-05	4.07E-05	3.32E-05	4.98E-05	4.98E-05	7.24E-05	3.92E-05	6.64E-05	6.19E-05	0.000066395	3.77E-05	0.000129864	8.15E-05	0.000083019	5.88E-05	7.39E-05	5.13E-05	6.19E-05	4.98E-05	7.24E-05	0.000055826	0.000054317	6.34E-05	5.28E-05	3.47E-05	6.94E-05	4.22E-05	4.37E-05	4.07E-05	4.68E-05	3.92E-05	6.19E-05	4.07E-05	5.43E-05	3.77E-05	0.000054317	5.73E-05	6.04E-05	3.92E-05	4.83E-05	3.77E-05	4.38E-05	4.98E-05	4.38E-05	3.47E-05	4.68E-05	5.13E-05	4.53E-05	6.49E-05	3.77E-05	4.53E-05	6.94E-05	0.000054317	6.19E-05	4.07E-05	4.07E-05	4.22E-05	6.79E-05	4.38E-05	5.13E-05	5.88E-05	6.34E-05	7.24E-05	6.04E-05	3.32E-05	0.000054317	4.38E-05	6.34E-05	0.000057335	6.94E-05	4.68E-05	4.07E-05	4.07E-05	4.83E-05	0.000055826
139411	0.002	7.67E-05	3.91E-05	0.00004357	3.30E-05	4.36E-05	3.30E-05	0.000109768	0.002513518	0.01404433	0.000103795	0.10749789	0.000423193	0.000502215	6.31E-05	8.27E-05	0.219843606	0.002063743	0.006365106	0.000141775	0.000108335	6.77E-05	7.82E-05	7.97E-05	0.000129373	0.000109809	0.00026676	6.76E-05	3.76E-05	0.000103767	5.11E-05	4.96E-05	4.96E-05	5.71E-05	0.01900977	0.000102284	0.000183575	5.11E-05	0.000313565	5.11E-05	9.77E-05	5.71E-05	6.01E-05	4.51E-05	6.46E-05	4.21E-05	5.11E-05	4.21E-05	0.000221349	4.36E-05	5.41E-05	3.76E-05	0.000108228	4.81E-05	7.66E-05	2.85E-05	7.06E-05	3.91E-05	4.36E-05	3.61E-05	0.000058588	3.76E-05	3.76E-05	4.81E-05	6.16E-05	4.21E-05	0.000112727	4.96E-05	9.17E-05	4.66E-05	0.000052579	3.76E-05	7.51E-05	6.46E-05	6.91E-05	5.56E-05	0.00006009	3.00E-05	5.11E-05	3.46E-05	0.00006009	4.51E-05	4.06E-05	4.51E-05	4.36E-05	4.21E-05	5.56E-05	2.70E-05	5.56E-05	3.91E-05	6.46E-05	0.000058588	7.51E-05	4.36E-05	7.06E-05	4.21E-05	6.76E-05	4.36E-05	3.00E-05	3.60E-05	4.96E-05	4.21E-05	4.66E-05	6.76E-05	6.76E-05	4.36E-05	5.26E-05	4.36E-05	0.00004957	0.00004657	5.86E-05	4.51E-05	3.45E-05	4.06E-05	0.000046561	6.31E-05	0.000052579	5.11E-05	5.11E-05	0.000052579	6.16E-05	4.81E-05	6.31E-05	4.81E-05	5.56E-05	4.36E-05	3.46E-05	5.26E-05	4.81E-05	4.36E-05
139412	0.002	8.11E-05	3.98E-05	2.95E-05	4.27E-05	3.53E-05	2.50E-05	8.11E-05	0.002500991	0.014018244	0.00009286	0.103470386	0.000353714	0.00048806	6.19E-05	0.000110569	0.17864898	0.002079838	0.006247541	0.000127117	0.000131339	5.75E-05	8.99E-05	8.99E-05	0.000143038	0.000109107	0.000291185	6.34E-05	4.86E-05	0.000117998	5.89E-05	4.71E-05	4.42E-05	2.95E-05	0.018360804	0.000081034	0.000187363	4.71E-05	0.000283621	5.60E-05	7.66E-05	3.83E-05	4.86E-05	3.68E-05	5.89E-05	3.83E-05	5.01E-05	5.01E-05	0.000184422	4.57E-05	9.73E-05	3.83E-05	8.25E-05	0.000048599	5.74E-05	4.12E-05	5.89E-05	5.15E-05	6.04E-05	3.68E-05	0.000048599	3.98E-05	5.45E-05	5.89E-05	4.86E-05	2.95E-05	0.000135613	0.000058908	0.00011495	3.98E-05	8.69E-05	5.30E-05	7.22E-05	5.01E-05	7.66E-05	0.000036815	3.53E-05	5.01E-05	7.07E-05	4.71E-05	0.000055967	5.01E-05	4.27E-05	5.01E-05	5.60E-05	7.37E-05	4.42E-05	4.27E-05	5.45E-05	4.57E-05	5.89E-05	6.48E-05	4.42E-05	3.53E-05	5.89E-05	4.27E-05	4.42E-05	4.57E-05	3.83E-05	3.24E-05	3.83E-05	5.74E-05	3.98E-05	6.92E-05	5.15E-05	4.71E-05	6.78E-05	0.000048599	5.30E-05	4.86E-05	4.12E-05	4.57E-05	4.57E-05	3.83E-05	5.60E-05	5.74E-05	5.45E-05	5.01E-05	4.42E-05	4.57E-05	0.000058908	5.74E-05	0.000061853	4.27E-05	6.33E-05	5.89E-05	0.000073648	4.12E-05	0.000051544	6.48E-05
139413	0.002	7.29E-05	3.96E-05	4.75E-05	3.17E-05	5.07E-05	4.75E-05	8.08E-05	0.002754115	0.015134097	9.83E-05	0.113009941	0.000378766	0.000495735	7.92E-05	0.000120538	0.193184375	0.002212309	0.006753277	0.000187705	9.68E-05	8.24E-05	8.72E-05	9.19E-05	0.000166522	8.56E-05	0.000300318	6.81E-05	6.02E-05	0.000117304	5.07E-05	4.12E-05	6.18E-05	4.75E-05	0.020251449	7.92E-05	0.00018718	5.54E-05	0.00031616	6.81E-05	0.000104595	6.34E-05	4.91E-05	0.00003484	6.81E-05	4.91E-05	4.12E-05	4.43E-05	0.000206261	5.70E-05	6.65E-05	4.28E-05	8.55E-05	5.38E-05	7.60E-05	4.12E-05	6.18E-05	2.85E-05	4.28E-05	6.02E-05	0.000095061	3.64E-05	6.18E-05	3.80E-05	5.38E-05	6.65E-05	0.000163318	0.00005226	9.98E-05	4.12E-05	6.97E-05	0.000039591	0.000107747	5.07E-05	7.92E-05	4.43E-05	4.75E-05	4.28E-05	5.54E-05	6.65E-05	6.18E-05	5.54E-05	4.59E-05	4.75E-05	4.75E-05	6.18E-05	6.18E-05	5.54E-05	6.02E-05	0.00005226	6.49E-05	6.34E-05	5.70E-05	5.07E-05	5.23E-05	0.00004909	5.38E-05	3.80E-05	3.64E-05	4.75E-05	4.91E-05	4.59E-05	6.49E-05	5.70E-05	5.86E-05	6.49E-05	6.65E-05	4.28E-05	6.81E-05	5.54E-05	5.70E-05	6.65E-05	3.17E-05	5.07E-05	4.91E-05	5.38E-05	4.91E-05	4.43E-05	6.49E-05	6.02E-05	7.60E-05	5.70E-05	5.38E-05	3.48E-05	4.43E-05	0.000057011	5.38E-05	4.75E-05	6.02E-05	6.18E-05
139414	0.002	6.85E-05	3.34E-05	6.21E-05	0.000039796	0.000028653	3.50E-05	0.000114725	0.002562925	0.01487109	0.000122691	0.115006845	0.000382547	0.000461255	7.32E-05	0.000116421	0.195213976	0.002169806	0.006673131	0.000190238	0.000119569	6.69E-05	0.000117893	0.000103559	0.00015622	0.000109942	0.00033394	7.32E-05	0.000044574	0.000140285	5.09E-05	5.25E-05	7.01E-05	0.000049347	0.019931447	0.000106714	0.000192934	6.05E-05	0.000354765	0.000062084	0.000100347	2.55E-05	5.73E-05	5.57E-05	0.000063674	0.000039796	6.37E-05	4.46E-05	0.000205718	4.78E-05	0.000050939	3.82E-05	7.96E-05	6.37E-05	0.000101938	6.21E-05	5.89E-05	3.50E-05	4.78E-05	5.57E-05	5.73E-05	5.89E-05	5.57E-05	4.46E-05	7.00E-05	4.93E-05	0.000135436	5.73E-05	9.87E-05	0.000050939	8.60E-05	3.50E-05	0.000076423	5.57E-05	5.57E-05	5.57E-05	6.21E-05	3.82E-05	5.73E-05	4.78E-05	6.37E-05	4.46E-05	0.000063676	4.62E-05	0.000049347	4.30E-05	4.78E-05	4.62E-05	0.000074819	0.000041388	0.000052531	3.34E-05	0.000039796	5.73E-05	5.89E-05	0.00004298	0.000062082	0.000041388	4.30E-05	4.62E-05	4.78E-05	5.73E-05	0.000049347	0.00006049	0.000033424	7.00E-05	5.89E-05	0.000050939	7.16E-05	4.30E-05	5.25E-05	6.05E-05	5.73E-05	4.62E-05	5.41E-05	5.73E-05	4.78E-05	0.000041388	6.84E-05	6.69E-05	7.64E-05	5.57E-05	7.64E-05	5.57E-05	5.41E-05	4.93E-05	0.00004298	4.62E-05	5.41E-05	6.84E-05
139415	0.002	4.90E-05	6.43E-05	4.59E-05	3.82E-05	3.67E-05	4.28E-05	8.11E-05	0.002511266	0.014437955	0.000133234	0.110016249	0.000396717	0.000466374	0.000070432	9.50E-05	0.184471273	0.002071612	0.006674279	0.000142761	0.000134845	7.81E-05	0.00010103	8.72E-05	0.000150062	0.00012097	0.000330189	7.19E-05	5.66E-05	0.000122526	0.000056595	4.59E-05	4.74E-05	5.35E-05	0.019566845	8.26E-05	0.00016086	5.05E-05	0.000354802	0.000065777	0.000119416	4.74E-05	5.05E-05	3.98E-05	6.58E-05	3.21E-05	3.98E-05	5.35E-05	0.000223808	5.05E-05	8.57E-05	4.59E-05	8.88E-05	3.82E-05	7.34E-05	6.12E-05	6.58E-05	5.05E-05	6.12E-05	4.13E-05	6.73E-05	6.12E-05	6.73E-05	4.44E-05	5.51E-05	5.05E-05	0.000142391	5.97E-05	7.80E-05	5.66E-05	7.50E-05	3.37E-05	6.42E-05	5.05E-05	9.49E-05	4.28E-05	4.89E-05	3.98E-05	5.51E-05	5.81E-05	6.27E-05	4.13E-05	4.89E-05	5.51E-05	3.82E-05	3.98E-05	6.27E-05	5.51E-05	6.88E-05	3.98E-05	5.51E-05	3.67E-05	7.50E-05	5.81E-05	0.000065777	5.35E-05	0.00003824	5.05E-05	0.000056595	5.35E-05	5.05E-05	3.98E-05	6.58E-05	7.80E-05	4.13E-05	4.59E-05	5.81E-05	5.35E-05	6.12E-05	5.51E-05	5.05E-05	5.51E-05	5.81E-05	5.05E-05	4.89E-05	4.28E-05	4.44E-05	3.36E-05	5.20E-05	5.05E-05	5.66E-05	3.52E-05	7.19E-05	0.000056595	5.20E-05	4.59E-05	6.27E-05	5.81E-05	0.000076482	6.42E-05
139416	0.002	7.23E-05	4.24E-05	3.45E-05	3.61E-05	3.92E-05	4.24E-05	9.27E-05	0.00260357	0.014831739	0.000098981	0.11227033	0.000391274	0.000524626	7.22E-05	0.000103723	0.198639808	0.002115863	0.006705451	0.000141667	0.000117874	6.28E-05	0.000100529	9.11E-05	0.000147686	0.000119382	0.000321344	8.01E-05	0.000037661	0.000133583	5.96E-05	5.49E-05	5.65E-05	6.43E-05	0.020015435	9.89E-05	0.000183932	6.44E-05	0.00032753	6.43E-05	0.000130354	5.34E-05	6.44E-05	4.08E-05	6.90E-05	5.18E-05	4.39E-05	4.55E-05	0.000250129	4.39E-05	0.000062771	5.34E-05	7.69E-05	3.77E-05	8.79E-05	4.86E-05	3.92E-05	4.39E-05	5.18E-05	5.18E-05	5.96E-05	5.18E-05	6.59E-05	3.61E-05	6.12E-05	4.86E-05	0.000152387	5.65E-05	9.26E-05	5.65E-05	8.79E-05	4.86E-05	7.69E-05	4.39E-05	7.69E-05	4.08E-05	5.49E-05	3.77E-05	5.02E-05	0.00006434	5.65E-05	3.61E-05	5.96E-05	4.86E-05	4.71E-05	4.71E-05	0.000065909	6.12E-05	5.65E-05	4.71E-05	5.34E-05	4.55E-05	5.81E-05	5.18E-05	8.48E-05	4.24E-05	4.39E-05	4.71E-05	5.49E-05	4.39E-05	5.18E-05	4.24E-05	4.55E-05	6.28E-05	5.81E-05	5.34E-05	4.86E-05	5.34E-05	0.000067476	5.18E-05	5.81E-05	4.08E-05	4.39E-05	5.18E-05	6.12E-05	5.02E-05	5.18E-05	4.55E-05	0.000067476	4.55E-05	6.12E-05	5.81E-05	6.75E-05	3.14E-05	5.65E-05	6.12E-05	6.43E-05	5.02E-05	0.000067476	4.24E-05
139417	0.002	7.82E-05	4.07E-05	0.000042325	3.26E-05	4.40E-05	5.70E-05	7.82E-05	0.002777256	0.015078721	0.000130373	0.117605199	0.00038603	0.000506206	6.35E-05	0.000117411	0.238970487	0.00223566	0.007110478	0.000148585	0.000135414	7.33E-05	8.96E-05	8.80E-05	0.000145027	0.00011569	0.000330005	5.86E-05	5.70E-05	0.000125495	6.35E-05	0.000058611	4.56E-05	4.23E-05	0.020662486	0.000123818	0.000180969	7.16E-05	0.000354545	6.19E-05	9.94E-05	4.23E-05	8.31E-05	5.21E-05	6.19E-05	5.21E-05	4.07E-05	5.37E-05	0.000228391	5.53E-05	7.49E-05	4.07E-05	9.61E-05	5.05E-05	7.16E-05	0.000056976	6.19E-05	0.000042325	5.05E-05	4.40E-05	0.00010585	4.56E-05	5.86E-05	4.40E-05	4.72E-05	6.51E-05	0.000128683	4.72E-05	0.000105882	3.74E-05	7.98E-05	5.86E-05	7.98E-05	6.67E-05	8.79E-05	5.05E-05	5.05E-05	5.70E-05	4.88E-05	5.53E-05	7.49E-05	0.000056976	4.88E-05	5.37E-05	0.000039069	3.74E-05	7.49E-05	7.65E-05	7.49E-05	3.91E-05	3.26E-05	4.56E-05	4.72E-05	3.91E-05	5.86E-05	6.35E-05	7.16E-05	0.000042325	4.07E-05	6.02E-05	3.74E-05	6.02E-05	6.51E-05	0.000056976	5.53E-05	6.02E-05	7.33E-05	6.35E-05	5.70E-05	6.51E-05	4.88E-05	4.40E-05	4.88E-05	6.35E-05	0.000056976	6.19E-05	6.84E-05	4.56E-05	4.72E-05	4.56E-05	4.88E-05	3.74E-05	6.67E-05	6.51E-05	5.70E-05	6.51E-05	5.21E-05	4.88E-05	5.86E-05	5.53E-05
139418	0.002	7.48E-05	5.03E-05	5.33E-05	4.11E-05	4.57E-05	4.42E-05	9.76E-05	0.002540826	0.01442064	0.000120534	0.111246305	0.000355324	0.000473879	4.88E-05	0.000102285	0.20145758	0.00217731	0.006642773	0.000163684	9.92E-05	7.17E-05	9.15E-05	7.47E-05	0.000138839	0.000105255	0.000307517	6.86E-05	5.03E-05	0.000119032	5.33E-05	5.18E-05	4.88E-05	6.40E-05	0.019000011	0.00010523	0.000152577	5.03E-05	0.000312005	5.18E-05	0.0001037	3.81E-05	7.93E-05	3.96E-05	7.47E-05	3.81E-05	4.72E-05	5.03E-05	0.000258276	5.03E-05	6.25E-05	5.64E-05	7.62E-05	5.03E-05	7.01E-05	3.51E-05	4.11E-05	5.64E-05	4.11E-05	3.96E-05	0.000065534	3.51E-05	4.72E-05	3.35E-05	4.27E-05	4.42E-05	0.000151048	6.10E-05	8.54E-05	3.96E-05	0.000065545	3.96E-05	6.71E-05	5.79E-05	7.62E-05	4.11E-05	5.79E-05	5.94E-05	6.40E-05	3.96E-05	7.01E-05	6.10E-05	4.88E-05	4.11E-05	5.79E-05	3.66E-05	8.69E-05	3.96E-05	6.86E-05	5.18E-05	4.27E-05	5.49E-05	5.49E-05	4.27E-05	4.57E-05	4.88E-05	4.27E-05	5.03E-05	6.40E-05	3.81E-05	5.79E-05	5.64E-05	5.79E-05	6.25E-05	6.25E-05	5.94E-05	6.40E-05	5.49E-05	6.71E-05	0.000051815	6.10E-05	5.79E-05	6.55E-05	3.81E-05	5.18E-05	4.42E-05	6.10E-05	5.79E-05	4.42E-05	4.88E-05	6.55E-05	4.72E-05	5.79E-05	0.000060957	4.57E-05	5.94E-05	4.42E-05	5.03E-05	5.03E-05	6.86E-05
139419	0.002	5.62E-05	6.23E-05	4.40E-05	4.55E-05	2.28E-05	4.10E-05	6.99E-05	0.002484835	0.014188727	0.000104824	0.109185506	0.00036933	0.000439779	7.29E-05	9.88E-05	0.201306206	0.002118112	0.006416743	0.00016305	0.00014458	6.99E-05	9.11E-05	9.27E-05	0.000138284	0.000124703	0.000277171	0.000075929	5.01E-05	0.000123084	6.53E-05	5.62E-05	4.71E-05	0.000039464	0.019336059	9.87E-05	0.000141323	0.000040982	0.000319946	6.98E-05	0.00011548	4.86E-05	6.98E-05	3.95E-05	8.66E-05	5.62E-05	4.86E-05	3.79E-05	0.000241954	5.46E-05	6.38E-05	0.0000425	8.50E-05	5.16E-05	4.55E-05	4.86E-05	4.55E-05	4.71E-05	6.07E-05	5.31E-05	8.81E-05	0.0000425	7.13E-05	5.46E-05	5.46E-05	3.49E-05	0.000165656	0.0000425	8.96E-05	4.55E-05	8.96E-05	0.000040982	0.000081992	5.01E-05	7.13E-05	4.86E-05	4.10E-05	4.40E-05	5.77E-05	3.34E-05	5.46E-05	5.01E-05	4.71E-05	5.01E-05	5.46E-05	5.92E-05	5.62E-05	4.86E-05	5.16E-05	0.0000425	5.01E-05	4.71E-05	5.31E-05	5.77E-05	5.62E-05	5.62E-05	5.31E-05	3.64E-05	5.92E-05	3.95E-05	5.92E-05	4.86E-05	5.62E-05	4.40E-05	4.86E-05	4.55E-05	5.01E-05	5.62E-05	4.25E-05	5.46E-05	4.25E-05	5.62E-05	6.07E-05	4.40E-05	5.92E-05	5.62E-05	5.92E-05	3.49E-05	5.31E-05	3.95E-05	5.62E-05	4.71E-05	5.31E-05	0.000040982	5.92E-05	4.25E-05	4.55E-05	5.46E-05	5.46E-05	5.46E-05
139420	0.002	6.79E-05	3.47E-05	5.20E-05	3.62E-05	3.94E-05	4.57E-05	9.62E-05	0.00268096	0.015055793	0.000105733	0.114027212	0.000375418	0.000480638	5.52E-05	0.00011999	0.243788067	0.002159138	0.006833913	0.000139134	0.000105756	6.00E-05	0.000107285	6.62E-05	0.000151492	0.000112018	0.000341755	0.00010258	5.04E-05	0.000118292	7.09E-05	5.83E-05	6.15E-05	3.78E-05	0.019710099	0.000074097	0.000189501	4.10E-05	0.000367058	6.46E-05	0.000111977	5.36E-05	6.78E-05	4.10E-05	5.99E-05	3.94E-05	5.36E-05	4.57E-05	0.000243312	6.30E-05	4.57E-05	4.26E-05	8.51E-05	4.57E-05	7.73E-05	6.15E-05	5.99E-05	4.89E-05	4.41E-05	4.57E-05	8.20E-05	3.31E-05	5.36E-05	5.04E-05	5.83E-05	5.52E-05	0.000138799	4.57E-05	7.72E-05	3.94E-05	8.20E-05	4.41E-05	7.72E-05	4.10E-05	7.25E-05	4.26E-05	3.78E-05	4.73E-05	5.83E-05	4.73E-05	6.93E-05	4.25E-05	3.15E-05	4.41E-05	4.10E-05	6.78E-05	6.62E-05	4.26E-05	7.41E-05	4.57E-05	6.78E-05	5.52E-05	7.09E-05	5.52E-05	7.72E-05	3.78E-05	5.67E-05	4.57E-05	6.30E-05	4.41E-05	4.10E-05	6.15E-05	6.62E-05	6.30E-05	5.83E-05	4.89E-05	5.67E-05	6.46E-05	5.67E-05	5.04E-05	4.41E-05	5.52E-05	4.26E-05	0.000044126	5.36E-05	5.36E-05	4.57E-05	3.31E-05	5.52E-05	4.57E-05	7.57E-05	5.52E-05	4.73E-05	3.94E-05	7.25E-05	4.89E-05	7.57E-05	4.57E-05	6.15E-05	5.67E-05
139421	0.002	6.19E-05	4.27E-05	4.56E-05	2.94E-05	2.65E-05	6.18E-05	8.10E-05	0.002513298	0.013778512	9.42E-05	0.10572197	0.000341333	0.000473861	6.62E-05	9.57E-05	0.183903805	0.002032831	0.006230043	0.00013885	0.0001105	4.71E-05	0.000101563	9.12E-05	0.000153153	0.000110415	0.000302636	0.000094205	3.82E-05	0.00010162	5.74E-05	4.26E-05	4.12E-05	3.68E-05	0.018098967	9.86E-05	0.00015614	4.71E-05	0.000348495	5.44E-05	0.000111875	4.12E-05	7.21E-05	6.03E-05	7.95E-05	5.44E-05	5.29E-05	5.15E-05	0.000225571	4.41E-05	5.00E-05	5.30E-05	0.000066185	4.56E-05	6.91E-05	2.50E-05	5.59E-05	5.00E-05	6.18E-05	3.82E-05	6.77E-05	4.12E-05	5.29E-05	4.85E-05	6.18E-05	5.00E-05	0.00012805	5.29E-05	0.000083872	3.97E-05	5.74E-05	3.24E-05	9.42E-05	5.88E-05	7.21E-05	5.74E-05	5.74E-05	3.53E-05	4.26E-05	5.15E-05	5.74E-05	5.74E-05	4.12E-05	4.85E-05	4.85E-05	3.82E-05	0.000042649	5.44E-05	6.32E-05	5.29E-05	3.68E-05	0.000038231	6.77E-05	3.82E-05	5.74E-05	1.91E-05	3.97E-05	4.41E-05	5.59E-05	4.56E-05	5.00E-05	3.38E-05	4.85E-05	4.71E-05	0.000070596	5.00E-05	6.03E-05	5.74E-05	6.47E-05	5.29E-05	5.00E-05	3.38E-05	0.000033823	3.38E-05	4.41E-05	6.03E-05	0.000047059	3.38E-05	0.000066182	4.56E-05	5.44E-05	5.44E-05	4.41E-05	4.56E-05	4.12E-05	5.15E-05	5.44E-05	3.97E-05	5.88E-05	4.12E-05
139422	0.002	6.81E-05	4.79E-05	4.95E-05	5.10E-05	5.57E-05	3.25E-05	9.75E-05	0.00253044	0.014271361	9.75E-05	0.110464728	0.000408978	0.000462295	4.95E-05	0.000108408	0.19837825	0.001996961	0.006477964	0.000149069	0.00010844	5.88E-05	9.76E-05	8.67E-05	0.00015488	0.000108372	0.000305738	7.89E-05	6.50E-05	0.000113025	6.97E-05	5.41E-05	4.18E-05	4.79E-05	0.019027568	0.000103689	0.000195286	5.41E-05	0.000354072	5.72E-05	9.91E-05	4.33E-05	5.72E-05	4.95E-05	6.65E-05	5.26E-05	7.12E-05	3.40E-05	0.000196767	6.34E-05	6.65E-05	4.49E-05	8.97E-05	6.19E-05	0.000055682	4.02E-05	3.25E-05	4.02E-05	5.88E-05	4.33E-05	0.000081988	3.71E-05	5.88E-05	4.79E-05	5.41E-05	0.000061869	0.00013778	0.000069609	0.000105255	4.33E-05	8.05E-05	6.50E-05	7.11E-05	4.95E-05	8.05E-05	4.64E-05	4.95E-05	4.02E-05	5.26E-05	6.34E-05	5.57E-05	3.71E-05	5.72E-05	4.64E-05	4.64E-05	4.79E-05	4.33E-05	0.000058773	6.96E-05	4.18E-05	4.18E-05	5.26E-05	5.41E-05	3.25E-05	5.41E-05	4.95E-05	5.10E-05	4.79E-05	6.65E-05	4.64E-05	5.72E-05	3.09E-05	4.95E-05	0.000058773	5.57E-05	4.95E-05	5.26E-05	6.65E-05	0.000069602	4.18E-05	4.33E-05	3.71E-05	4.79E-05	3.71E-05	4.79E-05	4.02E-05	6.19E-05	5.88E-05	5.41E-05	5.41E-05	5.41E-05	4.79E-05	6.81E-05	5.57E-05	5.57E-05	5.41E-05	4.95E-05	0.000069602	8.04E-05	6.03E-05
139423	0.002	5.84E-05	4.94E-05	4.49E-05	0.000032946	3.74E-05	4.34E-05	7.34E-05	0.002529453	0.014190655	9.44E-05	0.10633953	0.000394639	0.000444543	6.14E-05	0.000101997	0.194914244	0.002102149	0.006506837	0.0001337	0.000114009	6.14E-05	0.000106423	0.000103429	0.00015446	0.000126066	0.000292999	8.24E-05	4.94E-05	0.000115438	7.04E-05	6.59E-05	4.34E-05	4.49E-05	0.018614587	0.000089912	0.000148456	4.94E-05	0.000309575	0.000065904	0.000091403	5.54E-05	8.69E-05	4.04E-05	6.59E-05	0.000053914	5.54E-05	3.44E-05	0.000195047	5.09E-05	5.24E-05	4.64E-05	8.54E-05	0.000058409	6.74E-05	4.94E-05	5.39E-05	3.74E-05	0.000038936	2.40E-05	8.84E-05	4.64E-05	7.19E-05	3.29E-05	7.04E-05	5.39E-05	0.000130402	6.74E-05	9.14E-05	5.09E-05	6.14E-05	3.89E-05	0.00007339	5.24E-05	7.64E-05	3.89E-05	5.09E-05	3.74E-05	4.79E-05	5.54E-05	7.79E-05	3.44E-05	4.04E-05	4.94E-05	4.04E-05	5.39E-05	5.24E-05	6.44E-05	5.84E-05	5.39E-05	5.69E-05	3.74E-05	4.49E-05	4.04E-05	6.74E-05	4.79E-05	4.49E-05	5.24E-05	4.94E-05	5.24E-05	5.54E-05	5.24E-05	6.74E-05	6.14E-05	5.09E-05	4.64E-05	0.000077882	4.79E-05	5.69E-05	4.94E-05	5.54E-05	3.59E-05	4.34E-05	5.39E-05	4.19E-05	6.59E-05	6.14E-05	5.39E-05	5.39E-05	5.09E-05	5.99E-05	4.79E-05	5.84E-05	5.84E-05	3.59E-05	4.64E-05	5.54E-05	4.79E-05	4.19E-05	4.49E-05
139424	0.002	6.59E-05	4.18E-05	5.14E-05	4.50E-05	4.66E-05	4.50E-05	0.000093229	0.002732716	0.015392239	0.000107752	0.11471289	0.000407096	0.000527391	0.000054638	0.000106211	0.200036099	0.00228265	0.00684247	0.00017914	0.000109432	6.60E-05	8.36E-05	9.65E-05	0.000139953	0.00012871	0.000291702	8.36E-05	3.86E-05	0.000101314	5.30E-05	5.78E-05	5.62E-05	6.91E-05	0.020106453	0.000102957	0.000177027	5.78E-05	0.000333724	6.91E-05	0.000102915	5.94E-05	7.23E-05	4.98E-05	0.000061052	5.46E-05	5.30E-05	7.07E-05	0.000272296	7.23E-05	7.23E-05	4.66E-05	7.23E-05	4.34E-05	6.75E-05	3.05E-05	5.14E-05	4.34E-05	4.66E-05	2.89E-05	5.94E-05	4.66E-05	6.59E-05	0.000048199	5.46E-05	5.78E-05	0.000146341	4.98E-05	0.00011576	5.78E-05	9.32E-05	5.62E-05	8.52E-05	4.98E-05	7.07E-05	5.46E-05	5.46E-05	4.98E-05	6.27E-05	3.70E-05	0.000061052	5.46E-05	4.50E-05	4.98E-05	6.59E-05	5.78E-05	5.62E-05	4.50E-05	5.78E-05	0.000043379	4.98E-05	5.30E-05	0.000061052	5.30E-05	6.59E-05	0.000043379	5.14E-05	6.27E-05	0.000056232	4.02E-05	4.98E-05	5.94E-05	0.000061052	6.59E-05	0.000061052	5.62E-05	6.91E-05	4.98E-05	6.11E-05	4.50E-05	4.98E-05	6.91E-05	6.43E-05	5.62E-05	5.30E-05	5.46E-05	6.75E-05	4.18E-05	4.98E-05	4.66E-05	5.78E-05	5.30E-05	7.71E-05	5.14E-05	5.30E-05	3.86E-05	0.000061052	0.000043379	4.98E-05	5.94E-05
139425	0.002	0.000052564	3.94E-05	4.96E-05	2.77E-05	4.23E-05	0.000046654	9.34E-05	0.00249852	0.013731371	0.000113901	0.104271137	0.000359157	0.000444683	6.12E-05	0.000075917	0.178275421	0.001905125	0.006042706	0.000143316	0.00012269	5.10E-05	0.000103643	7.30E-05	0.000119655	0.000118261	0.000235397	7.88E-05	4.08E-05	0.000103611	0.000046654	0.000049572	6.12E-05	3.21E-05	0.018292928	0.000081693	0.000198666	4.52E-05	0.000283803	0.000065616	0.000112359	4.52E-05	0.000046654	4.96E-05	0.000064156	5.69E-05	3.50E-05	5.25E-05	0.000229498	3.79E-05	7.00E-05	2.62E-05	8.31E-05	5.83E-05	4.52E-05	4.37E-05	5.39E-05	4.23E-05	5.69E-05	0.000051028	6.56E-05	4.96E-05	5.39E-05	3.64E-05	5.39E-05	4.37E-05	0.00011964	4.23E-05	7.29E-05	4.37E-05	6.42E-05	4.96E-05	7.00E-05	5.25E-05	6.56E-05	3.21E-05	5.69E-05	3.35E-05	5.69E-05	0.000053946	5.98E-05	4.37E-05	5.98E-05	3.94E-05	0.000046654	3.64E-05	5.54E-05	4.08E-05	8.17E-05	3.64E-05	3.79E-05	4.37E-05	4.23E-05	4.52E-05	5.54E-05	4.96E-05	4.23E-05	4.37E-05	0.000051028	0.00005832	4.08E-05	4.23E-05	4.08E-05	5.69E-05	4.52E-05	3.64E-05	4.08E-05	3.94E-05	6.71E-05	5.54E-05	5.83E-05	5.25E-05	4.52E-05	0.000051028	5.98E-05	4.96E-05	0.000026232	4.52E-05	5.25E-05	5.25E-05	5.25E-05	4.67E-05	5.83E-05	3.79E-05	6.56E-05	6.12E-05	5.54E-05	3.06E-05	5.10E-05	3.79E-05
139426	0.002	6.12E-05	0.000042762	5.04E-05	3.21E-05	5.19E-05	5.19E-05	6.57E-05	0.002496071	0.014499646	0.000126879	0.107946226	0.000386807	0.000403843	5.04E-05	9.94E-05	0.169929037	0.00217128	0.006567487	0.000163948	0.00012083	6.11E-05	8.56E-05	8.86E-05	0.000155972	0.000110059	0.000312771	0.000102383	0.000064142	0.000123842	7.02E-05	5.19E-05	4.12E-05	5.34E-05	0.019022337	0.000113141	0.000186616	0.000051926	0.000355672	5.50E-05	0.000106957	3.36E-05	0.000045809	3.66E-05	7.48E-05	0.000045809	3.82E-05	4.73E-05	0.00019582	0.000045809	6.26E-05	4.73E-05	8.71E-05	4.89E-05	0.000053444	4.73E-05	3.97E-05	5.34E-05	4.28E-05	0.000045809	7.64E-05	2.90E-05	6.87E-05	0.000045809	6.87E-05	5.65E-05	0.000111536	3.36E-05	9.62E-05	4.73E-05	0.000053444	0.000045809	7.64E-05	0.000041228	7.64E-05	6.41E-05	7.33E-05	4.89E-05	6.41E-05	5.96E-05	6.26E-05	5.96E-05	5.50E-05	6.41E-05	5.96E-05	4.89E-05	5.04E-05	6.11E-05	7.94E-05	5.04E-05	4.43E-05	5.50E-05	4.73E-05	3.97E-05	0.000073306	4.28E-05	3.66E-05	6.11E-05	0.000041228	5.34E-05	4.89E-05	5.50E-05	5.50E-05	5.04E-05	4.89E-05	5.19E-05	6.26E-05	5.19E-05	4.43E-05	5.19E-05	5.34E-05	3.97E-05	6.11E-05	5.80E-05	3.82E-05	5.19E-05	5.96E-05	5.96E-05	6.11E-05	5.96E-05	0.000058025	4.43E-05	6.11E-05	2.90E-05	3.82E-05	5.80E-05	5.95E-05	6.57E-05	7.02E-05	5.19E-05
139427	0.002	6.49E-05	3.77E-05	4.68E-05	3.32E-05	0.000024135	4.22E-05	9.06E-05	0.002578935	0.014176643	0.000102666	0.107536689	0.000354688	0.00049067	0.000067898	0.00010122	0.219651956	0.001994532	0.006224312	0.000157446	9.06E-05	6.65E-05	0.000113299	9.51E-05	0.000146526	0.000107215	0.000316503	7.09E-05	3.92E-05	0.000113266	5.73E-05	3.77E-05	3.62E-05	4.68E-05	0.018916777	0.000084532	0.000132868	0.000046766	0.000293584	6.49E-05	0.000125311	4.83E-05	6.03E-05	4.98E-05	6.79E-05	4.98E-05	5.88E-05	4.83E-05	0.000211617	5.28E-05	6.79E-05	5.13E-05	5.58E-05	4.07E-05	6.03E-05	3.77E-05	5.28E-05	6.94E-05	4.83E-05	4.22E-05	6.03E-05	4.98E-05	6.64E-05	5.43E-05	5.73E-05	4.83E-05	0.000105645	0.000051287	8.90E-05	4.83E-05	9.82E-05	4.53E-05	8.60E-05	6.03E-05	8.15E-05	4.68E-05	5.13E-05	3.92E-05	0.000072408	5.73E-05	6.49E-05	0.000051287	4.22E-05	3.92E-05	5.58E-05	4.37E-05	5.58E-05	0.000043745	6.64E-05	5.28E-05	4.83E-05	4.53E-05	5.28E-05	5.43E-05	6.34E-05	5.73E-05	4.22E-05	4.07E-05	0.000034694	4.53E-05	4.22E-05	7.09E-05	3.92E-05	5.58E-05	6.03E-05	5.28E-05	6.79E-05	6.49E-05	6.34E-05	3.17E-05	4.53E-05	3.17E-05	4.22E-05	4.68E-05	6.49E-05	6.49E-05	5.13E-05	5.13E-05	7.24E-05	0.000058829	4.83E-05	3.47E-05	5.58E-05	5.73E-05	4.83E-05	4.83E-05	5.88E-05	4.98E-05	4.83E-05	5.28E-05
139428	0.002	6.73E-05	4.63E-05	0.000049282	3.88E-05	2.84E-05	3.29E-05	8.97E-05	0.002488548	0.01419967	0.000109183	0.106883779	0.000398061	0.000462945	6.42E-05	0.000104687	0.197231724	0.002139174	0.006313794	0.000143816	0.000100209	7.48E-05	0.000083675	0.000061254	0.000143536	8.07E-05	0.000301238	5.98E-05	2.99E-05	9.27E-05	7.62E-05	4.48E-05	3.29E-05	4.63E-05	0.018880386	5.53E-05	0.000178022	4.63E-05	0.000316212	6.72E-05	0.000103126	4.33E-05	6.42E-05	4.48E-05	5.23E-05	5.67E-05	5.23E-05	4.33E-05	0.000202031	5.08E-05	0.000049282	4.48E-05	8.22E-05	3.73E-05	5.67E-05	4.78E-05	4.18E-05	4.33E-05	5.38E-05	4.48E-05	4.93E-05	3.58E-05	5.67E-05	4.78E-05	3.29E-05	4.48E-05	0.000125545	4.63E-05	8.22E-05	4.03E-05	6.72E-05	4.33E-05	8.07E-05	4.18E-05	0.00008365	4.93E-05	6.12E-05	4.93E-05	0.000053762	4.78E-05	7.02E-05	0.000053762	0.000053762	5.67E-05	4.63E-05	3.73E-05	0.000061232	4.63E-05	0.000053762	4.03E-05	5.53E-05	4.48E-05	7.92E-05	5.38E-05	4.33E-05	6.12E-05	0.000049282	4.03E-05	4.33E-05	5.53E-05	4.33E-05	5.08E-05	5.53E-05	0.000053762	5.53E-05	4.18E-05	6.27E-05	4.78E-05	0.000053762	4.78E-05	5.08E-05	4.78E-05	4.63E-05	5.82E-05	6.12E-05	4.03E-05	4.18E-05	0.000046293	4.93E-05	5.08E-05	0.000065709	3.73E-05	5.23E-05	3.88E-05	4.18E-05	5.08E-05	4.78E-05	4.78E-05	5.23E-05	4.93E-05
139429	0.002	6.73E-05	4.53E-05	3.95E-05	4.82E-05	2.48E-05	3.07E-05	5.85E-05	0.002456579	0.014028947	0.000109718	0.106014658	0.000371943	0.000444242	5.56E-05	0.000108332	0.22260491	0.001968962	0.006006667	0.000132022	0.000125915	5.12E-05	7.32E-05	8.78E-05	0.00012875	0.000118548	0.000300813	8.78E-05	4.68E-05	0.000119986	6.72E-05	5.70E-05	3.95E-05	4.82E-05	0.018079331	8.33E-05	0.000172763	4.82E-05	0.000288901	6.72E-05	9.95E-05	3.51E-05	6.29E-05	5.70E-05	5.85E-05	3.80E-05	0.000057006	4.24E-05	0.00022268	4.82E-05	5.41E-05	3.65E-05	8.92E-05	4.09E-05	7.60E-05	4.09E-05	3.80E-05	2.92E-05	3.36E-05	0.000055542	7.16E-05	3.36E-05	6.87E-05	4.09E-05	5.41E-05	4.53E-05	0.000124348	4.09E-05	9.94E-05	3.65E-05	6.29E-05	3.80E-05	9.80E-05	4.38E-05	7.02E-05	4.09E-05	5.26E-05	3.80E-05	4.24E-05	6.43E-05	0.000058463	3.65E-05	5.70E-05	4.38E-05	4.97E-05	5.41E-05	3.80E-05	3.80E-05	6.29E-05	4.53E-05	4.97E-05	4.09E-05	4.97E-05	5.26E-05	3.51E-05	5.41E-05	4.53E-05	5.70E-05	0.000051155	4.82E-05	3.95E-05	4.68E-05	0.000057002	6.14E-05	3.80E-05	4.82E-05	0.000058463	4.82E-05	6.29E-05	4.82E-05	5.99E-05	4.82E-05	4.68E-05	0.000058463	4.38E-05	5.70E-05	5.99E-05	0.000058463	5.85E-05	5.26E-05	5.70E-05	4.82E-05	6.14E-05	3.65E-05	4.38E-05	4.24E-05	4.09E-05	5.26E-05	5.70E-05	5.41E-05
139430	0.002	6.29E-05	4.51E-05	5.16E-05	0.000045103	5.16E-05	0.000043492	0.000104775	0.002790332	0.015024089	0.00010965	0.116009153	0.000365859	0.000519239	6.61E-05	0.000112941	0.20063057	0.002259298	0.006563234	0.000124494	0.00011455	8.07E-05	8.87E-05	7.74E-05	0.000148382	0.000137093	0.00032658	9.19E-05	4.83E-05	0.000128981	7.90E-05	5.64E-05	0.000045103	4.19E-05	0.020333502	9.83E-05	0.000221135	0.000043492	0.000329701	6.93E-05	0.000119294	5.48E-05	7.09E-05	6.44E-05	6.60E-05	0.000043492	3.70E-05	2.90E-05	0.000234082	4.99E-05	6.12E-05	5.64E-05	0.00010313	0.000043492	4.83E-05	5.80E-05	4.83E-05	4.99E-05	4.99E-05	6.60E-05	9.35E-05	5.80E-05	7.09E-05	3.06E-05	0.000072495	5.15E-05	0.000159653	5.80E-05	9.19E-05	5.32E-05	8.54E-05	5.64E-05	8.22E-05	4.19E-05	6.77E-05	4.83E-05	5.32E-05	5.15E-05	6.28E-05	5.96E-05	8.38E-05	4.35E-05	4.35E-05	4.67E-05	5.64E-05	3.87E-05	6.12E-05	5.15E-05	5.96E-05	4.99E-05	5.96E-05	5.96E-05	5.64E-05	5.32E-05	7.25E-05	6.28E-05	5.64E-05	5.48E-05	5.64E-05	4.83E-05	5.80E-05	4.51E-05	3.06E-05	5.64E-05	5.96E-05	4.83E-05	6.44E-05	4.51E-05	5.64E-05	4.99E-05	5.64E-05	4.83E-05	5.15E-05	5.15E-05	6.44E-05	0.000043492	5.15E-05	5.15E-05	5.80E-05	0.000045103	7.09E-05	0.000041879	5.48E-05	4.99E-05	5.15E-05	4.03E-05	6.60E-05	5.80E-05	6.60E-05	4.67E-05
139431	0.002	5.37E-05	4.62E-05	3.43E-05	2.38E-05	3.58E-05	4.32E-05	6.86E-05	0.002434386	0.014101095	0.0001119	0.107647604	0.000342844	0.000469445	7.30E-05	8.06E-05	0.224074977	0.002047913	0.006346525	0.000149487	0.000118008	8.50E-05	9.40E-05	0.000073058	0.000128296	0.000117852	0.00030972	8.05E-05	3.87E-05	9.40E-05	4.17E-05	5.37E-05	4.92E-05	4.62E-05	0.018361169	9.55E-05	0.000161169	6.11E-05	0.000326131	5.66E-05	0.000102922	5.81E-05	7.01E-05	5.66E-05	9.24E-05	0.000058121	2.83E-05	4.92E-05	0.00021509	3.87E-05	7.15E-05	0.000047689	7.01E-05	0.000047689	6.26E-05	2.83E-05	5.22E-05	5.22E-05	0.000047689	5.07E-05	8.05E-05	0.000061115	6.26E-05	5.22E-05	5.51E-05	4.62E-05	0.000141724	0.000047689	9.84E-05	2.98E-05	7.75E-05	4.02E-05	7.90E-05	0.000043218	5.07E-05	5.81E-05	3.28E-05	5.51E-05	0.000047689	3.87E-05	6.11E-05	5.37E-05	4.17E-05	5.37E-05	5.07E-05	4.62E-05	4.47E-05	0.000047689	5.07E-05	3.73E-05	0.000043218	3.87E-05	6.41E-05	4.32E-05	5.37E-05	0.000047689	0.00005216	4.62E-05	0.000047689	5.07E-05	4.92E-05	3.58E-05	0.000058121	5.07E-05	4.47E-05	3.58E-05	6.56E-05	3.73E-05	5.96E-05	4.77E-05	6.11E-05	0.000062592	0.000047689	4.47E-05	5.22E-05	5.07E-05	5.51E-05	0.00005216	0.000058121	3.28E-05	5.96E-05	5.96E-05	5.07E-05	4.02E-05	5.07E-05	5.22E-05	5.07E-05	3.58E-05	5.51E-05	4.02E-05
139432	0.002	4.62E-05	4.93E-05	4.62E-05	5.55E-05	4.16E-05	4.62E-05	6.93E-05	0.002483091	0.014389767	0.000109447	0.111296444	0.000379321	0.000480546	6.01E-05	0.000098715	0.195085226	0.002137042	0.006706925	0.00016225	0.000100267	7.56E-05	7.86E-05	0.000100219	0.000129507	0.000126514	0.000361913	8.79E-05	5.39E-05	0.000144956	0.000073955	4.00E-05	4.93E-05	4.16E-05	0.019373253	9.40E-05	0.000175822	5.54E-05	0.000340133	5.54E-05	0.000106349	5.54E-05	5.54E-05	5.24E-05	7.86E-05	0.000032341	4.47E-05	4.62E-05	0.000209898	4.16E-05	6.01E-05	4.47E-05	0.000055446	0.000049285	6.62E-05	0.000046207	0.000050823	4.31E-05	5.39E-05	4.62E-05	7.70E-05	4.62E-05	0.000050823	4.93E-05	4.93E-05	3.23E-05	0.000152631	5.39E-05	0.000103254	5.70E-05	6.62E-05	5.70E-05	8.32E-05	6.01E-05	0.000084762	4.16E-05	4.31E-05	4.77E-05	4.16E-05	6.62E-05	7.09E-05	4.47E-05	4.62E-05	5.54E-05	5.54E-05	4.47E-05	4.62E-05	4.77E-05	6.16E-05	4.47E-05	4.93E-05	4.00E-05	4.31E-05	4.77E-05	6.47E-05	5.24E-05	8.01E-05	5.08E-05	4.77E-05	5.70E-05	4.62E-05	4.47E-05	5.70E-05	4.47E-05	5.08E-05	6.31E-05	5.39E-05	5.24E-05	7.08E-05	5.54E-05	0.000050825	4.47E-05	4.77E-05	6.01E-05	0.000032341	4.31E-05	4.16E-05	5.54E-05	5.54E-05	5.70E-05	5.39E-05	5.08E-05	5.39E-05	6.01E-05	4.47E-05	4.00E-05	6.47E-05	6.16E-05	6.47E-05	5.54E-05
139433	0.002	6.15E-05	5.37E-05	3.68E-05	4.91E-05	3.84E-05	3.84E-05	8.45E-05	0.002538776	0.014408776	0.000107595	0.111786145	0.000421562	0.000491513	6.45E-05	9.99E-05	0.192633132	0.002037417	0.006441468	0.000144749	0.000124588	5.99E-05	0.000104493	8.60E-05	0.000132165	0.000144602	0.000306544	6.14E-05	6.29E-05	0.000110631	6.29E-05	0.000049131	2.92E-05	4.30E-05	0.019070193	9.83E-05	0.000172215	3.84E-05	0.000274044	6.29E-05	9.22E-05	0.000056809	5.68E-05	5.83E-05	6.14E-05	5.37E-05	5.37E-05	3.99E-05	0.00021539	5.22E-05	4.30E-05	4.61E-05	8.60E-05	4.61E-05	4.30E-05	4.76E-05	5.53E-05	2.92E-05	5.37E-05	0.000036843	0.000084458	0.00006141	0.000052192	5.37E-05	5.53E-05	5.99E-05	0.000119812	5.22E-05	0.000110604	3.53E-05	7.68E-05	4.61E-05	7.37E-05	2.92E-05	7.37E-05	5.68E-05	5.07E-05	6.45E-05	6.75E-05	4.45E-05	6.45E-05	4.76E-05	5.22E-05	4.30E-05	4.76E-05	3.68E-05	3.84E-05	4.91E-05	6.91E-05	4.45E-05	0.000050659	5.22E-05	6.76E-05	4.14E-05	0.000081369	5.68E-05	6.91E-05	3.68E-05	6.45E-05	5.83E-05	3.84E-05	4.30E-05	7.68E-05	7.68E-05	4.61E-05	5.07E-05	0.000061405	4.76E-05	5.37E-05	5.83E-05	0.000050659	5.68E-05	3.38E-05	3.99E-05	4.91E-05	0.000053725	0.000036843	5.53E-05	0.000072156	5.07E-05	5.68E-05	4.91E-05	5.99E-05	6.45E-05	4.61E-05	0.000061405	4.61E-05	4.91E-05	3.53E-05	3.84E-05
139434	0.002	5.59E-05	4.53E-05	0.000042242	4.83E-05	3.32E-05	5.88E-05	8.30E-05	0.002686276	0.014284762	9.51E-05	0.107574947	0.000357786	0.000458598	4.98E-05	9.37E-05	0.272459325	0.001998354	0.006292972	0.000119577	0.000117851	6.04E-05	8.45E-05	0.000107219	0.000126863	0.000117802	0.000321094	8.30E-05	4.38E-05	0.000108732	7.24E-05	4.07E-05	4.37E-05	4.68E-05	0.01890931	7.85E-05	0.000201035	0.000042242	0.000314882	5.88E-05	9.96E-05	4.53E-05	0.000076975	5.58E-05	5.88E-05	0.000040731	5.88E-05	4.68E-05	0.000208617	5.73E-05	7.85E-05	0.000048274	8.30E-05	4.37E-05	4.98E-05	3.32E-05	5.88E-05	4.68E-05	4.22E-05	4.83E-05	6.94E-05	4.22E-05	5.28E-05	5.73E-05	5.58E-05	5.58E-05	0.000137392	3.62E-05	7.09E-05	4.22E-05	6.64E-05	0.000048274	6.03E-05	4.53E-05	7.55E-05	5.73E-05	5.13E-05	0.000048274	4.37E-05	4.68E-05	5.13E-05	4.07E-05	4.98E-05	0.000040731	5.13E-05	0.000048274	6.49E-05	5.13E-05	8.15E-05	4.53E-05	6.79E-05	3.62E-05	5.43E-05	5.13E-05	5.43E-05	3.62E-05	4.22E-05	4.53E-05	3.77E-05	4.83E-05	5.13E-05	4.22E-05	5.43E-05	4.37E-05	5.58E-05	4.07E-05	5.73E-05	3.47E-05	5.73E-05	4.68E-05	5.28E-05	3.92E-05	5.13E-05	5.43E-05	4.53E-05	0.000058834	5.43E-05	5.58E-05	3.77E-05	5.13E-05	5.43E-05	5.28E-05	6.03E-05	0.000058834	4.37E-05	0.000027154	6.49E-05	4.07E-05	5.88E-05	5.73E-05
139435	0.002	0.000043984	5.00E-05	4.25E-05	4.24E-05	4.70E-05	0.000040934	7.89E-05	0.002636992	0.014050883	0.000113818	0.107177202	0.000354828	0.000530063	4.85E-05	9.26E-05	0.209707738	0.002085542	0.006622312	0.000161315	0.00013521	0.000062216	8.19E-05	8.95E-05	0.000133549	0.000118418	0.000275257	9.26E-05	5.76E-05	0.000112284	6.98E-05	6.07E-05	4.55E-05	0.000048516	0.018881288	9.40E-05	0.000156348	5.15E-05	0.000356186	5.91E-05	9.10E-05	5.15E-05	6.52E-05	5.31E-05	4.55E-05	3.79E-05	4.09E-05	5.76E-05	0.000192889	3.03E-05	4.85E-05	3.49E-05	8.04E-05	0.000051541	5.46E-05	5.46E-05	0.000051541	0.00003335	3.79E-05	4.55E-05	7.88E-05	5.31E-05	6.97E-05	3.49E-05	4.70E-05	5.61E-05	0.000130473	4.09E-05	8.19E-05	5.00E-05	7.28E-05	3.94E-05	8.04E-05	4.85E-05	7.13E-05	3.64E-05	6.06E-05	4.40E-05	4.40E-05	4.09E-05	6.97E-05	5.46E-05	6.22E-05	4.55E-05	3.79E-05	4.24E-05	5.46E-05	4.09E-05	6.37E-05	4.85E-05	5.76E-05	4.85E-05	5.31E-05	4.24E-05	6.22E-05	5.00E-05	5.00E-05	4.55E-05	3.79E-05	4.40E-05	0.000057605	5.15E-05	5.76E-05	5.61E-05	5.61E-05	4.40E-05	5.76E-05	6.22E-05	5.31E-05	4.24E-05	0.000051541	5.61E-05	0.000057605	4.09E-05	5.76E-05	4.55E-05	5.91E-05	6.22E-05	5.91E-05	5.46E-05	0.0000667	6.37E-05	5.76E-05	0.000043959	5.46E-05	5.61E-05	6.22E-05	5.61E-05	4.85E-05	6.06E-05
139436	0.002	6.95E-05	4.37E-05	3.62E-05	3.62E-05	3.17E-05	4.67E-05	7.69E-05	0.002410084	0.014278777	0.000105649	0.108127306	0.000324089	0.000467564	5.13E-05	0.000105681	0.214862606	0.001965004	0.006474817	0.000154376	9.22E-05	7.10E-05	9.96E-05	7.24E-05	0.00015097	0.00010415	0.000292006	8.15E-05	0.000040719	0.000138935	6.33E-05	2.86E-05	4.22E-05	0.000031663	0.018805804	7.54E-05	0.000152499	6.03E-05	0.000323863	0.000048253	0.000102595	0.000051264	8.15E-05	3.62E-05	6.03E-05	4.67E-05	4.82E-05	4.37E-05	0.000223646	0.000052772	7.39E-05	4.82E-05	8.75E-05	0.000045233	5.73E-05	4.82E-05	0.000051264	3.62E-05	3.77E-05	0.000045233	6.94E-05	6.33E-05	6.79E-05	5.73E-05	4.98E-05	3.62E-05	0.000135819	4.07E-05	6.48E-05	4.98E-05	7.54E-05	5.43E-05	8.14E-05	5.13E-05	8.45E-05	5.88E-05	0.000045233	0.000052772	6.48E-05	4.82E-05	5.43E-05	5.43E-05	3.32E-05	3.92E-05	0.000052772	0.000031663	7.24E-05	4.98E-05	0.000072429	4.37E-05	0.000039202	6.79E-05	0.000051264	5.43E-05	6.03E-05	4.98E-05	0.000045233	3.02E-05	4.52E-05	4.37E-05	4.52E-05	5.43E-05	5.58E-05	6.33E-05	5.28E-05	4.22E-05	6.63E-05	4.67E-05	6.18E-05	0.000051264	5.28E-05	4.52E-05	0.000057295	4.82E-05	5.43E-05	4.07E-05	5.28E-05	5.58E-05	0.000052772	4.98E-05	3.62E-05	0.000057295	6.18E-05	0.000045233	5.28E-05	4.67E-05	4.07E-05	4.07E-05	0.000064834	6.63E-05
139437	0.002	7.41E-05	4.41E-05	5.04E-05	5.04E-05	4.57E-05	2.83E-05	7.56E-05	0.002736437	0.015107067	0.00012776	0.114140119	0.000400687	0.000481771	5.67E-05	9.78E-05	0.191848651	0.002296997	0.006845191	0.000150077	0.000116764	0.000077267	0.000110373	0.000102451	0.000162486	0.000108767	0.00033364	7.09E-05	5.67E-05	0.000100897	5.98E-05	4.25E-05	5.20E-05	5.20E-05	0.019463798	0.000077195	0.000167155	5.36E-05	0.000311295	4.57E-05	0.000102435	4.57E-05	6.77E-05	4.41E-05	5.51E-05	5.83E-05	4.73E-05	5.20E-05	0.000217783	0.000067728	5.35E-05	4.25E-05	9.45E-05	5.35E-05	6.46E-05	3.94E-05	4.57E-05	3.62E-05	4.41E-05	4.25E-05	6.46E-05	0.000036224	4.09E-05	5.67E-05	6.14E-05	5.83E-05	0.000119786	6.62E-05	7.88E-05	4.25E-05	7.25E-05	4.25E-05	9.30E-05	6.14E-05	6.77E-05	4.72E-05	6.61E-05	4.41E-05	6.30E-05	4.57E-05	6.46E-05	4.41E-05	7.72E-05	4.57E-05	3.94E-05	4.25E-05	6.14E-05	6.46E-05	5.99E-05	0.000031497	4.72E-05	0.000053549	5.67E-05	5.51E-05	6.93E-05	7.40E-05	0.000053551	4.25E-05	0.000040949	3.94E-05	4.88E-05	4.72E-05	5.35E-05	5.51E-05	4.72E-05	4.57E-05	8.51E-05	5.51E-05	6.14E-05	3.78E-05	5.35E-05	5.98E-05	3.78E-05	0.000040949	5.83E-05	5.98E-05	5.04E-05	2.68E-05	6.93E-05	4.88E-05	5.83E-05	5.04E-05	5.67E-05	0.000040949	0.000048824	4.41E-05	5.98E-05	4.09E-05	6.30E-05	5.04E-05
139438	0.002	6.75E-05	5.80E-05	4.23E-05	0.000043856	5.17E-05	4.70E-05	7.36E-05	0.00273387	0.014317505	0.000100351	0.112711425	0.000362061	0.000510975	5.95E-05	0.000105072	0.220172093	0.00210706	0.006605757	0.000143091	0.000120806	4.86E-05	9.72E-05	7.68E-05	0.000128558	0.000133317	0.000319178	8.47E-05	4.70E-05	0.000103489	5.17E-05	6.11E-05	5.17E-05	4.39E-05	0.019557119	0.000117586	0.000142719	4.39E-05	0.000320617	6.42E-05	0.000130111	3.76E-05	6.58E-05	4.39E-05	0.000043856	0.00004229	5.95E-05	3.45E-05	0.000226069	4.07E-05	5.80E-05	4.86E-05	9.72E-05	5.95E-05	0.000072054	5.33E-05	5.01E-05	0.000043856	5.48E-05	5.01E-05	7.36E-05	4.54E-05	7.36E-05	4.86E-05	4.70E-05	0.000048555	0.000144248	5.95E-05	8.15E-05	4.07E-05	8.30E-05	5.64E-05	9.25E-05	5.48E-05	7.99E-05	3.92E-05	6.42E-05	4.23E-05	5.48E-05	4.23E-05	4.70E-05	4.54E-05	5.64E-05	3.76E-05	5.01E-05	4.39E-05	6.58E-05	4.86E-05	7.83E-05	5.01E-05	0.000072056	0.000048555	7.99E-05	4.54E-05	7.21E-05	3.45E-05	5.80E-05	4.86E-05	5.33E-05	4.23E-05	5.33E-05	4.54E-05	6.42E-05	0.000043856	6.58E-05	5.48E-05	6.74E-05	0.000039157	5.01E-05	7.05E-05	5.17E-05	0.000039157	0.000043856	4.54E-05	3.76E-05	6.11E-05	0.000039157	4.70E-05	6.89E-05	5.64E-05	4.54E-05	0.000076755	6.11E-05	6.42E-05	4.23E-05	5.64E-05	6.89E-05	4.70E-05	4.54E-05	5.33E-05
139439	0.002	7.58E-05	4.69E-05	4.69E-05	4.24E-05	4.99E-05	2.72E-05	6.20E-05	0.002633127	0.013875663	0.000125702	0.110956886	0.000398595	0.000446086	0.000083244	8.79E-05	0.18039469	0.002014923	0.006261855	0.000145776	0.00010304	7.12E-05	9.39E-05	9.84E-05	0.000145415	0.000113578	0.000274655	7.72E-05	4.54E-05	0.000109046	6.51E-05	4.69E-05	4.69E-05	3.18E-05	0.018667044	9.69E-05	0.000178815	4.99E-05	0.000303593	4.54E-05	9.54E-05	4.39E-05	7.26E-05	6.05E-05	5.29E-05	4.08E-05	5.14E-05	0.00003177	0.000219866	0.000048412	5.90E-05	3.78E-05	7.57E-05	4.99E-05	5.45E-05	5.60E-05	5.75E-05	3.33E-05	3.78E-05	4.08E-05	5.75E-05	5.90E-05	7.57E-05	6.05E-05	4.84E-05	3.48E-05	0.000133236	4.08E-05	9.38E-05	4.99E-05	8.02E-05	4.08E-05	6.05E-05	5.75E-05	7.11E-05	5.45E-05	5.14E-05	4.54E-05	6.96E-05	4.39E-05	0.000069601	4.24E-05	4.69E-05	5.30E-05	0.000054463	3.93E-05	4.69E-05	5.14E-05	6.20E-05	3.48E-05	4.08E-05	4.54E-05	5.75E-05	4.39E-05	6.35E-05	4.54E-05	5.75E-05	5.60E-05	2.87E-05	3.78E-05	4.99E-05	5.90E-05	5.75E-05	6.20E-05	5.90E-05	6.96E-05	5.60E-05	0.000054463	6.96E-05	3.93E-05	6.05E-05	3.63E-05	5.14E-05	0.000049922	5.45E-05	4.54E-05	0.000051435	4.39E-05	6.35E-05	4.69E-05	5.14E-05	3.48E-05	7.11E-05	4.99E-05	5.60E-05	2.72E-05	4.54E-05	5.14E-05	6.35E-05	4.99E-05
139440	0.002	0.00006064	5.42E-05	4.14E-05	6.06E-05	3.82E-05	3.51E-05	8.13E-05	0.00260381	0.015209462	9.89E-05	0.116091188	0.000406826	0.000460281	6.06E-05	0.000100542	0.202359068	0.002278084	0.006631645	0.000150386	0.000150143	6.70E-05	9.57E-05	9.25E-05	0.000156391	0.000148389	0.00030229	7.81E-05	0.000030276	9.41E-05	4.94E-05	0.000044617	4.78E-05	4.78E-05	0.019660302	8.29E-05	0.000165935	5.90E-05	0.00035189	6.69E-05	0.000105231	5.74E-05	5.58E-05	3.66E-05	6.69E-05	4.94E-05	5.58E-05	5.58E-05	0.000215564	4.46E-05	6.53E-05	4.62E-05	9.88E-05	4.94E-05	6.69E-05	4.78E-05	4.62E-05	5.42E-05	4.78E-05	6.06E-05	0.000110013	5.42E-05	5.58E-05	5.26E-05	5.90E-05	5.58E-05	0.000129164	7.17E-05	9.89E-05	4.62E-05	7.17E-05	5.74E-05	8.29E-05	4.14E-05	0.00009405	6.37E-05	4.94E-05	4.94E-05	5.90E-05	4.78E-05	6.37E-05	4.14E-05	4.46E-05	6.21E-05	5.26E-05	4.30E-05	6.21E-05	7.01E-05	7.81E-05	5.42E-05	3.51E-05	4.46E-05	6.53E-05	5.58E-05	8.93E-05	6.37E-05	5.10E-05	6.69E-05	5.58E-05	5.26E-05	6.05E-05	4.14E-05	5.26E-05	6.85E-05	5.90E-05	4.14E-05	5.90E-05	5.58E-05	7.01E-05	5.58E-05	5.26E-05	5.26E-05	5.58E-05	4.46E-05	5.42E-05	7.33E-05	5.90E-05	3.82E-05	5.58E-05	6.06E-05	6.53E-05	5.42E-05	7.01E-05	0.000063739	7.97E-05	3.66E-05	6.53E-05	3.51E-05	3.82E-05	7.01E-05
139441	0.002	7.51E-05	4.86E-05	4.12E-05	3.24E-05	2.50E-05	3.53E-05	8.99E-05	0.002441908	0.014022069	0.000117928	0.105496008	0.000378919	0.000435473	8.25E-05	6.19E-05	0.20629517	0.002059501	0.006147245	0.000135852	0.000112062	6.78E-05	9.88E-05	0.000081025	0.000153324	0.000134225	0.000308815	6.77E-05	4.71E-05	0.00011347	0.000064779	5.89E-05	4.56E-05	5.15E-05	0.018173081	8.84E-05	0.000147453	4.12E-05	0.000296949	5.30E-05	9.43E-05	4.86E-05	4.56E-05	3.68E-05	7.07E-05	5.45E-05	4.12E-05	0.000047107	0.000193222	5.74E-05	7.07E-05	3.09E-05	8.10E-05	4.56E-05	5.30E-05	4.12E-05	5.59E-05	2.65E-05	4.56E-05	4.27E-05	7.07E-05	4.56E-05	5.59E-05	4.27E-05	4.42E-05	4.27E-05	0.000113431	5.01E-05	7.95E-05	5.45E-05	5.74E-05	3.68E-05	7.36E-05	2.94E-05	0.000069191	4.42E-05	4.42E-05	4.86E-05	5.89E-05	4.56E-05	6.62E-05	4.56E-05	3.24E-05	3.53E-05	4.27E-05	6.04E-05	5.01E-05	0.000033856	6.33E-05	3.83E-05	4.42E-05	0.000047107	5.15E-05	5.30E-05	5.15E-05	4.86E-05	5.59E-05	4.42E-05	5.59E-05	4.86E-05	3.68E-05	5.45E-05	4.27E-05	5.89E-05	3.97E-05	5.01E-05	6.33E-05	5.01E-05	4.71E-05	4.42E-05	4.56E-05	5.01E-05	5.89E-05	4.12E-05	5.45E-05	4.56E-05	5.30E-05	5.01E-05	6.04E-05	6.18E-05	4.86E-05	6.48E-05	5.59E-05	4.56E-05	5.00E-05	3.68E-05	4.56E-05	4.56E-05	5.30E-05	4.56E-05
139442	0.002	6.53E-05	0.000051575	3.34E-05	3.64E-05	3.49E-05	4.86E-05	8.04E-05	0.002570194	0.014250388	0.000129095	0.107327603	0.000389098	0.000444144	7.59E-05	0.000112444	0.213258984	0.002088094	0.006322112	0.000129305	0.000124603	5.92E-05	8.04E-05	7.89E-05	0.000129162	0.00014132	0.000322861	5.46E-05	5.31E-05	0.000113881	4.70E-05	5.16E-05	5.46E-05	4.40E-05	0.018791381	8.04E-05	0.000168603	5.61E-05	0.000324264	0.000053092	0.000098664	5.16E-05	0.000048539	0.000048539	5.61E-05	4.25E-05	0.000050056	0.000050056	0.000215869	5.46E-05	5.16E-05	0.000039438	0.000092569	0.000053092	0.00006371	0.000048539	0.00005764	4.70E-05	0.000039438	5.46E-05	6.07E-05	0.000059157	6.37E-05	0.000048539	0.000040955	5.16E-05	0.000129028	0.000050056	7.59E-05	5.61E-05	6.67E-05	4.10E-05	7.89E-05	5.16E-05	0.000083454	4.85E-05	0.000037921	4.55E-05	5.01E-05	3.94E-05	7.28E-05	3.64E-05	6.37E-05	5.61E-05	4.70E-05	5.46E-05	5.16E-05	5.01E-05	5.61E-05	3.94E-05	5.46E-05	0.000059157	6.67E-05	3.49E-05	6.52E-05	0.000050056	0.000059157	5.46E-05	4.10E-05	4.40E-05	4.25E-05	6.22E-05	6.67E-05	4.40E-05	6.22E-05	0.000047022	0.000048539	0.000048539	6.07E-05	0.000037921	4.85E-05	0.000039438	3.94E-05	6.07E-05	0.000033366	5.31E-05	6.98E-05	4.10E-05	6.37E-05	5.46E-05	8.50E-05	4.55E-05	6.07E-05	6.22E-05	0.000051575	4.25E-05	5.31E-05	4.25E-05	5.46E-05	4.40E-05
139443	0.002	6.61E-05	5.28E-05	4.40E-05	4.99E-05	3.23E-05	3.67E-05	8.22E-05	0.002546363	0.013886263	9.98E-05	0.106896002	0.000417602	0.000437025	0.000071891	9.55E-05	0.18606994	0.00203046	0.006138674	0.000153133	9.84E-05	7.20E-05	0.00010277	7.19E-05	0.000133633	0.000120396	0.000293009	6.46E-05	0.00003667	0.000126301	5.43E-05	4.11E-05	6.75E-05	6.45E-05	0.017806235	7.78E-05	0.000173397	4.99E-05	0.000284057	4.99E-05	9.54E-05	6.46E-05	7.04E-05	0.00003667	6.46E-05	4.84E-05	6.16E-05	0.000038137	0.000180731	4.99E-05	5.28E-05	0.000038137	8.36E-05	0.000052805	6.16E-05	3.23E-05	5.72E-05	4.40E-05	4.40E-05	0.00003667	6.31E-05	4.11E-05	6.31E-05	4.40E-05	4.25E-05	5.72E-05	0.000158611	4.55E-05	7.48E-05	4.11E-05	7.48E-05	4.40E-05	8.51E-05	5.72E-05	7.63E-05	6.01E-05	7.04E-05	4.69E-05	6.75E-05	0.000038137	6.60E-05	4.55E-05	6.31E-05	4.40E-05	0.000038137	5.57E-05	0.000051338	3.96E-05	6.01E-05	5.87E-05	5.72E-05	5.57E-05	5.87E-05	0.000052805	6.31E-05	4.55E-05	0.000052805	3.23E-05	3.37E-05	4.69E-05	4.69E-05	0.000048407	0.000051338	4.40E-05	4.55E-05	3.37E-05	4.69E-05	0.000038137	4.55E-05	0.000052805	8.07E-05	4.55E-05	3.96E-05	4.55E-05	0.000052805	5.43E-05	4.55E-05	4.25E-05	6.89E-05	6.31E-05	5.57E-05	4.69E-05	5.87E-05	4.84E-05	5.57E-05	3.96E-05	4.69E-05	0.000051338	4.55E-05	5.43E-05
139444	0.002	4.02E-05	3.45E-05	4.89E-05	4.02E-05	3.30E-05	3.30E-05	7.33E-05	0.002416832	0.013463021	8.34E-05	0.10365158	0.000391594	0.00040901	6.90E-05	0.000105064	0.195841829	0.00199301	0.005868243	0.000108055	0.000107939	5.60E-05	8.92E-05	7.04E-05	0.000125118	0.000106429	0.000295583	7.18E-05	3.88E-05	0.000132396	6.18E-05	5.46E-05	2.87E-05	3.45E-05	0.017755398	7.47E-05	0.000153924	4.74E-05	0.000311461	0.000064655	0.000112149	4.74E-05	5.75E-05	2.44E-05	8.34E-05	2.87E-05	4.74E-05	4.74E-05	0.000214541	5.46E-05	6.61E-05	5.60E-05	7.04E-05	3.74E-05	6.47E-05	0.000030164	5.31E-05	3.88E-05	0.000030168	4.31E-05	6.90E-05	5.03E-05	5.46E-05	4.74E-05	3.59E-05	3.45E-05	0.000125097	0.000041661	0.000087681	4.17E-05	6.90E-05	4.17E-05	7.62E-05	5.89E-05	8.19E-05	4.45E-05	4.60E-05	4.45E-05	5.60E-05	5.32E-05	6.03E-05	4.60E-05	6.03E-05	3.88E-05	3.16E-05	4.60E-05	4.02E-05	4.74E-05	5.32E-05	4.74E-05	3.88E-05	4.45E-05	5.89E-05	3.45E-05	4.88E-05	4.45E-05	6.18E-05	5.17E-05	3.30E-05	3.88E-05	4.88E-05	5.17E-05	4.60E-05	6.18E-05	4.45E-05	4.31E-05	8.33E-05	3.59E-05	5.03E-05	4.02E-05	4.45E-05	4.60E-05	4.60E-05	3.88E-05	4.31E-05	0.00005028	5.03E-05	5.32E-05	5.46E-05	5.75E-05	4.45E-05	5.17E-05	5.60E-05	4.45E-05	6.18E-05	4.88E-05	4.60E-05	4.88E-05	4.74E-05	5.03E-05
139445	0.002	5.19E-05	4.45E-05	4.89E-05	2.97E-05	4.30E-05	3.26E-05	8.31E-05	0.002525321	0.013808948	0.000118739	0.105315462	0.000327697	0.000459732	5.04E-05	0.000109891	0.219136624	0.002000533	0.006311784	0.000133863	0.00011285	7.86E-05	0.000103926	0.000102373	0.000136594	0.000109859	0.000276624	7.71E-05	6.38E-05	0.000111308	6.52E-05	4.89E-05	4.15E-05	4.89E-05	0.018212844	8.90E-05	0.00016181	3.85E-05	0.000290053	6.52E-05	9.35E-05	4.30E-05	5.19E-05	0.000045958	8.60E-05	4.45E-05	3.41E-05	4.60E-05	0.000208004	4.74E-05	6.97E-05	3.56E-05	8.75E-05	0.000037063	5.49E-05	0.000042993	4.30E-05	0.000042993	3.85E-05	5.78E-05	6.38E-05	4.45E-05	7.27E-05	4.45E-05	6.52E-05	4.15E-05	0.000127605	5.34E-05	9.34E-05	4.30E-05	6.52E-05	5.19E-05	8.60E-05	6.23E-05	7.56E-05	5.04E-05	4.45E-05	5.78E-05	5.19E-05	0.000045958	0.000065229	5.63E-05	4.60E-05	5.49E-05	5.34E-05	5.49E-05	5.63E-05	5.04E-05	6.67E-05	3.85E-05	6.38E-05	2.82E-05	6.08E-05	4.45E-05	7.71E-05	4.45E-05	0.000042993	4.60E-05	3.41E-05	0.000045958	6.23E-05	0.000040028	4.15E-05	5.19E-05	6.23E-05	6.37E-05	5.78E-05	5.49E-05	4.15E-05	5.19E-05	0.000048923	4.89E-05	0.000063753	5.04E-05	5.19E-05	3.56E-05	5.78E-05	5.63E-05	4.89E-05	3.71E-05	7.12E-05	4.89E-05	5.49E-05	5.19E-05	0.000045958	5.34E-05	4.45E-05	6.82E-05	6.52E-05	0.000045958
139446	0.002	6.24E-05	5.30E-05	2.96E-05	3.58E-05	3.59E-05	0.000037409	8.42E-05	0.002590722	0.014818836	0.00011393	0.110988532	0.000377539	0.000500687	6.70E-05	0.000126511	0.204180141	0.002030119	0.006579577	0.000159492	0.000132726	5.62E-05	0.000088899	0.00008425	0.000137311	0.000134243	0.000309672	7.33E-05	4.99E-05	0.000142082	5.61E-05	4.68E-05	5.77E-05	5.46E-05	0.019870728	8.89E-05	0.000181105	3.74E-05	0.000358326	7.01E-05	0.000127944	4.05E-05	6.39E-05	0.000051442	6.55E-05	3.90E-05	6.24E-05	3.27E-05	0.000199874	0.000043644	6.70E-05	3.43E-05	0.000074823	4.21E-05	5.92E-05	6.08E-05	4.36E-05	3.59E-05	5.14E-05	5.14E-05	0.000092004	4.99E-05	0.000056114	4.68E-05	6.55E-05	5.14E-05	0.000156039	4.68E-05	8.26E-05	0.000043644	7.33E-05	4.68E-05	9.36E-05	5.61E-05	6.70E-05	4.99E-05	4.68E-05	4.52E-05	0.000043644	0.000043644	5.77E-05	3.90E-05	4.52E-05	0.000037409	0.000043644	5.92E-05	5.92E-05	4.05E-05	7.33E-05	5.61E-05	5.46E-05	3.43E-05	6.55E-05	0.000037409	3.27E-05	6.86E-05	5.77E-05	5.61E-05	0.000037409	6.39E-05	4.52E-05	6.08E-05	4.21E-05	4.52E-05	5.46E-05	0.000034287	6.23E-05	5.30E-05	0.000071701	4.21E-05	6.23E-05	4.52E-05	3.12E-05	5.30E-05	4.68E-05	5.30E-05	5.30E-05	6.23E-05	5.77E-05	5.61E-05	4.21E-05	5.61E-05	8.11E-05	5.77E-05	3.90E-05	4.68E-05	4.21E-05	5.30E-05	4.68E-05	5.30E-05
139447	0.002	5.35E-05	4.60E-05	2.67E-05	4.60E-05	3.71E-05	3.42E-05	7.58E-05	0.002440049	0.013681143	0.000101075	0.106857217	0.000355167	0.000418451	4.75E-05	0.000138408	0.183502197	0.002018232	0.006108325	0.000146012	0.000108634	5.79E-05	9.37E-05	8.17E-05	0.000144223	0.000121936	0.000289189	7.73E-05	2.97E-05	0.00011593	7.58E-05	5.35E-05	4.90E-05	5.50E-05	0.018034292	9.07E-05	0.00016955	0.000044548	0.000342936	5.20E-05	0.000102557	5.94E-05	5.35E-05	4.01E-05	5.49E-05	4.01E-05	3.56E-05	3.71E-05	0.000242676	5.79E-05	6.24E-05	4.75E-05	8.32E-05	4.16E-05	7.72E-05	4.90E-05	6.54E-05	0.000044548	4.45E-05	3.56E-05	7.57E-05	5.35E-05	4.60E-05	4.01E-05	7.57E-05	4.75E-05	0.000136742	5.05E-05	8.32E-05	5.20E-05	6.68E-05	5.94E-05	0.000080231	2.82E-05	5.94E-05	4.60E-05	4.01E-05	5.79E-05	5.49E-05	4.75E-05	6.39E-05	3.27E-05	5.79E-05	4.75E-05	0.000043061	4.60E-05	5.20E-05	4.16E-05	4.60E-05	6.09E-05	4.16E-05	4.60E-05	5.20E-05	5.20E-05	3.86E-05	4.60E-05	5.94E-05	5.64E-05	0.000044548	5.49E-05	6.39E-05	4.60E-05	5.05E-05	5.49E-05	5.49E-05	7.28E-05	5.64E-05	3.71E-05	6.09E-05	0.000044548	4.75E-05	5.64E-05	5.79E-05	4.90E-05	5.49E-05	4.31E-05	0.000044548	4.90E-05	5.05E-05	3.86E-05	4.60E-05	5.20E-05	5.35E-05	0.000044548	5.35E-05	3.42E-05	5.35E-05	5.20E-05	3.56E-05	4.60E-05
139448	0.002	7.12E-05	5.22E-05	4.27E-05	3.32E-05	4.43E-05	3.32E-05	9.81E-05	0.002689899	0.015145557	0.000117122	0.113800984	0.000397471	0.000498147	6.96E-05	9.97E-05	0.210035644	0.002123353	0.006571918	0.000166732	9.50E-05	6.65E-05	8.86E-05	9.97E-05	0.000117089	0.000129789	0.000307925	6.96E-05	3.64E-05	0.000115541	7.27E-05	6.64E-05	5.06E-05	4.90E-05	0.019365075	9.18E-05	0.000182107	5.85E-05	0.000323659	8.06E-05	0.000118681	3.64E-05	7.28E-05	3.95E-05	8.22E-05	5.06E-05	3.95E-05	3.79E-05	0.000224987	0.000063247	6.01E-05	4.11E-05	0.000102815	4.11E-05	6.80E-05	4.90E-05	4.90E-05	5.85E-05	0.000053758	6.48E-05	8.70E-05	4.11E-05	5.06E-05	4.74E-05	6.64E-05	4.43E-05	0.000126581	5.53E-05	9.02E-05	6.48E-05	0.000071157	0.000034782	0.000079084	4.59E-05	6.80E-05	2.85E-05	6.80E-05	5.38E-05	6.64E-05	4.59E-05	5.85E-05	5.85E-05	4.43E-05	3.95E-05	4.74E-05	5.22E-05	5.69E-05	3.95E-05	6.64E-05	4.90E-05	5.06E-05	4.90E-05	5.69E-05	0.000052172	0.000060082	4.43E-05	4.90E-05	3.95E-05	0.000039528	6.17E-05	5.69E-05	5.85E-05	5.53E-05	0.000045852	6.01E-05	5.53E-05	5.53E-05	4.74E-05	6.64E-05	4.90E-05	3.95E-05	6.32E-05	0.000060082	6.48E-05	5.53E-05	5.53E-05	4.74E-05	6.32E-05	3.79E-05	3.64E-05	6.48E-05	5.69E-05	5.85E-05	5.69E-05	4.59E-05	6.32E-05	4.43E-05	6.64E-05	6.17E-05	6.64E-05
139449	0.002	8.20E-05	4.64E-05	2.94E-05	4.48E-05	3.25E-05	3.86E-05	9.59E-05	0.002619027	0.014515077	0.000112953	0.112359828	0.000347902	0.000494949	6.49E-05	9.29E-05	0.215218536	0.002128272	0.006515864	0.000111604	0.000131646	7.27E-05	0.000103642	8.50E-05	0.000112918	0.000106719	0.000330475	7.89E-05	5.72E-05	0.000126874	6.50E-05	0.000046362	5.26E-05	0.000046362	0.019116827	0.000103624	0.000182639	6.03E-05	0.000335089	5.41E-05	0.000119141	0.000050998	4.79E-05	4.48E-05	6.49E-05	4.95E-05	3.86E-05	4.02E-05	0.000218364	0.000055639	7.42E-05	2.78E-05	8.81E-05	5.56E-05	6.18E-05	4.95E-05	5.87E-05	3.09E-05	5.72E-05	4.48E-05	7.26E-05	4.02E-05	0.000046362	0.000046362	6.03E-05	3.86E-05	0.000128384	5.56E-05	8.97E-05	5.56E-05	8.35E-05	0.000050998	7.73E-05	4.33E-05	7.73E-05	4.64E-05	5.25E-05	4.48E-05	5.41E-05	3.71E-05	7.73E-05	3.86E-05	5.56E-05	5.25E-05	5.41E-05	4.33E-05	5.87E-05	5.72E-05	7.26E-05	0.000046362	4.48E-05	4.79E-05	5.72E-05	3.71E-05	6.49E-05	0.00005718	4.95E-05	0.000046362	4.48E-05	4.79E-05	0.000046362	4.64E-05	0.000071091	6.65E-05	4.79E-05	4.95E-05	0.000071091	4.17E-05	7.73E-05	5.56E-05	0.000046362	0.000050998	6.80E-05	3.86E-05	4.02E-05	5.87E-05	6.34E-05	3.40E-05	6.80E-05	0.000050998	4.95E-05	0.000052544	6.80E-05	4.79E-05	4.79E-05	2.47E-05	5.41E-05	4.17E-05	6.03E-05	7.26E-05
139450	0.002	7.73E-05	0.000049405	3.55E-05	4.17E-05	0.0000494	3.55E-05	7.57E-05	0.002605326	0.014863882	0.000108162	0.112296901	0.000387999	0.00048645	6.64E-05	0.000111327	0.192472638	0.002085594	0.006513951	0.000161048	0.000112878	6.33E-05	9.42E-05	8.65E-05	0.00016387	0.000122102	0.000288065	8.03E-05	6.79E-05	8.96E-05	6.02E-05	4.01E-05	4.48E-05	5.56E-05	0.01877401	7.57E-05	0.000157683	3.70E-05	0.000356523	4.17E-05	8.96E-05	4.79E-05	5.40E-05	3.55E-05	7.26E-05	4.01E-05	4.17E-05	5.09E-05	0.000201031	4.17E-05	6.48E-05	4.01E-05	9.58E-05	5.87E-05	4.48E-05	0.000043223	3.55E-05	4.48E-05	3.55E-05	5.40E-05	7.57E-05	6.33E-05	6.33E-05	4.48E-05	0.000043223	5.71E-05	0.000134423	5.09E-05	0.000122056	4.79E-05	7.41E-05	4.63E-05	9.73E-05	0.000043223	6.17E-05	5.56E-05	5.09E-05	3.24E-05	3.86E-05	4.63E-05	7.26E-05	6.02E-05	3.86E-05	5.71E-05	4.63E-05	3.09E-05	5.87E-05	6.79E-05	0.000075654	3.86E-05	7.41E-05	5.56E-05	6.02E-05	4.63E-05	0.000061747	5.40E-05	6.95E-05	5.71E-05	4.48E-05	5.09E-05	5.09E-05	3.70E-05	4.79E-05	4.17E-05	5.10E-05	7.10E-05	0.000061747	5.09E-05	7.72E-05	5.56E-05	4.32E-05	4.01E-05	0.000061747	4.17E-05	4.79E-05	5.40E-05	6.02E-05	4.48E-05	3.55E-05	4.79E-05	4.79E-05	4.48E-05	6.17E-05	3.40E-05	0.000061747	4.79E-05	0.000052485	5.40E-05	4.63E-05	0.000046308
139451	0.002	5.41E-05	5.55E-05	3.15E-05	4.20E-05	4.05E-05	4.50E-05	8.41E-05	0.002685869	0.014313221	0.000103657	0.108241351	0.00037275	0.000489689	8.11E-05	0.000100713	0.211240249	0.00210069	0.006266289	0.000111395	0.000133819	7.21E-05	8.56E-05	7.51E-05	0.000138255	0.000106682	0.000289112	6.91E-05	5.25E-05	0.000100657	6.46E-05	5.25E-05	3.75E-05	4.05E-05	0.018125239	9.77E-05	0.000154772	5.10E-05	0.000322322	6.45E-05	0.000109628	0.000060033	6.45E-05	4.95E-05	5.70E-05	3.75E-05	4.65E-05	4.20E-05	0.000219603	3.90E-05	6.46E-05	4.20E-05	9.31E-05	5.10E-05	6.30E-05	3.60E-05	6.30E-05	4.50E-05	4.20E-05	3.45E-05	7.80E-05	0.000040523	4.95E-05	4.95E-05	4.95E-05	4.95E-05	0.000108115	4.65E-05	8.86E-05	5.70E-05	7.96E-05	2.40E-05	8.26E-05	5.10E-05	6.75E-05	3.90E-05	6.75E-05	3.90E-05	5.70E-05	4.35E-05	6.00E-05	4.50E-05	4.50E-05	3.60E-05	4.20E-05	4.65E-05	4.05E-05	5.40E-05	6.91E-05	3.60E-05	6.45E-05	6.15E-05	0.000048018	5.25E-05	4.80E-05	5.25E-05	4.95E-05	4.35E-05	3.75E-05	4.95E-05	5.25E-05	4.65E-05	4.50E-05	6.30E-05	6.30E-05	4.65E-05	5.40E-05	6.45E-05	6.90E-05	0.000058528	4.65E-05	0.000061534	0.000061534	4.65E-05	5.10E-05	4.65E-05	6.00E-05	4.50E-05	6.30E-05	4.65E-05	7.05E-05	3.45E-05	6.75E-05	5.85E-05	7.20E-05	4.95E-05	4.20E-05	6.15E-05	4.95E-05	7.50E-05
139452	0.002	6.79E-05	0.000054557	0.000044234	3.98E-05	3.69E-05	3.83E-05	6.78E-05	0.002506262	0.013848093	9.30E-05	0.105937458	0.000369116	0.000436322	6.34E-05	0.000109283	0.221005361	0.002034218	0.006199206	0.000134578	0.000113709	0.000063474	9.00E-05	8.26E-05	0.000113623	9.74E-05	0.000324227	8.26E-05	4.72E-05	0.000121066	6.05E-05	3.98E-05	5.01E-05	5.60E-05	0.01806492	8.41E-05	0.000165382	5.16E-05	0.000273628	6.64E-05	0.000115116	5.31E-05	6.34E-05	4.28E-05	5.75E-05	4.72E-05	5.46E-05	2.51E-05	0.000211265	4.57E-05	5.90E-05	4.72E-05	6.78E-05	5.31E-05	5.31E-05	4.13E-05	3.69E-05	4.28E-05	0.000041283	3.98E-05	7.67E-05	4.28E-05	6.05E-05	4.87E-05	5.60E-05	4.72E-05	0.000129844	5.16E-05	7.97E-05	3.98E-05	0.000078174	4.72E-05	7.37E-05	3.98E-05	6.05E-05	3.98E-05	6.78E-05	0.000045706	4.72E-05	5.46E-05	6.78E-05	3.69E-05	5.90E-05	4.13E-05	5.01E-05	4.87E-05	6.34E-05	3.10E-05	6.49E-05	3.83E-05	4.87E-05	5.31E-05	4.72E-05	6.05E-05	5.31E-05	0.000056029	5.16E-05	4.72E-05	3.69E-05	4.42E-05	4.57E-05	6.78E-05	5.46E-05	4.72E-05	5.46E-05	3.83E-05	4.72E-05	6.49E-05	6.93E-05	3.69E-05	0.000042755	5.46E-05	2.36E-05	3.69E-05	6.78E-05	5.31E-05	7.23E-05	5.46E-05	6.49E-05	3.69E-05	5.46E-05	3.69E-05	5.60E-05	3.98E-05	3.54E-05	5.60E-05	4.42E-05	5.01E-05	5.31E-05	5.31E-05
139453	0.002	5.29E-05	4.08E-05	4.23E-05	4.83E-05	0.000037744	3.47E-05	9.97E-05	0.002553124	0.014110484	0.000104265	0.108840135	0.000348958	0.000431401	6.34E-05	9.83E-05	0.240408331	0.00203518	0.00644382	0.00013478	0.000108877	6.65E-05	9.52E-05	0.000111833	0.000145127	0.00012394	0.000319821	6.49E-05	6.04E-05	0.000119486	7.55E-05	6.04E-05	4.38E-05	4.98E-05	0.018444807	0.000105762	0.000129975	4.98E-05	0.000290744	4.38E-05	9.97E-05	0.000067949	6.95E-05	5.43E-05	5.13E-05	5.13E-05	5.43E-05	3.77E-05	0.0002118	5.59E-05	7.70E-05	3.62E-05	8.00E-05	3.62E-05	4.83E-05	3.32E-05	4.08E-05	4.08E-05	0.000045288	3.62E-05	6.94E-05	4.68E-05	6.19E-05	5.28E-05	4.08E-05	3.93E-05	0.000149607	3.92E-05	8.76E-05	5.13E-05	7.40E-05	3.93E-05	5.28E-05	5.44E-05	8.61E-05	4.98E-05	5.13E-05	5.28E-05	6.34E-05	4.68E-05	6.64E-05	5.43E-05	6.04E-05	3.77E-05	4.38E-05	2.87E-05	5.74E-05	4.23E-05	7.40E-05	3.93E-05	4.08E-05	4.98E-05	6.79E-05	5.89E-05	0.000066426	5.13E-05	0.000046802	4.68E-05	5.43E-05	5.59E-05	4.53E-05	4.98E-05	5.28E-05	7.55E-05	0.000066426	6.34E-05	5.59E-05	0.000042271	7.10E-05	5.59E-05	5.43E-05	4.68E-05	5.28E-05	4.38E-05	5.13E-05	4.83E-05	0.000057368	4.68E-05	6.49E-05	6.34E-05	4.98E-05	3.02E-05	0.000066426	4.98E-05	4.68E-05	5.28E-05	6.19E-05	4.83E-05	5.59E-05	3.47E-05
139454	0.002	6.34E-05	3.92E-05	2.87E-05	4.07E-05	3.32E-05	3.17E-05	9.06E-05	0.002596674	0.01429979	0.000120805	0.109643109	0.000348504	0.000452231	7.40E-05	9.36E-05	0.217941709	0.002137561	0.006266703	0.000130112	0.000104256	7.55E-05	7.09E-05	8.75E-05	0.000119272	0.000105705	0.00029053	0.000079989	5.28E-05	9.81E-05	6.34E-05	4.98E-05	4.22E-05	0.000039211	0.018582901	0.000101125	0.00017223	5.28E-05	0.000342168	0.000070902	8.90E-05	4.98E-05	5.88E-05	4.68E-05	0.000075431	3.32E-05	6.33E-05	3.17E-05	0.000207044	5.28E-05	5.58E-05	5.13E-05	8.75E-05	4.83E-05	6.64E-05	4.98E-05	2.87E-05	4.22E-05	4.07E-05	4.98E-05	7.99E-05	4.22E-05	6.18E-05	3.47E-05	4.83E-05	6.18E-05	0.000134341	4.83E-05	8.15E-05	4.22E-05	0.000039211	2.41E-05	6.49E-05	4.68E-05	6.18E-05	4.52E-05	6.49E-05	0.000054292	4.52E-05	5.58E-05	6.79E-05	3.47E-05	5.73E-05	4.83E-05	4.83E-05	4.98E-05	7.84E-05	5.73E-05	5.88E-05	4.52E-05	5.28E-05	0.000039211	5.13E-05	4.37E-05	5.58E-05	0.000045243	5.88E-05	4.83E-05	4.07E-05	5.28E-05	5.73E-05	4.52E-05	4.98E-05	5.88E-05	6.18E-05	6.64E-05	4.98E-05	0.000039211	5.58E-05	4.22E-05	5.73E-05	3.92E-05	4.68E-05	3.77E-05	6.03E-05	3.62E-05	5.88E-05	4.83E-05	6.79E-05	5.28E-05	6.64E-05	4.22E-05	3.92E-05	3.92E-05	5.13E-05	4.68E-05	0.000054292	3.62E-05	6.03E-05	3.47E-05
139455	0.002	6.14E-05	4.56E-05	0.000050303	4.24E-05	3.77E-05	4.87E-05	7.23E-05	0.002600251	0.014681351	0.000116452	0.115079846	0.000409338	0.000479419	5.97E-05	0.000097601	0.199258339	0.002071804	0.006564914	0.000168892	0.000111783	5.19E-05	0.000102251	0.000105412	0.000143241	0.000105434	0.000304387	0.000080201	4.72E-05	0.000146414	6.44E-05	3.14E-05	0.000067612	4.24E-05	0.019137476	0.000077046	0.00015898	3.30E-05	0.000370852	4.72E-05	0.000116418	4.56E-05	0.000053442	5.50E-05	9.12E-05	4.56E-05	5.82E-05	3.61E-05	0.00023477	5.03E-05	6.92E-05	5.03E-05	8.02E-05	4.72E-05	7.39E-05	4.40E-05	5.82E-05	5.82E-05	4.56E-05	3.77E-05	6.60E-05	5.66E-05	6.44E-05	4.72E-05	6.13E-05	0.00004715	0.000163654	4.56E-05	0.00009279	4.56E-05	9.91E-05	0.00003458	8.65E-05	5.66E-05	5.97E-05	5.50E-05	5.82E-05	7.07E-05	4.72E-05	3.62E-05	5.82E-05	4.87E-05	2.99E-05	4.56E-05	7.54E-05	5.97E-05	5.66E-05	4.09E-05	5.19E-05	5.03E-05	6.13E-05	4.40E-05	4.56E-05	4.72E-05	5.50E-05	4.40E-05	5.50E-05	4.56E-05	3.77E-05	5.19E-05	3.14E-05	3.77E-05	4.72E-05	6.13E-05	6.92E-05	5.66E-05	6.60E-05	4.56E-05	4.40E-05	4.56E-05	7.23E-05	4.09E-05	4.72E-05	5.82E-05	5.50E-05	4.40E-05	5.97E-05	6.44E-05	6.92E-05	3.93E-05	4.72E-05	4.72E-05	8.65E-05	3.77E-05	7.23E-05	0.000053442	5.82E-05	3.77E-05	6.92E-05	6.29E-05
139456	0.002	5.70E-05	4.62E-05	3.39E-05	3.69E-05	3.23E-05	3.08E-05	9.24E-05	0.002762054	0.014625477	7.85E-05	0.11049378	0.000383753	0.000394628	8.47E-05	8.78E-05	0.287840693	0.002126173	0.006250317	0.00014369	0.000101718	8.17E-05	9.24E-05	0.00011399	0.000134043	0.00012956	0.000285632	6.93E-05	3.69E-05	0.000110913	6.93E-05	5.54E-05	5.08E-05	4.77E-05	0.018849115	0.000103192	0.000192725	5.23E-05	0.000347618	6.93E-05	8.31E-05	6.31E-05	5.39E-05	4.16E-05	0.000072358	5.08E-05	5.39E-05	4.62E-05	0.000237559	4.31E-05	6.16E-05	7.08E-05	6.93E-05	5.85E-05	6.77E-05	4.46E-05	4.62E-05	4.16E-05	3.69E-05	6.00E-05	6.93E-05	4.92E-05	5.39E-05	4.92E-05	7.54E-05	4.77E-05	0.000115483	4.92E-05	7.23E-05	4.16E-05	6.77E-05	0.000050783	6.77E-05	5.39E-05	7.54E-05	4.46E-05	4.77E-05	6.31E-05	5.23E-05	4.46E-05	6.46E-05	5.39E-05	5.23E-05	3.54E-05	3.69E-05	5.39E-05	6.00E-05	5.54E-05	6.77E-05	5.54E-05	6.77E-05	6.46E-05	6.46E-05	4.92E-05	5.69E-05	6.16E-05	6.00E-05	6.16E-05	3.54E-05	5.85E-05	5.23E-05	3.85E-05	5.54E-05	5.39E-05	4.62E-05	4.46E-05	6.00E-05	4.62E-05	5.08E-05	6.62E-05	6.00E-05	4.62E-05	4.92E-05	5.08E-05	4.92E-05	4.62E-05	6.31E-05	4.92E-05	5.85E-05	4.92E-05	7.70E-05	5.39E-05	4.93E-05	3.85E-05	4.92E-05	5.85E-05	4.92E-05	4.00E-05	4.77E-05	5.23E-05
139457	0.002	5.31E-05	5.77E-05	3.79E-05	3.64E-05	0.000039438	4.40E-05	7.44E-05	0.00261348	0.014793793	0.000103252	0.109420508	0.000392021	0.000457947	5.31E-05	0.000112446	0.18818749	0.002025437	0.006449147	0.000147591	0.000107849	7.44E-05	9.87E-05	8.96E-05	0.000138203	0.000115421	0.000310621	8.04E-05	5.46E-05	0.000124528	7.13E-05	4.55E-05	4.25E-05	4.25E-05	0.018682042	9.56E-05	0.000176263	4.10E-05	0.000350328	8.50E-05	0.000121451	5.01E-05	5.31E-05	5.76E-05	8.19E-05	3.94E-05	4.55E-05	4.10E-05	0.000244876	5.46E-05	6.52E-05	4.55E-05	6.22E-05	5.46E-05	8.19E-05	5.16E-05	5.01E-05	4.55E-05	5.16E-05	5.61E-05	7.28E-05	2.88E-05	7.13E-05	3.79E-05	0.000060672	3.79E-05	0.000125996	3.79E-05	8.35E-05	6.07E-05	5.31E-05	6.07E-05	8.35E-05	5.46E-05	8.04E-05	3.94E-05	5.76E-05	5.16E-05	4.10E-05	3.34E-05	4.70E-05	5.01E-05	4.40E-05	6.37E-05	5.31E-05	3.94E-05	4.85E-05	5.61E-05	7.28E-05	5.01E-05	6.22E-05	4.40E-05	4.85E-05	0.000065225	5.46E-05	3.03E-05	4.85E-05	3.94E-05	5.46E-05	5.16E-05	5.01E-05	5.61E-05	6.22E-05	6.83E-05	4.85E-05	4.55E-05	5.46E-05	4.85E-05	5.92E-05	5.01E-05	4.55E-05	4.40E-05	3.94E-05	3.79E-05	6.37E-05	5.92E-05	4.85E-05	4.85E-05	6.07E-05	4.40E-05	6.37E-05	4.10E-05	7.58E-05	4.40E-05	0.000062189	6.07E-05	5.16E-05	5.76E-05	4.70E-05	3.64E-05
139458	0.002	0.000070004	3.57E-05	3.57E-05	4.66E-05	4.35E-05	4.35E-05	9.95E-05	0.002616096	0.014480495	0.000113534	0.110094977	0.000448554	0.000434534	0.000069914	9.65E-05	0.16597725	0.002074291	0.006542732	0.000144972	0.00014946	6.38E-05	0.000104173	8.55E-05	0.000116605	0.00010419	0.000305607	8.86E-05	0.000055935	0.000110408	6.68E-05	0.000035729	4.19E-05	5.75E-05	0.019200934	8.08E-05	0.000189895	4.51E-05	0.000347709	5.75E-05	9.64E-05	5.13E-05	7.93E-05	5.44E-05	7.15E-05	4.35E-05	4.50E-05	3.88E-05	0.000185146	4.35E-05	8.39E-05	5.28E-05	9.48E-05	5.90E-05	7.77E-05	4.97E-05	5.28E-05	4.35E-05	5.44E-05	4.19E-05	8.24E-05	4.35E-05	6.52E-05	5.44E-05	4.35E-05	5.28E-05	0.000121253	4.66E-05	9.17E-05	5.44E-05	8.39E-05	3.88E-05	7.77E-05	4.04E-05	7.15E-05	4.97E-05	5.13E-05	4.97E-05	5.59E-05	7.30E-05	6.84E-05	3.42E-05	5.44E-05	5.44E-05	4.19E-05	5.44E-05	5.13E-05	5.90E-05	6.84E-05	4.19E-05	0.000057477	4.66E-05	5.13E-05	4.35E-05	7.30E-05	4.35E-05	5.90E-05	4.50E-05	4.66E-05	5.44E-05	4.35E-05	5.13E-05	4.35E-05	5.44E-05	4.97E-05	4.82E-05	5.28E-05	5.59E-05	6.99E-05	4.35E-05	6.84E-05	5.28E-05	4.35E-05	4.82E-05	4.50E-05	4.66E-05	4.66E-05	4.19E-05	6.52E-05	4.97E-05	0.000057477	5.90E-05	6.83E-05	5.75E-05	7.30E-05	6.06E-05	5.13E-05	3.73E-05	0.000057477	5.28E-05
139459	0.002	7.70E-05	4.48E-05	4.00E-05	5.13E-05	4.96E-05	2.40E-05	8.49E-05	0.002723918	0.014926107	0.000107407	0.11534382	0.000394524	0.000444552	6.09E-05	0.000112275	0.187415417	0.00215799	0.006864529	0.000165689	0.000137969	6.73E-05	0.000084938	9.13E-05	0.000157145	0.000105812	0.000323098	9.78E-05	6.25E-05	0.000133123	7.05E-05	6.09E-05	4.80E-05	4.80E-05	0.020089196	0.000118659	0.000186044	5.61E-05	0.000352037	6.25E-05	9.93E-05	4.48E-05	6.09E-05	5.60E-05	6.25E-05	0.000038434	3.68E-05	4.48E-05	0.000214997	3.04E-05	6.57E-05	6.57E-05	0.000081692	5.12E-05	6.89E-05	5.60E-05	0.000068866	3.04E-05	5.28E-05	5.29E-05	7.85E-05	4.16E-05	7.69E-05	5.77E-05	6.89E-05	5.28E-05	0.000142659	4.48E-05	9.29E-05	5.93E-05	7.53E-05	6.25E-05	0.000080076	5.77E-05	7.37E-05	4.48E-05	5.93E-05	3.68E-05	8.49E-05	3.52E-05	8.81E-05	4.48E-05	4.64E-05	5.77E-05	5.93E-05	4.80E-05	6.25E-05	6.09E-05	5.61E-05	3.68E-05	6.41E-05	4.48E-05	0.000067262	5.28E-05	0.00006726	4.48E-05	6.09E-05	0.000041637	4.32E-05	6.09E-05	5.60E-05	6.25E-05	4.96E-05	5.93E-05	4.80E-05	6.09E-05	5.44E-05	5.60E-05	6.57E-05	4.96E-05	5.12E-05	5.93E-05	5.28E-05	4.32E-05	5.93E-05	5.12E-05	4.80E-05	5.77E-05	6.73E-05	5.93E-05	6.25E-05	5.60E-05	8.33E-05	6.57E-05	4.48E-05	4.80E-05	4.32E-05	5.44E-05	6.73E-05	4.64E-05
139460	0.002	7.95E-05	5.29E-05	0.000043573	0.000038909	2.80E-05	4.05E-05	9.50E-05	0.002684266	0.014823841	9.19E-05	0.110876064	0.000408465	0.000455766	8.88E-05	0.000110657	0.187913153	0.002175648	0.006601087	0.000167147	0.000126288	7.16E-05	6.85E-05	0.000087223	0.000126189	0.000115288	0.000291985	0.000079412	5.45E-05	0.000115267	5.29E-05	3.89E-05	3.73E-05	4.98E-05	0.018956237	8.25E-05	0.00016052	4.82E-05	0.000356194	4.05E-05	9.03E-05	5.91E-05	7.16E-05	6.07E-05	7.78E-05	0.000048244	0.00005291	6.38E-05	0.0002371	0.000054466	7.16E-05	3.89E-05	9.50E-05	5.45E-05	7.32E-05	4.98E-05	5.76E-05	3.73E-05	5.60E-05	5.91E-05	6.54E-05	5.91E-05	0.000040456	5.76E-05	6.54E-05	0.00005291	0.000133939	4.98E-05	0.000102765	4.82E-05	6.54E-05	3.58E-05	8.56E-05	0.000045129	4.67E-05	2.80E-05	7.63E-05	4.98E-05	5.14E-05	0.000048239	0.000060691	0.00005291	4.05E-05	6.38E-05	4.82E-05	3.89E-05	0.000054466	0.000040463	7.94E-05	5.14E-05	7.78E-05	4.36E-05	0.000057581	4.82E-05	6.38E-05	0.000038902	5.60E-05	0.000045129	4.98E-05	0.000043573	0.00005291	0.000045129	0.00005291	0.000054466	6.85E-05	3.73E-05	4.82E-05	4.67E-05	5.91E-05	0.00005291	5.14E-05	4.82E-05	5.14E-05	5.91E-05	0.00005291	4.36E-05	4.20E-05	0.00005291	7.78E-05	5.76E-05	5.76E-05	0.000060691	5.76E-05	4.67E-05	6.22E-05	0.000037346	5.76E-05	4.82E-05	5.91E-05	5.76E-05
139461	0.002	6.25E-05	0.000043065	5.20E-05	4.31E-05	3.42E-05	0.000053455	7.87E-05	0.002614251	0.014183968	0.00011152	0.107883874	0.000380687	0.000484543	5.65E-05	0.000104102	0.179551786	0.002050986	0.006223395	0.000128105	0.000144318	5.64E-05	0.00009063	8.03E-05	0.000123365	0.0001219	0.000332448	6.54E-05	5.35E-05	0.000118914	5.35E-05	4.31E-05	3.86E-05	4.01E-05	0.018316463	9.51E-05	0.000160592	4.16E-05	0.000317432	5.94E-05	0.000111454	4.31E-05	6.68E-05	4.60E-05	5.49E-05	4.01E-05	4.31E-05	2.97E-05	0.000200863	4.45E-05	6.09E-05	3.86E-05	8.17E-05	6.09E-05	7.13E-05	4.60E-05	3.42E-05	3.42E-05	5.35E-05	4.75E-05	6.24E-05	5.49E-05	6.83E-05	4.90E-05	4.75E-05	4.90E-05	0.000139706	4.31E-05	7.28E-05	5.49E-05	6.83E-05	4.90E-05	0.000059394	0.00005197	0.000050485	3.71E-05	5.64E-05	3.71E-05	6.68E-05	3.86E-05	0.00005197	5.20E-05	4.75E-05	0.000038604	2.97E-05	3.56E-05	5.05E-05	4.75E-05	6.53E-05	4.16E-05	6.38E-05	4.16E-05	6.83E-05	4.75E-05	6.68E-05	5.79E-05	5.49E-05	5.35E-05	0.000037119	4.60E-05	3.42E-05	4.16E-05	6.68E-05	5.64E-05	0.00005197	0.000057916	6.24E-05	4.60E-05	6.83E-05	4.45E-05	5.64E-05	4.31E-05	5.35E-05	4.60E-05	0.000057909	0.000037119	5.35E-05	5.05E-05	6.09E-05	4.45E-05	0.000050485	4.60E-05	0.000059394	0.000038604	0.000050485	5.05E-05	4.60E-05	4.90E-05	0.000071282	4.31E-05
139462	0.002	7.32E-05	4.48E-05	4.33E-05	3.43E-05	2.54E-05	4.18E-05	8.06E-05	0.002520927	0.014421897	0.000110502	0.108698316	0.000397572	0.000473075	5.37E-05	8.96E-05	0.208231454	0.001961712	0.006166346	0.000142173	0.000124063	5.68E-05	8.06E-05	7.46E-05	0.000140423	0.000153948	0.000288946	0.000103035	5.82E-05	0.000120983	6.42E-05	4.03E-05	5.67E-05	3.28E-05	0.018761502	7.91E-05	0.000194324	4.18E-05	0.000299374	4.48E-05	0.000104512	4.33E-05	6.57E-05	3.88E-05	7.31E-05	3.58E-05	5.37E-05	4.03E-05	0.000231799	3.28E-05	5.07E-05	5.07E-05	0.000091035	4.33E-05	5.82E-05	3.88E-05	6.27E-05	3.88E-05	3.28E-05	6.12E-05	5.52E-05	4.18E-05	6.86E-05	0.00003879	4.92E-05	3.58E-05	0.000144856	5.52E-05	9.10E-05	3.73E-05	7.16E-05	3.88E-05	0.000065646	4.62E-05	5.22E-05	3.43E-05	5.67E-05	5.37E-05	6.12E-05	0.000029837	5.97E-05	4.92E-05	5.37E-05	4.18E-05	4.48E-05	4.77E-05	7.61E-05	3.28E-05	7.31E-05	3.43E-05	4.33E-05	4.62E-05	5.67E-05	4.33E-05	5.82E-05	0.000065646	4.48E-05	5.22E-05	5.37E-05	4.77E-05	4.18E-05	3.73E-05	5.67E-05	4.92E-05	5.97E-05	5.37E-05	0.000064154	6.41E-05	7.76E-05	6.12E-05	5.07E-05	4.92E-05	5.07E-05	4.03E-05	5.37E-05	5.22E-05	5.37E-05	5.37E-05	5.67E-05	4.62E-05	6.12E-05	4.77E-05	5.07E-05	4.03E-05	5.22E-05	4.92E-05	5.22E-05	4.62E-05	5.22E-05	3.28E-05
139463	0.002	6.68E-05	4.29E-05	3.17E-05	3.49E-05	4.92E-05	0.000038095	8.26E-05	0.002598194	0.014803787	0.00012237	0.112183669	0.000422972	0.000512837	5.87E-05	9.06E-05	0.19734632	0.002173529	0.006594417	0.000162493	0.000122429	6.83E-05	9.69E-05	8.26E-05	0.00013826	0.000139836	0.000302674	0.000068261	4.92E-05	0.000120751	6.67E-05	5.08E-05	4.92E-05	5.71E-05	0.019554893	9.69E-05	0.000170099	0.000049203	0.000358558	6.67E-05	0.000109587	5.56E-05	6.51E-05	4.29E-05	6.51E-05	3.81E-05	4.60E-05	4.60E-05	0.000203523	0.00005079	6.03E-05	4.29E-05	6.67E-05	7.30E-05	0.000049203	5.87E-05	4.29E-05	5.40E-05	5.56E-05	5.40E-05	5.40E-05	5.56E-05	5.71E-05	5.24E-05	5.87E-05	0.000031739	0.000144559	4.92E-05	0.000100068	3.81E-05	8.10E-05	4.76E-05	7.46E-05	7.30E-05	6.82E-05	0.000041267	6.67E-05	4.76E-05	6.19E-05	4.44E-05	6.19E-05	5.87E-05	4.76E-05	4.76E-05	5.71E-05	4.92E-05	6.19E-05	5.71E-05	4.76E-05	4.92E-05	4.92E-05	6.03E-05	5.40E-05	0.00005079	6.98E-05	3.02E-05	4.44E-05	6.35E-05	4.13E-05	3.97E-05	6.03E-05	6.03E-05	4.76E-05	5.40E-05	4.92E-05	5.40E-05	5.24E-05	4.92E-05	5.71E-05	5.08E-05	6.83E-05	4.92E-05	4.13E-05	4.76E-05	6.51E-05	3.81E-05	6.35E-05	3.97E-05	4.76E-05	5.71E-05	6.51E-05	6.19E-05	6.82E-05	5.24E-05	4.28E-05	6.98E-05	4.29E-05	6.35E-05	4.60E-05	4.92E-05
139464	0.002	4.20E-05	5.10E-05	3.90E-05	4.64E-05	3.75E-05	4.80E-05	7.20E-05	0.002533223	0.014135501	0.000100489	0.107652282	0.000372051	0.000446224	5.39E-05	9.75E-05	0.182537019	0.002061936	0.006275271	0.000156449	8.10E-05	6.14E-05	9.90E-05	9.90E-05	0.000153056	0.000124577	0.000332493	6.59E-05	3.90E-05	0.000121495	6.74E-05	5.70E-05	0.000043453	5.39E-05	0.019069636	8.39E-05	0.00016359	3.75E-05	0.000315808	4.64E-05	0.000124476	4.79E-05	6.14E-05	0.000043453	4.64E-05	3.30E-05	6.14E-05	4.50E-05	0.000208742	5.24E-05	7.19E-05	5.39E-05	7.79E-05	5.39E-05	6.29E-05	4.50E-05	0.000043453	6.29E-05	4.20E-05	3.00E-05	8.54E-05	4.20E-05	5.54E-05	4.50E-05	6.29E-05	4.49E-05	0.000160541	4.20E-05	0.000100468	5.54E-05	5.69E-05	0.000061433	7.49E-05	5.09E-05	8.39E-05	5.39E-05	4.35E-05	5.69E-05	6.59E-05	4.94E-05	7.19E-05	4.64E-05	0.000043453	4.49E-05	5.09E-05	4.50E-05	4.79E-05	3.45E-05	6.14E-05	5.54E-05	4.64E-05	5.69E-05	6.89E-05	4.64E-05	7.04E-05	4.20E-05	6.14E-05	4.35E-05	4.05E-05	4.20E-05	5.54E-05	5.54E-05	6.59E-05	4.79E-05	4.64E-05	5.54E-05	0.000058437	3.90E-05	7.19E-05	4.20E-05	5.39E-05	4.20E-05	3.90E-05	4.64E-05	5.09E-05	4.64E-05	5.24E-05	4.79E-05	5.24E-05	5.24E-05	7.19E-05	5.69E-05	7.04E-05	0.000037457	3.75E-05	5.24E-05	4.94E-05	4.94E-05	4.50E-05	4.20E-05
139465	0.002	6.58E-05	4.89E-05	3.67E-05	4.43E-05	3.67E-05	6.42E-05	6.57E-05	0.002643545	0.014537278	9.48E-05	0.110653367	0.000384091	0.00048627	6.27E-05	0.000107163	0.17563173	0.002051561	0.006408391	0.000158019	0.000111806	7.80E-05	7.49E-05	0.000105548	0.000131586	0.000125517	0.000297583	7.34E-05	4.89E-05	0.000130074	5.96E-05	6.73E-05	3.21E-05	4.43E-05	0.019018729	8.56E-05	0.000182227	0.000045857	0.000357644	4.89E-05	8.87E-05	5.35E-05	7.65E-05	5.50E-05	8.10E-05	3.97E-05	5.66E-05	5.81E-05	0.000197562	5.35E-05	6.42E-05	4.59E-05	9.17E-05	4.28E-05	7.34E-05	3.97E-05	3.67E-05	3.82E-05	4.74E-05	5.04E-05	7.18E-05	3.36E-05	5.20E-05	5.35E-05	7.03E-05	4.28E-05	0.000148423	4.43E-05	9.79E-05	5.81E-05	8.72E-05	4.74E-05	9.33E-05	4.89E-05	5.65E-05	5.35E-05	7.18E-05	5.96E-05	6.88E-05	5.35E-05	8.26E-05	5.66E-05	3.21E-05	4.59E-05	3.67E-05	3.82E-05	5.81E-05	0.00005044	5.50E-05	6.88E-05	4.89E-05	5.35E-05	6.27E-05	3.97E-05	5.20E-05	5.50E-05	5.04E-05	5.50E-05	4.28E-05	5.20E-05	4.13E-05	3.97E-05	5.96E-05	7.80E-05	7.03E-05	4.74E-05	6.57E-05	6.27E-05	6.88E-05	7.18E-05	5.20E-05	6.57E-05	4.74E-05	5.20E-05	5.50E-05	0.000047383	4.89E-05	4.13E-05	5.81E-05	6.88E-05	6.73E-05	7.18E-05	5.96E-05	4.13E-05	6.57E-05	5.50E-05	4.28E-05	5.81E-05	5.81E-05	5.20E-05
139466	0.002	4.97E-05	4.81E-05	2.33E-05	3.88E-05	4.96E-05	0.000032577	6.52E-05	0.002597193	0.014663677	0.000119563	0.111556327	0.00038991	0.00042927	5.43E-05	0.000110298	0.185641675	0.00200108	0.006500262	0.000157361	0.000121223	5.59E-05	0.000085384	9.32E-05	0.000152237	0.000110238	0.000327002	6.99E-05	4.34E-05	0.000113358	0.000066705	5.12E-05	5.12E-05	4.50E-05	0.019186915	9.47E-05	0.000161555	5.12E-05	0.00034254	6.36E-05	0.000116428	4.34E-05	5.74E-05	5.89E-05	7.76E-05	3.26E-05	6.67E-05	3.26E-05	0.000209849	4.19E-05	6.98E-05	4.81E-05	0.000068254	4.96E-05	5.12E-05	3.88E-05	4.65E-05	5.89E-05	5.43E-05	3.88E-05	6.67E-05	5.27E-05	5.43E-05	4.81E-05	5.12E-05	4.96E-05	0.000128842	4.34E-05	9.47E-05	4.34E-05	8.07E-05	5.89E-05	9.78E-05	4.81E-05	5.27E-05	5.89E-05	5.12E-05	4.34E-05	6.20E-05	5.27E-05	6.67E-05	4.65E-05	5.58E-05	4.81E-05	4.34E-05	4.34E-05	5.89E-05	4.81E-05	6.51E-05	4.65E-05	5.12E-05	5.27E-05	6.20E-05	5.27E-05	0.000068254	3.88E-05	0.000065149	4.65E-05	7.45E-05	4.81E-05	4.96E-05	5.74E-05	4.81E-05	4.81E-05	4.03E-05	6.98E-05	6.67E-05	3.88E-05	0.000066705	4.19E-05	0.000057393	4.65E-05	5.58E-05	4.81E-05	4.81E-05	6.20E-05	0.000065149	4.96E-05	5.74E-05	4.96E-05	6.20E-05	3.88E-05	5.12E-05	4.65E-05	4.50E-05	6.05E-05	6.20E-05	4.19E-05	0.000069805	4.81E-05
139467	0.002	6.94E-05	4.67E-05	0.000034655	2.86E-05	3.01E-05	4.97E-05	0.000104056	0.002524177	0.013864481	9.50E-05	0.107666672	0.000377137	0.000477792	7.99E-05	0.000108632	0.192510302	0.002080592	0.006334798	0.000154253	0.000114728	6.18E-05	8.90E-05	0.000088953	0.00012517	0.000137322	0.000267465	7.09E-05	5.73E-05	0.000125229	5.27E-05	5.27E-05	5.27E-05	5.73E-05	0.01876265	6.93E-05	0.000165976	4.82E-05	0.000282595	0.000046706	0.000102558	5.27E-05	0.000066292	3.92E-05	7.08E-05	4.52E-05	3.92E-05	5.12E-05	0.000197779	3.92E-05	7.54E-05	0.000054239	8.44E-05	5.27E-05	8.29E-05	4.67E-05	5.42E-05	3.62E-05	0.000046706	4.82E-05	0.000066292	4.07E-05	5.73E-05	4.07E-05	6.33E-05	2.71E-05	0.000135715	4.67E-05	0.000107034	5.42E-05	7.54E-05	3.31E-05	0.000075351	6.48E-05	5.57E-05	4.82E-05	6.63E-05	4.52E-05	4.52E-05	0.000054239	5.12E-05	0.000042186	5.27E-05	3.47E-05	4.37E-05	4.37E-05	3.92E-05	5.12E-05	0.000066292	4.37E-05	3.01E-05	3.77E-05	5.88E-05	3.92E-05	6.63E-05	5.27E-05	3.92E-05	4.52E-05	4.52E-05	4.97E-05	5.88E-05	4.37E-05	4.07E-05	4.52E-05	3.47E-05	4.52E-05	4.82E-05	5.88E-05	6.78E-05	5.73E-05	4.52E-05	5.88E-05	4.37E-05	5.42E-05	4.37E-05	3.62E-05	6.03E-05	5.88E-05	6.18E-05	5.57E-05	5.57E-05	5.27E-05	5.88E-05	5.27E-05	3.31E-05	4.22E-05	4.37E-05	5.88E-05	6.93E-05	5.27E-05
139468	0.002	0.00010075	5.56E-05	3.45E-05	2.55E-05	4.05E-05	0.000057044	8.86E-05	0.002544004	0.014102972	9.77E-05	0.108176336	0.000366764	0.000429126	5.86E-05	0.000103748	0.210123636	0.001990387	0.006236832	0.000135545	7.52E-05	6.46E-05	9.62E-05	7.06E-05	0.000138317	0.000111205	0.000286165	7.36E-05	3.75E-05	0.000109687	7.06E-05	0.000045039	4.80E-05	5.71E-05	0.0186005	9.46E-05	0.00016537	6.46E-05	0.000314837	4.20E-05	0.000117193	4.80E-05	7.21E-05	4.95E-05	6.61E-05	4.65E-05	4.05E-05	5.40E-05	0.000198544	5.55E-05	6.91E-05	5.40E-05	6.91E-05	3.90E-05	5.10E-05	5.70E-05	5.10E-05	5.10E-05	5.40E-05	3.45E-05	5.55E-05	5.40E-05	5.40E-05	6.15E-05	5.55E-05	4.05E-05	0.000147294	4.35E-05	9.46E-05	4.65E-05	4.80E-05	4.65E-05	6.61E-05	5.55E-05	7.36E-05	4.05E-05	5.71E-05	3.90E-05	4.50E-05	4.50E-05	7.21E-05	3.90E-05	3.90E-05	4.80E-05	4.50E-05	4.80E-05	6.30E-05	6.00E-05	0.000064554	4.50E-05	4.95E-05	4.95E-05	5.85E-05	6.76E-05	7.66E-05	0.000051039	4.05E-05	5.25E-05	4.65E-05	3.75E-05	4.35E-05	0.000051039	6.30E-05	0.000051039	6.15E-05	6.00E-05	6.15E-05	0.000057044	5.70E-05	5.70E-05	0.000066053	4.35E-05	4.05E-05	5.25E-05	5.55E-05	4.80E-05	0.000051039	3.45E-05	5.25E-05	4.05E-05	5.55E-05	5.85E-05	8.41E-05	3.75E-05	0.000051039	4.80E-05	4.20E-05	6.00E-05	4.35E-05	5.85E-05
139469	0.002	6.26E-05	4.94E-05	4.11E-05	5.10E-05	3.29E-05	4.11E-05	8.90E-05	0.002913486	0.015599118	0.000112034	0.116992359	0.000450176	0.000510286	0.000064198	0.000117045	0.217497591	0.002186165	0.006975408	0.000150339	0.000118717	6.92E-05	0.000105415	8.73E-05	0.000191298	0.000161554	0.000340374	8.89E-05	5.43E-05	0.000131807	6.09E-05	3.46E-05	4.61E-05	4.61E-05	0.020187217	0.000123545	0.000174727	0.000052674	0.000391778	6.75E-05	0.000140072	5.10E-05	7.57E-05	3.95E-05	7.90E-05	3.95E-05	0.000047733	5.76E-05	0.000247449	5.27E-05	7.74E-05	4.44E-05	7.57E-05	5.60E-05	7.41E-05	7.41E-05	5.60E-05	0.000064193	4.61E-05	3.79E-05	7.08E-05	5.10E-05	6.09E-05	5.43E-05	5.76E-05	5.27E-05	0.000153235	0.000055963	0.000113645	3.95E-05	6.91E-05	5.27E-05	8.56E-05	6.75E-05	8.89E-05	0.000064193	0.000047733	0.000047733	5.93E-05	4.61E-05	6.25E-05	3.62E-05	3.79E-05	4.94E-05	5.76E-05	3.95E-05	6.58E-05	4.28E-05	5.76E-05	4.94E-05	4.94E-05	6.58E-05	7.41E-05	7.24E-05	7.90E-05	4.11E-05	5.10E-05	0.000047733	5.10E-05	0.000055963	6.09E-05	0.000047733	9.88E-05	6.91E-05	0.000064193	6.58E-05	6.09E-05	4.44E-05	0.000055963	5.76E-05	6.91E-05	5.27E-05	4.61E-05	6.25E-05	5.43E-05	7.90E-05	4.94E-05	5.93E-05	7.08E-05	5.10E-05	7.08E-05	0.000055963	0.00008889	4.44E-05	0.000059255	4.61E-05	5.27E-05	0.000059255	7.08E-05	6.09E-05
139470	0.002	6.36E-05	4.54E-05	3.93E-05	3.93E-05	4.38E-05	5.14E-05	6.66E-05	0.002626087	0.014190036	0.000102928	0.10767869	0.000317495	0.00045666	3.78E-05	0.000096947	0.160398514	0.00211262	0.006460653	0.000115249	0.00011054	5.75E-05	0.000108988	0.000095302	0.000148363	0.0001105	0.000312724	8.32E-05	3.63E-05	0.000125604	0.000063504	3.93E-05	4.84E-05	0.000040821	0.018425611	6.35E-05	0.000149891	4.99E-05	0.000336884	5.44E-05	0.000111962	4.54E-05	5.90E-05	3.78E-05	5.75E-05	4.38E-05	4.38E-05	6.35E-05	0.000202981	0.000045364	5.90E-05	4.38E-05	8.47E-05	5.14E-05	8.93E-05	3.33E-05	4.69E-05	5.29E-05	4.23E-05	4.54E-05	6.05E-05	3.17E-05	0.000058964	5.14E-05	5.29E-05	4.99E-05	0.000130139	6.50E-05	8.17E-05	5.59E-05	6.20E-05	5.14E-05	0.00010288	4.84E-05	7.71E-05	5.75E-05	6.35E-05	6.35E-05	4.54E-05	5.75E-05	8.32E-05	6.35E-05	6.80E-05	0.000058964	3.48E-05	3.63E-05	6.35E-05	0.000060478	6.35E-05	5.44E-05	5.90E-05	4.08E-05	5.29E-05	0.000040821	5.44E-05	4.69E-05	5.29E-05	4.38E-05	6.50E-05	4.69E-05	4.23E-05	4.69E-05	4.99E-05	9.23E-05	4.69E-05	4.69E-05	4.99E-05	0.000040821	0.00005745	3.93E-05	4.84E-05	3.17E-05	5.59E-05	6.35E-05	6.05E-05	4.99E-05	6.80E-05	5.14E-05	7.71E-05	5.90E-05	6.35E-05	0.000039309	4.38E-05	4.08E-05	5.75E-05	2.87E-05	4.08E-05	6.50E-05	5.29E-05	5.44E-05
139471	0.002	0.000051409	5.29E-05	4.23E-05	2.87E-05	0.000045327	4.38E-05	7.86E-05	0.00251182	0.013798626	0.000121035	0.105918698	0.000341671	0.000489866	8.32E-05	0.000108941	0.191596287	0.002080669	0.006467906	0.000162228	0.000105928	8.47E-05	7.56E-05	9.08E-05	0.000133083	0.00011501	0.00027131	5.89E-05	3.48E-05	0.000122523	6.65E-05	4.08E-05	5.29E-05	5.44E-05	0.018466103	9.68E-05	0.000166453	0.000054395	0.000321485	5.89E-05	9.83E-05	4.38E-05	6.80E-05	4.08E-05	0.000069511	3.32E-05	4.08E-05	4.23E-05	0.000204359	6.65E-05	5.74E-05	5.44E-05	8.31E-05	3.17E-05	5.14E-05	5.14E-05	3.93E-05	3.48E-05	3.93E-05	2.87E-05	6.95E-05	3.93E-05	0.000064971	4.38E-05	0.000078585	5.44E-05	0.000148225	3.78E-05	9.83E-05	4.68E-05	5.89E-05	5.14E-05	8.01E-05	5.44E-05	6.80E-05	5.44E-05	5.74E-05	3.63E-05	4.83E-05	4.99E-05	4.68E-05	4.83E-05	5.74E-05	0.000054395	4.23E-05	4.23E-05	3.78E-05	4.23E-05	7.71E-05	5.74E-05	5.89E-05	4.38E-05	6.65E-05	4.68E-05	7.25E-05	4.68E-05	6.95E-05	2.72E-05	4.08E-05	4.23E-05	0.00003324	5.89E-05	4.83E-05	6.04E-05	4.53E-05	5.74E-05	4.99E-05	3.48E-05	6.50E-05	2.87E-05	0.000055903	0.000055903	5.89E-05	3.63E-05	5.59E-05	4.23E-05	7.25E-05	6.50E-05	5.89E-05	5.14E-05	7.10E-05	4.08E-05	5.74E-05	4.99E-05	4.08E-05	4.83E-05	4.68E-05	3.78E-05	6.80E-05	4.08E-05
139472	0.002	6.96E-05	4.79E-05	3.71E-05	4.02E-05	4.33E-05	5.87E-05	8.81E-05	0.002647406	0.014874406	0.000128461	0.110573226	0.000399152	0.000530975	6.49E-05	0.000116019	0.211685507	0.002095786	0.006455858	0.000150328	0.000114499	6.96E-05	0.000102054	7.73E-05	0.000134543	9.12E-05	0.000305424	7.73E-05	5.10E-05	0.000100529	6.49E-05	4.48E-05	4.33E-05	5.87E-05	0.018648525	9.74E-05	0.000136089	4.17E-05	0.000302291	7.42E-05	0.0001206	5.10E-05	5.10E-05	4.02E-05	7.26E-05	4.17E-05	7.26E-05	3.09E-05	0.000210528	5.10E-05	4.33E-05	4.02E-05	0.000080348	4.48E-05	0.000052524	5.87E-05	4.48E-05	3.55E-05	6.33E-05	5.56E-05	9.27E-05	3.71E-05	0.000055614	7.26E-05	5.10E-05	3.86E-05	0.000182557	7.26E-05	0.000086562	4.33E-05	5.10E-05	4.33E-05	6.18E-05	5.41E-05	0.000080338	0.000052524	5.72E-05	5.72E-05	5.87E-05	5.41E-05	6.49E-05	4.48E-05	4.48E-05	3.71E-05	4.48E-05	0.000050979	6.95E-05	6.03E-05	7.11E-05	2.78E-05	5.87E-05	0.000050979	8.19E-05	4.63E-05	5.72E-05	5.87E-05	4.79E-05	4.64E-05	4.48E-05	4.94E-05	0.000052524	3.71E-05	5.72E-05	6.49E-05	5.10E-05	5.56E-05	6.49E-05	5.10E-05	0.00008189	4.33E-05	6.03E-05	6.02E-05	4.48E-05	6.80E-05	6.49E-05	5.10E-05	3.71E-05	4.63E-05	4.63E-05	4.02E-05	5.87E-05	5.10E-05	5.72E-05	5.56E-05	4.79E-05	0.000052524	5.10E-05	3.86E-05	4.33E-05	4.17E-05
139473	0.002	8.15E-05	0.000043628	4.07E-05	4.07E-05	2.76E-05	3.20E-05	8.14E-05	0.00252128	0.01375996	0.000104747	0.104762492	0.000359317	0.000438809	5.38E-05	9.61E-05	0.195931237	0.002137189	0.005952752	0.000144428	0.000107733	6.84E-05	9.46E-05	7.85E-05	0.000173263	0.000114948	0.000259514	6.84E-05	5.38E-05	0.000136864	5.81E-05	4.07E-05	4.51E-05	3.92E-05	0.017571114	7.42E-05	0.000168881	3.49E-05	0.000294569	5.96E-05	0.000111995	5.38E-05	5.52E-05	4.36E-05	8.29E-05	4.21E-05	5.52E-05	4.07E-05	0.000205369	5.09E-05	6.10E-05	5.52E-05	9.45E-05	5.81E-05	6.98E-05	4.65E-05	3.49E-05	3.49E-05	5.67E-05	4.65E-05	6.40E-05	3.49E-05	4.80E-05	4.07E-05	5.09E-05	3.92E-05	0.000116351	2.91E-05	8.00E-05	2.18E-05	6.40E-05	4.21E-05	8.58E-05	4.07E-05	6.69E-05	4.80E-05	5.23E-05	5.96E-05	4.07E-05	5.81E-05	4.80E-05	0.000036333	5.09E-05	5.81E-05	4.80E-05	4.51E-05	4.65E-05	5.38E-05	7.13E-05	2.33E-05	4.36E-05	4.07E-05	5.38E-05	4.36E-05	3.49E-05	4.80E-05	5.09E-05	0.000045051	5.96E-05	5.81E-05	5.38E-05	4.07E-05	4.07E-05	4.80E-05	3.63E-05	6.10E-05	5.23E-05	4.51E-05	5.96E-05	4.21E-05	3.92E-05	2.91E-05	5.23E-05	3.49E-05	4.07E-05	0.000036333	5.81E-05	6.25E-05	5.23E-05	4.80E-05	6.10E-05	5.96E-05	6.25E-05	4.21E-05	5.38E-05	6.10E-05	4.07E-05	4.21E-05	5.52E-05	4.80E-05
139474	0.002	9.51E-05	3.77E-05	3.92E-05	3.16E-05	3.62E-05	4.67E-05	8.14E-05	0.002611302	0.014342591	0.000114615	0.108531193	0.000348297	0.000460951	6.18E-05	0.000105638	0.244156914	0.001992793	0.006265499	0.000140602	0.000111682	5.73E-05	7.99E-05	9.05E-05	0.000116107	0.000102542	0.000305517	0.000102542	5.73E-05	9.65E-05	0.000048218	5.58E-05	4.82E-05	6.63E-05	0.018406036	0.000076858	0.000179594	5.12E-05	0.000303843	7.08E-05	0.000101015	6.93E-05	6.48E-05	4.82E-05	0.000070826	5.27E-05	4.37E-05	6.03E-05	0.000179593	5.42E-05	6.48E-05	3.62E-05	8.14E-05	3.77E-05	0.000063282	4.22E-05	4.82E-05	3.31E-05	3.62E-05	3.77E-05	7.23E-05	4.22E-05	4.07E-05	5.27E-05	5.57E-05	3.92E-05	0.000135728	4.22E-05	7.23E-05	4.82E-05	7.08E-05	5.12E-05	7.69E-05	0.000045198	7.84E-05	5.12E-05	4.67E-05	4.07E-05	5.88E-05	5.42E-05	6.03E-05	3.77E-05	6.33E-05	3.62E-05	4.37E-05	4.82E-05	6.78E-05	5.42E-05	6.63E-05	5.42E-05	4.67E-05	5.57E-05	5.12E-05	4.97E-05	6.63E-05	5.27E-05	5.27E-05	5.88E-05	5.42E-05	5.12E-05	5.12E-05	4.97E-05	4.82E-05	7.23E-05	5.12E-05	6.18E-05	5.88E-05	3.92E-05	6.03E-05	3.16E-05	4.67E-05	0.000055744	0.000055744	5.88E-05	6.03E-05	6.03E-05	4.82E-05	0.000045198	6.48E-05	5.73E-05	5.42E-05	0.000045198	5.73E-05	5.73E-05	5.12E-05	0.000048209	5.12E-05	5.88E-05	4.37E-05	5.12E-05
139475	0.002	0.000076675	3.91E-05	3.45E-05	0.000033028	3.60E-05	4.50E-05	7.96E-05	0.002512987	0.01436861	0.000121804	0.107548124	0.000374326	0.000506402	4.50E-05	0.000102241	0.210727939	0.002004261	0.006290179	0.000131158	0.000108325	6.16E-05	0.000081137	9.02E-05	0.000154832	0.000111208	0.000289204	6.31E-05	6.01E-05	0.000133758	6.31E-05	4.20E-05	5.70E-05	4.96E-05	0.018251252	7.96E-05	0.000181945	6.46E-05	0.000301351	5.71E-05	0.000127751	5.55E-05	4.80E-05	5.10E-05	5.70E-05	3.60E-05	0.000058559	3.90E-05	0.000180452	5.25E-05	6.01E-05	3.90E-05	8.71E-05	4.20E-05	8.71E-05	4.20E-05	4.35E-05	5.10E-05	4.80E-05	4.50E-05	8.56E-05	5.25E-05	4.20E-05	4.50E-05	4.65E-05	5.25E-05	0.000117171	4.50E-05	6.91E-05	4.50E-05	7.51E-05	5.71E-05	8.71E-05	4.95E-05	6.30E-05	5.70E-05	5.40E-05	5.25E-05	6.01E-05	6.01E-05	6.46E-05	4.20E-05	4.20E-05	4.35E-05	4.50E-05	4.20E-05	0.00005855	3.90E-05	7.66E-05	4.80E-05	4.50E-05	4.50E-05	5.40E-05	3.00E-05	6.61E-05	4.80E-05	5.55E-05	4.65E-05	4.80E-05	4.50E-05	4.20E-05	4.50E-05	4.50E-05	4.96E-05	6.16E-05	0.000054046	6.46E-05	4.50E-05	0.000054046	0.000049542	4.80E-05	0.000054046	6.16E-05	0.000054046	4.65E-05	4.35E-05	0.000054046	4.80E-05	5.25E-05	5.55E-05	4.65E-05	0.000054046	0.000060051	3.60E-05	0.000054046	4.20E-05	4.65E-05	4.05E-05	4.95E-05	4.95E-05
139476	0.002	7.28E-05	3.71E-05	5.11E-05	5.42E-05	3.71E-05	3.71E-05	8.05E-05	0.002494356	0.015058182	0.000103759	0.111181155	0.000368531	0.000462531	4.95E-05	0.000102251	0.185917381	0.002018583	0.00664434	0.000149051	0.000127122	7.75E-05	0.000100658	8.67E-05	0.000133235	0.000123944	0.000290301	8.20E-05	4.18E-05	0.00012859	4.80E-05	3.40E-05	5.57E-05	5.26E-05	0.019168516	8.67E-05	0.000170468	5.72E-05	0.000330722	6.65E-05	9.44E-05	2.94E-05	5.57E-05	4.80E-05	7.58E-05	3.71E-05	5.57E-05	4.64E-05	0.000237288	4.95E-05	6.34E-05	7.12E-05	9.60E-05	3.56E-05	6.03E-05	5.42E-05	5.57E-05	3.71E-05	3.87E-05	4.80E-05	7.43E-05	2.63E-05	5.88E-05	4.64E-05	5.26E-05	4.49E-05	0.000170445	4.64E-05	8.67E-05	4.80E-05	5.11E-05	2.78E-05	8.20E-05	5.88E-05	6.03E-05	3.56E-05	4.64E-05	4.95E-05	6.19E-05	5.11E-05	0.00006808	4.95E-05	4.02E-05	0.000055702	4.49E-05	4.64E-05	6.65E-05	3.40E-05	5.88E-05	4.80E-05	4.33E-05	4.33E-05	5.72E-05	5.26E-05	0.000078933	4.64E-05	5.11E-05	3.25E-05	4.33E-05	4.80E-05	5.11E-05	4.02E-05	5.42E-05	7.12E-05	5.11E-05	5.11E-05	5.57E-05	4.18E-05	5.26E-05	4.64E-05	6.03E-05	5.88E-05	5.42E-05	4.95E-05	3.87E-05	3.56E-05	4.80E-05	3.56E-05	5.88E-05	6.19E-05	5.26E-05	5.26E-05	7.12E-05	4.95E-05	5.11E-05	5.72E-05	4.80E-05	5.11E-05	5.72E-05	3.09E-05
139477	0.002	4.51E-05	4.20E-05	3.90E-05	3.75E-05	3.90E-05	3.60E-05	0.000082542	0.00245006	0.014050976	0.000105112	0.105370522	0.000364967	0.000457309	5.70E-05	0.000120187	0.181764638	0.002103711	0.006415945	0.000145932	0.000105157	5.85E-05	0.000106592	8.86E-05	0.000145672	0.000108113	0.000281377	9.31E-05	3.90E-05	0.000109618	6.90E-05	5.40E-05	4.50E-05	0.000047994	0.018100491	0.000099056	0.000186328	6.00E-05	0.000317591	6.30E-05	9.46E-05	4.20E-05	7.65E-05	3.30E-05	7.95E-05	4.95E-05	3.90E-05	4.95E-05	0.000216413	3.60E-05	5.55E-05	0.000047994	7.20E-05	3.75E-05	6.30E-05	4.05E-05	4.95E-05	4.95E-05	4.20E-05	5.25E-05	7.80E-05	4.35E-05	8.10E-05	5.55E-05	4.35E-05	3.30E-05	0.000112557	5.25E-05	9.15E-05	5.55E-05	0.000058495	6.00E-05	8.40E-05	5.25E-05	0.000082521	6.60E-05	0.000058495	4.05E-05	5.70E-05	0.000047994	0.000076502	3.15E-05	4.50E-05	0.000040497	4.50E-05	3.75E-05	3.75E-05	4.20E-05	6.15E-05	0.000047994	5.70E-05	5.70E-05	4.50E-05	4.05E-05	6.00E-05	5.85E-05	0.000047994	0.000046494	0.000047994	4.50E-05	0.000047994	5.40E-05	4.35E-05	5.70E-05	6.90E-05	3.60E-05	6.00E-05	4.65E-05	5.55E-05	3.30E-05	5.25E-05	3.90E-05	4.20E-05	0.000046494	0.000046494	4.80E-05	0.000061492	3.30E-05	5.25E-05	5.85E-05	6.00E-05	0.000044994	0.000062992	0.000049494	3.45E-05	6.60E-05	4.50E-05	6.75E-05	5.55E-05	3.75E-05
139478	0.002	5.80E-05	5.35E-05	4.31E-05	4.31E-05	4.01E-05	4.60E-05	7.58E-05	0.002482373	0.01390957	0.000118972	0.106881404	0.00034624	0.000490528	5.80E-05	9.67E-05	0.220256083	0.001979185	0.006222141	0.000140035	0.000117501	6.69E-05	6.84E-05	8.32E-05	0.000157638	0.000110015	0.000304107	0.000065339	4.90E-05	0.000114453	7.28E-05	3.42E-05	0.00005494	3.86E-05	0.018526854	9.96E-05	0.000169535	5.05E-05	0.000350342	5.79E-05	9.21E-05	4.75E-05	5.64E-05	5.20E-05	7.43E-05	2.82E-05	4.01E-05	4.90E-05	0.000238187	5.64E-05	4.31E-05	3.56E-05	7.72E-05	4.16E-05	4.75E-05	0.000040094	3.71E-05	3.56E-05	4.75E-05	5.35E-05	5.94E-05	4.90E-05	3.56E-05	4.31E-05	5.35E-05	3.71E-05	0.000139724	4.60E-05	0.000065339	4.60E-05	0.000059397	5.35E-05	7.43E-05	4.90E-05	6.98E-05	3.86E-05	4.60E-05	5.35E-05	5.49E-05	5.20E-05	5.35E-05	3.27E-05	5.94E-05	4.60E-05	5.20E-05	4.45E-05	4.90E-05	4.45E-05	6.68E-05	4.31E-05	4.90E-05	5.64E-05	5.49E-05	3.71E-05	6.24E-05	3.71E-05	4.60E-05	3.86E-05	4.75E-05	4.60E-05	5.94E-05	4.45E-05	4.45E-05	4.01E-05	4.90E-05	6.24E-05	5.94E-05	4.45E-05	6.98E-05	4.75E-05	5.20E-05	3.71E-05	6.53E-05	5.64E-05	3.56E-05	5.64E-05	5.05E-05	4.75E-05	5.20E-05	3.86E-05	5.20E-05	5.35E-05	5.49E-05	4.60E-05	4.60E-05	4.31E-05	5.64E-05	4.90E-05	6.39E-05	4.90E-05
139479	0.002	7.41E-05	4.78E-05	4.32E-05	4.01E-05	3.70E-05	4.47E-05	8.33E-05	0.002644163	0.014412444	0.000112685	0.111026587	0.000447035	0.000438904	0.000055516	0.000100387	0.206118866	0.002039853	0.006447408	0.000162569	0.000123572	6.79E-05	0.000106559	0.000104939	0.000149747	0.000117318	0.000326815	9.57E-05	3.70E-05	0.000114227	6.48E-05	4.47E-05	5.55E-05	4.78E-05	0.018985694	8.18E-05	0.000160594	4.47E-05	0.00030632	6.01E-05	0.00012655	4.47E-05	7.71E-05	5.86E-05	7.40E-05	5.55E-05	4.16E-05	4.63E-05	0.000197757	5.71E-05	6.63E-05	4.01E-05	7.87E-05	4.78E-05	0.00006631	4.01E-05	4.93E-05	3.70E-05	4.16E-05	4.93E-05	6.01E-05	0.00005243	5.71E-05	2.93E-05	5.24E-05	4.93E-05	0.00012345	5.71E-05	9.26E-05	0.000047806	4.63E-05	4.78E-05	9.26E-05	4.32E-05	5.55E-05	5.86E-05	4.78E-05	3.70E-05	4.47E-05	4.01E-05	6.17E-05	5.09E-05	5.55E-05	5.40E-05	5.40E-05	4.32E-05	6.94E-05	3.70E-05	6.63E-05	3.86E-05	3.86E-05	3.86E-05	7.40E-05	4.63E-05	6.17E-05	5.71E-05	4.93E-05	6.48E-05	0.000043177	4.16E-05	5.40E-05	4.78E-05	6.01E-05	6.94E-05	0.000072479	4.16E-05	5.86E-05	6.63E-05	7.25E-05	5.86E-05	0.00006014	5.55E-05	4.32E-05	4.32E-05	4.63E-05	6.32E-05	0.000075565	4.93E-05	5.86E-05	0.00006785	4.63E-05	5.40E-05	6.63E-05	4.63E-05	5.71E-05	4.93E-05	4.47E-05	5.86E-05	5.71E-05	3.85E-05
139480	0.002	6.63E-05	3.32E-05	6.13E-05	5.47E-05	4.47E-05	5.80E-05	9.44E-05	0.002865273	0.015485147	0.000124345	0.118894884	0.000394493	0.000496711	7.62E-05	0.000104489	0.224402274	0.002205987	0.007079607	0.000134522	9.79E-05	6.80E-05	9.61E-05	0.000106084	0.000175762	0.000122682	0.000334083	8.95E-05	5.96E-05	0.000150918	6.46E-05	4.97E-05	5.30E-05	5.63E-05	0.019933974	0.000101068	0.000160817	5.63E-05	0.000335636	6.13E-05	0.000129292	4.80E-05	6.96E-05	0.000049681	7.45E-05	6.79E-05	5.63E-05	3.31E-05	0.000263963	5.13E-05	5.80E-05	3.81E-05	7.95E-05	5.46E-05	6.62E-05	0.000049681	4.80E-05	0.000043057	4.47E-05	4.14E-05	0.000101046	3.81E-05	7.45E-05	5.80E-05	6.62E-05	3.97E-05	0.000134247	0.000072898	0.00011765	4.80E-05	0.000069564	3.81E-05	0.000077839	6.79E-05	7.29E-05	4.14E-05	6.29E-05	4.14E-05	5.96E-05	0.000043057	6.79E-05	3.64E-05	6.62E-05	0.000046369	0.000046369	0.000046369	5.80E-05	5.13E-05	7.95E-05	4.80E-05	0.000049681	4.80E-05	5.30E-05	4.64E-05	0.000043057	6.29E-05	5.13E-05	4.31E-05	5.30E-05	5.13E-05	5.30E-05	0.000043057	0.000061273	4.47E-05	4.80E-05	5.80E-05	6.62E-05	4.80E-05	7.78E-05	5.96E-05	4.14E-05	4.14E-05	6.62E-05	6.46E-05	5.80E-05	3.97E-05	5.46E-05	5.46E-05	6.13E-05	5.13E-05	5.80E-05	3.97E-05	0.000049681	5.30E-05	6.62E-05	5.80E-05	6.62E-05	3.97E-05	6.79E-05	6.96E-05
139481	0.002	7.10E-05	4.62E-05	3.24E-05	4.01E-05	2.93E-05	4.78E-05	9.26E-05	0.002549113	0.014622937	0.000108052	0.11143871	0.000387555	0.00047616	6.78E-05	9.26E-05	0.301231541	0.002030527	0.006711438	0.000151664	0.000142131	6.79E-05	6.94E-05	6.79E-05	0.000151305	0.000125023	0.000278353	7.40E-05	5.09E-05	0.000120353	5.70E-05	4.62E-05	5.09E-05	4.32E-05	0.019018308	0.000095638	0.000179171	0.000047793	0.000306283	5.86E-05	0.000107984	0.000047788	6.63E-05	5.70E-05	8.18E-05	4.01E-05	5.24E-05	4.16E-05	0.000194581	4.16E-05	6.94E-05	4.16E-05	9.56E-05	4.16E-05	5.55E-05	4.16E-05	5.70E-05	3.70E-05	4.93E-05	5.40E-05	6.78E-05	5.09E-05	6.63E-05	5.09E-05	3.70E-05	4.32E-05	0.000124966	5.24E-05	0.000115708	5.24E-05	5.55E-05	3.85E-05	8.64E-05	5.86E-05	6.94E-05	4.93E-05	5.40E-05	4.62E-05	4.47E-05	4.62E-05	6.01E-05	4.01E-05	4.93E-05	4.32E-05	5.24E-05	0.000047788	6.17E-05	5.24E-05	8.48E-05	6.32E-05	6.01E-05	2.16E-05	6.47E-05	4.93E-05	5.55E-05	3.70E-05	5.55E-05	4.78E-05	5.24E-05	4.32E-05	6.32E-05	6.01E-05	4.47E-05	5.55E-05	5.70E-05	6.17E-05	6.47E-05	0.000047788	6.17E-05	5.24E-05	7.25E-05	6.32E-05	6.01E-05	0.000047788	5.24E-05	5.24E-05	4.62E-05	4.62E-05	5.40E-05	7.55E-05	5.09E-05	4.01E-05	7.09E-05	4.62E-05	0.000058579	4.32E-05	3.55E-05	6.32E-05	5.09E-05	6.47E-05
139482	0.002	6.00E-05	4.94E-05	0.000043412	4.49E-05	3.74E-05	4.04E-05	8.24E-05	0.002587373	0.014072906	9.14E-05	0.107372803	0.000350571	0.000417138	6.29E-05	9.15E-05	0.227642033	0.001945074	0.006227717	0.000126145	0.000139531	5.84E-05	8.39E-05	7.64E-05	0.000151403	0.000115472	0.000332144	9.89E-05	3.74E-05	0.000107869	6.74E-05	2.84E-05	4.49E-05	4.49E-05	0.018001629	7.64E-05	0.000173936	4.49E-05	0.000329039	5.39E-05	0.000100362	5.84E-05	7.19E-05	3.89E-05	6.59E-05	0.000038921	4.94E-05	4.94E-05	0.000208535	3.59E-05	7.04E-05	4.64E-05	9.14E-05	0.000038921	5.84E-05	4.19E-05	4.34E-05	4.64E-05	0.000038921	4.79E-05	6.29E-05	4.94E-05	4.19E-05	4.34E-05	5.54E-05	4.49E-05	0.000133351	5.99E-05	8.39E-05	6.14E-05	6.44E-05	4.94E-05	8.84E-05	5.39E-05	8.38E-05	3.59E-05	5.54E-05	3.29E-05	0.000074866	4.94E-05	7.04E-05	4.19E-05	5.24E-05	4.19E-05	3.59E-05	5.09E-05	5.39E-05	4.94E-05	5.54E-05	5.84E-05	5.24E-05	4.94E-05	5.39E-05	4.49E-05	7.34E-05	3.74E-05	4.79E-05	4.64E-05	3.59E-05	1.95E-05	6.74E-05	4.49E-05	5.24E-05	6.44E-05	4.79E-05	4.04E-05	4.94E-05	4.19E-05	4.94E-05	0.000031436	4.79E-05	4.19E-05	6.59E-05	5.39E-05	4.34E-05	4.79E-05	5.39E-05	4.49E-05	6.44E-05	5.09E-05	5.99E-05	5.84E-05	8.54E-05	5.99E-05	6.14E-05	5.09E-05	6.89E-05	4.49E-05	7.19E-05	3.59E-05
139483	0.002	0.000069356	5.39E-05	3.39E-05	3.54E-05	0.000066185	4.15E-05	8.31E-05	0.002609672	0.0147643	0.000110896	0.111381931	0.000354136	0.000502181	0.000056934	9.70E-05	0.196791647	0.002092932	0.006456464	0.000125031	9.71E-05	6.78E-05	0.000112424	9.86E-05	0.000144846	9.86E-05	0.000332125	8.01E-05	4.31E-05	0.000127912	4.46E-05	5.69E-05	4.15E-05	7.39E-05	0.018977069	0.000114011	0.000171044	5.23E-05	0.000336714	6.46E-05	0.000100074	4.77E-05	0.000075419	5.69E-05	7.70E-05	6.31E-05	4.92E-05	3.85E-05	0.000200418	6.00E-05	5.69E-05	3.85E-05	8.62E-05	3.85E-05	5.85E-05	6.16E-05	0.000056934	5.54E-05	4.62E-05	3.39E-05	0.000092355	4.46E-05	7.39E-05	5.08E-05	6.15E-05	5.69E-05	0.000154036	0.000050777	9.08E-05	6.00E-05	7.54E-05	3.69E-05	5.85E-05	2.62E-05	5.39E-05	4.77E-05	5.39E-05	6.00E-05	7.08E-05	3.85E-05	6.77E-05	4.46E-05	4.92E-05	4.46E-05	4.77E-05	4.31E-05	4.31E-05	4.62E-05	0.000070787	3.23E-05	5.85E-05	3.54E-05	6.31E-05	4.00E-05	6.62E-05	4.77E-05	4.46E-05	0.000050777	4.00E-05	6.31E-05	4.92E-05	6.46E-05	5.08E-05	6.31E-05	6.31E-05	5.39E-05	6.15E-05	0.000053854	6.77E-05	0.000050777	4.77E-05	5.69E-05	4.62E-05	5.08E-05	0.000070782	0.000050777	5.54E-05	5.69E-05	3.54E-05	0.000033849	5.39E-05	0.000043083	5.69E-05	5.23E-05	4.62E-05	4.15E-05	4.31E-05	4.46E-05	5.54E-05	0.000050777
139484	0.002	7.40E-05	0.00002924	4.77E-05	0.000041552	3.23E-05	3.54E-05	8.01E-05	0.002608726	0.014763722	0.000101668	0.112892251	0.000393009	0.000492768	7.08E-05	0.000106353	0.197939883	0.002030433	0.006318127	0.000145119	0.000107884	7.40E-05	0.000101675	5.70E-05	0.000134031	0.00011401	0.000304276	7.39E-05	4.31E-05	0.000129458	6.93E-05	4.00E-05	3.39E-05	4.46E-05	0.01863718	0.000106315	0.000183436	4.31E-05	0.000307314	7.08E-05	0.000093924	0.00006618	7.39E-05	0.000041552	7.54E-05	3.69E-05	4.31E-05	4.92E-05	0.000197361	6.00E-05	5.39E-05	3.85E-05	8.00E-05	4.31E-05	7.08E-05	3.23E-05	4.92E-05	5.54E-05	5.39E-05	3.85E-05	7.39E-05	5.85E-05	6.16E-05	4.46E-05	5.39E-05	4.31E-05	0.000123212	5.23E-05	9.70E-05	4.77E-05	6.93E-05	5.23E-05	6.62E-05	5.54E-05	8.62E-05	6.00E-05	6.16E-05	4.62E-05	6.46E-05	4.92E-05	7.39E-05	5.54E-05	5.23E-05	5.08E-05	5.08E-05	4.62E-05	5.69E-05	4.92E-05	8.62E-05	0.000046169	5.08E-05	3.39E-05	6.31E-05	3.85E-05	4.77E-05	5.54E-05	0.000050781	4.46E-05	5.23E-05	4.92E-05	5.69E-05	4.46E-05	3.23E-05	4.00E-05	5.85E-05	4.46E-05	4.92E-05	5.39E-05	6.00E-05	6.93E-05	0.000066175	4.62E-05	4.77E-05	0.000056941	6.46E-05	5.39E-05	6.62E-05	3.69E-05	4.92E-05	5.69E-05	7.23E-05	0.000056941	6.93E-05	0.000052324	0.000056941	6.00E-05	5.08E-05	3.85E-05	6.31E-05	4.31E-05
139485	0.002	7.73E-05	4.73E-05	3.94E-05	4.26E-05	0.000028371	5.04E-05	9.62E-05	0.002660545	0.014926406	0.000123083	0.11332608	0.000386672	0.000479193	5.68E-05	0.000102589	0.198565298	0.002123465	0.006392489	0.000140703	0.000105767	6.47E-05	9.15E-05	8.04E-05	0.00012781	0.000116862	0.00032114	0.000104126	5.36E-05	0.00011361	6.94E-05	6.15E-05	0.00005359	4.73E-05	0.019132332	8.99E-05	0.000211617	4.73E-05	0.000349668	0.000069352	0.000102533	4.57E-05	6.31E-05	0.000028371	8.67E-05	4.89E-05	3.78E-05	0.00005359	0.000194197	5.36E-05	5.83E-05	7.88E-05	7.09E-05	0.000045709	0.000045709	0.000045709	5.20E-05	4.89E-05	4.73E-05	3.63E-05	7.88E-05	5.83E-05	7.88E-05	3.78E-05	5.52E-05	4.73E-05	0.000143557	0.000044133	8.67E-05	4.10E-05	7.57E-05	0.000052014	6.15E-05	6.15E-05	7.88E-05	6.62E-05	6.15E-05	3.78E-05	5.52E-05	0.000055166	7.09E-05	3.94E-05	4.89E-05	3.94E-05	6.30E-05	0.00005359	0.000061471	5.99E-05	8.36E-05	0.000045709	6.15E-05	4.26E-05	6.62E-05	0.000045707	0.00005674	0.000044133	0.00005359	0.000052016	5.99E-05	5.04E-05	6.46E-05	0.000039402	0.000047283	6.78E-05	5.36E-05	5.20E-05	0.000063047	6.15E-05	5.36E-05	7.88E-05	0.000064621	5.36E-05	4.89E-05	3.78E-05	5.52E-05	5.99E-05	5.04E-05	4.57E-05	0.000069352	6.46E-05	7.72E-05	4.89E-05	0.00005359	6.62E-05	5.99E-05	3.94E-05	5.20E-05	4.73E-05	0.000052014	0.00005359
139486	0.002	6.01E-05	5.39E-05	6.62E-05	3.85E-05	3.39E-05	3.54E-05	7.24E-05	0.002589589	0.0145602	9.24E-05	0.11150096	0.000389885	0.000498844	4.46E-05	0.000106296	0.149164041	0.002078386	0.00630169	0.000148214	0.000112518	5.85E-05	9.39E-05	0.000110902	0.000121685	9.55E-05	0.000311906	9.09E-05	5.54E-05	0.000131007	7.08E-05	3.69E-05	4.16E-05	4.77E-05	0.018648483	0.000093932	0.000188075	5.85E-05	0.000316564	6.46E-05	0.000118599	0.000049242	6.00E-05	4.46E-05	5.54E-05	4.77E-05	5.39E-05	3.69E-05	0.000205052	4.62E-05	0.000073884	7.54E-05	9.08E-05	3.85E-05	6.93E-05	4.77E-05	3.69E-05	4.15E-05	6.62E-05	5.85E-05	6.46E-05	3.69E-05	5.54E-05	3.69E-05	5.23E-05	5.23E-05	0.000126289	6.46E-05	8.77E-05	0.000047703	4.77E-05	4.15E-05	7.23E-05	5.54E-05	0.000086227	6.00E-05	5.85E-05	4.00E-05	4.62E-05	6.00E-05	5.85E-05	0.000049242	3.85E-05	6.00E-05	4.46E-05	4.00E-05	5.23E-05	4.62E-05	6.62E-05	4.15E-05	4.31E-05	3.85E-05	0.00006463	0.000047703	4.00E-05	4.77E-05	5.23E-05	0.000049242	5.39E-05	6.00E-05	5.54E-05	4.62E-05	6.46E-05	4.15E-05	0.000067713	5.85E-05	5.85E-05	7.85E-05	6.31E-05	5.39E-05	5.54E-05	4.31E-05	5.08E-05	4.62E-05	6.16E-05	4.77E-05	4.31E-05	5.23E-05	0.000050781	0.000050781	5.85E-05	5.54E-05	0.000047703	4.15E-05	5.08E-05	0.000049242	0.000038466	5.69E-05	0.00006463	3.85E-05
139487	0.002	6.11E-05	0.000065566	4.42E-05	2.74E-05	4.12E-05	3.81E-05	8.24E-05	0.002585953	0.014442398	9.15E-05	0.1087899	0.000404626	0.000478679	3.96E-05	0.000108389	0.203001374	0.00212929	0.006353415	0.000180607	0.000129778	0.000048821	0.000086936	0.000096106	0.000155665	0.000103744	0.000289023	0.000071665	6.10E-05	0.000131272	6.56E-05	5.03E-05	0.000045723	5.64E-05	0.018695384	0.000108317	0.000166425	5.33E-05	0.000318142	7.16E-05	9.00E-05	3.66E-05	6.86E-05	3.66E-05	5.49E-05	5.18E-05	3.35E-05	6.25E-05	0.000203066	3.81E-05	0.00005944	4.72E-05	7.01E-05	4.57E-05	0.000077745	6.25E-05	5.18E-05	4.42E-05	4.42E-05	2.44E-05	6.10E-05	4.27E-05	6.10E-05	5.03E-05	6.10E-05	4.12E-05	0.00013577	4.88E-05	7.62E-05	5.49E-05	5.33E-05	3.51E-05	7.78E-05	3.81E-05	7.17E-05	5.33E-05	5.64E-05	5.18E-05	5.18E-05	5.49E-05	7.47E-05	5.03E-05	5.64E-05	0.000032006	5.33E-05	4.27E-05	6.86E-05	0.000045723	7.01E-05	5.03E-05	5.03E-05	0.000045723	6.71E-05	0.000045723	6.71E-05	4.88E-05	5.18E-05	4.12E-05	0.000076207	5.03E-05	3.66E-05	5.49E-05	4.88E-05	5.79E-05	0.00005944	6.25E-05	0.00005944	3.96E-05	7.47E-05	6.10E-05	6.25E-05	5.79E-05	5.03E-05	4.42E-05	4.88E-05	4.42E-05	4.72E-05	5.49E-05	4.72E-05	5.03E-05	5.79E-05	4.72E-05	5.64E-05	4.27E-05	4.72E-05	6.40E-05	4.72E-05	4.27E-05	6.25E-05	0.00005944
139488	0.002	8.28E-05	3.98E-05	4.61E-05	0.000042942	4.45E-05	4.13E-05	0.000103479	0.002773718	0.015199771	0.000103475	0.113625662	0.000394885	0.000544737	7.00E-05	9.72E-05	0.15525901	0.002085979	0.00664389	0.000165994	0.000143514	7.64E-05	9.07E-05	8.91E-05	0.000152878	0.000109833	0.000287097	8.91E-05	4.13E-05	0.000141714	0.000069998	5.73E-05	4.45E-05	5.09E-05	0.019139215	9.87E-05	0.000164032	6.52E-05	0.000389763	6.84E-05	9.71E-05	5.09E-05	0.000077961	4.61E-05	7.95E-05	4.61E-05	3.98E-05	4.61E-05	0.000231119	3.98E-05	6.36E-05	5.57E-05	8.59E-05	4.13E-05	6.36E-05	3.82E-05	4.93E-05	0.00004294	4.61E-05	5.25E-05	0.00007794	4.13E-05	6.36E-05	4.77E-05	5.25E-05	0.000049299	0.000122536	5.57E-05	7.79E-05	4.93E-05	8.11E-05	3.82E-05	9.55E-05	6.36E-05	0.000049301	5.25E-05	5.25E-05	7.79E-05	6.68E-05	3.34E-05	5.57E-05	4.29E-05	5.57E-05	4.29E-05	4.77E-05	6.05E-05	5.57E-05	4.93E-05	0.000101829	3.82E-05	0.000049301	6.36E-05	6.20E-05	5.25E-05	6.68E-05	5.25E-05	5.25E-05	3.97E-05	5.41E-05	5.09E-05	5.41E-05	3.66E-05	0.000060434	6.04E-05	6.68E-05	7.00E-05	5.09E-05	3.50E-05	5.25E-05	4.61E-05	7.00E-05	5.41E-05	5.41E-05	4.29E-05	5.57E-05	5.25E-05	5.57E-05	5.88E-05	7.47E-05	0.000057253	7.47E-05	0.000049301	5.25E-05	7.32E-05	3.98E-05	4.77E-05	4.45E-05	6.84E-05	4.61E-05	5.25E-05
139489	0.002	5.68E-05	3.78E-05	5.05E-05	0.000031534	0.000052036	4.42E-05	8.20E-05	0.002651742	0.014592307	0.000116819	0.114095703	0.000401113	0.000493793	8.36E-05	9.63E-05	0.22711719	0.002185923	0.006716317	0.00016777	0.00011528	0.000064736	0.00010889	0.000089967	0.000146819	0.000118377	0.0002991	6.47E-05	5.05E-05	0.000126271	6.15E-05	0.000052034	4.89E-05	5.36E-05	0.019255212	9.47E-05	0.000180076	3.78E-05	0.000337102	7.10E-05	0.000126256	4.41E-05	7.25E-05	4.41E-05	7.73E-05	0.000058338	4.89E-05	5.99E-05	0.0002323	4.10E-05	8.20E-05	4.26E-05	8.68E-05	3.63E-05	6.15E-05	4.41E-05	4.89E-05	4.26E-05	4.10E-05	4.89E-05	5.99E-05	3.47E-05	6.78E-05	5.20E-05	4.26E-05	5.20E-05	0.000165762	5.52E-05	9.62E-05	5.20E-05	6.62E-05	5.52E-05	7.57E-05	5.52E-05	7.25E-05	4.57E-05	6.15E-05	5.05E-05	5.68E-05	3.94E-05	7.10E-05	4.41E-05	5.36E-05	6.62E-05	0.000047301	4.73E-05	0.000058338	4.57E-05	7.10E-05	0.000063071	6.62E-05	0.000061489	7.25E-05	4.26E-05	0.00007727	0.000047301	6.46E-05	4.10E-05	5.05E-05	4.41E-05	4.89E-05	6.62E-05	4.41E-05	0.000066224	5.52E-05	5.52E-05	0.00007411	5.68E-05	5.20E-05	3.94E-05	6.31E-05	4.41E-05	4.89E-05	4.89E-05	0.000047301	4.26E-05	0.000058338	4.41E-05	5.36E-05	3.63E-05	6.31E-05	5.52E-05	0.000058338	5.20E-05	4.89E-05	4.89E-05	0.000050454	5.05E-05	5.68E-05	4.57E-05
139490	0.002	5.74E-05	0.000034726	4.38E-05	3.62E-05	0.000042269	0.000037738	8.31E-05	0.002561118	0.013978191	0.000110311	0.109286774	0.000374816	0.000483315	5.89E-05	9.67E-05	0.199777276	0.002037098	0.006130948	0.00016052	9.37E-05	7.86E-05	0.000087672	7.55E-05	0.000155714	0.000113352	0.000330338	8.31E-05	0.000045288	0.000113325	6.49E-05	4.23E-05	3.62E-05	4.68E-05	0.018764804	7.10E-05	0.000170871	4.23E-05	0.000337955	5.13E-05	8.76E-05	4.83E-05	4.98E-05	4.53E-05	6.49E-05	5.28E-05	0.000045288	3.62E-05	0.000178393	5.59E-05	5.43E-05	4.68E-05	8.15E-05	5.59E-05	6.94E-05	4.68E-05	4.38E-05	3.17E-05	4.38E-05	5.28E-05	7.85E-05	4.83E-05	4.98E-05	4.83E-05	4.38E-05	4.83E-05	0.000176877	5.43E-05	7.25E-05	4.53E-05	6.34E-05	3.92E-05	8.46E-05	5.13E-05	9.21E-05	2.72E-05	4.68E-05	4.98E-05	6.64E-05	4.83E-05	5.59E-05	3.47E-05	4.83E-05	3.62E-05	4.98E-05	4.38E-05	0.000054341	6.04E-05	5.59E-05	0.000037738	4.98E-05	4.53E-05	5.13E-05	4.53E-05	5.74E-05	3.77E-05	4.68E-05	4.68E-05	5.13E-05	5.13E-05	5.43E-05	4.23E-05	5.74E-05	6.19E-05	4.83E-05	4.98E-05	5.59E-05	4.83E-05	5.59E-05	4.38E-05	4.53E-05	4.98E-05	5.13E-05	5.13E-05	4.98E-05	6.19E-05	5.28E-05	4.38E-05	6.94E-05	5.59E-05	4.83E-05	6.19E-05	6.04E-05	5.74E-05	3.77E-05	0.000048298	6.79E-05	0.000040757	6.79E-05	4.68E-05
139491	0.002	5.98E-05	4.56E-05	4.24E-05	4.40E-05	4.24E-05	4.71E-05	7.70E-05	0.00262786	0.014883457	0.000103824	0.112703979	0.00039026	0.00051573	6.60E-05	9.60E-05	0.201039509	0.002106218	0.006598177	0.000176695	0.000107018	5.98E-05	8.97E-05	8.96E-05	0.000128939	0.000103802	0.000329661	6.76E-05	4.71E-05	0.000100665	6.13E-05	5.50E-05	4.71E-05	0.000055003	0.019674261	0.000103757	0.000173093	3.46E-05	0.000301039	6.76E-05	0.000113215	5.97E-05	8.80E-05	4.24E-05	7.70E-05	5.03E-05	4.71E-05	3.30E-05	0.000187294	4.09E-05	8.33E-05	4.24E-05	0.000089592	0.000065992	6.29E-05	5.18E-05	5.03E-05	4.24E-05	4.71E-05	3.14E-05	9.43E-05	3.77E-05	4.87E-05	6.28E-05	5.66E-05	4.24E-05	0.000152574	4.87E-05	0.000103771	5.34E-05	8.17E-05	5.50E-05	8.33E-05	5.50E-05	8.65E-05	4.56E-05	3.77E-05	5.81E-05	4.71E-05	4.56E-05	7.54E-05	4.56E-05	3.61E-05	6.60E-05	4.71E-05	4.87E-05	6.44E-05	5.19E-05	0.000078574	0.000058136	5.19E-05	3.14E-05	7.23E-05	6.76E-05	5.50E-05	5.97E-05	0.000058136	4.24E-05	3.61E-05	4.40E-05	0.000042419	3.61E-05	5.03E-05	5.34E-05	7.07E-05	5.19E-05	6.28E-05	4.87E-05	7.86E-05	5.34E-05	8.33E-05	6.60E-05	4.71E-05	5.50E-05	3.77E-05	0.000042421	6.76E-05	4.56E-05	4.40E-05	6.28E-05	6.44E-05	6.28E-05	6.91E-05	3.93E-05	4.87E-05	5.34E-05	4.40E-05	3.77E-05	5.81E-05	6.44E-05
139492	0.002	0.000077879	4.27E-05	6.56E-05	5.03E-05	2.90E-05	4.27E-05	8.24E-05	0.002539291	0.014403318	0.000100749	0.108132707	0.000403185	0.000497635	5.80E-05	9.77E-05	0.266069277	0.002015383	0.00657518	0.000133171	0.000113013	9.46E-05	9.31E-05	7.93E-05	0.00016798	9.62E-05	0.000283106	7.48E-05	5.64E-05	0.000129777	5.18E-05	6.10E-05	5.49E-05	5.03E-05	0.01857681	7.63E-05	0.000172562	6.10E-05	0.000362833	3.96E-05	0.000112934	4.57E-05	6.56E-05	3.51E-05	7.17E-05	4.88E-05	5.80E-05	5.18E-05	0.000215437	5.49E-05	7.01E-05	5.64E-05	7.47E-05	5.49E-05	7.32E-05	0.000050317	3.66E-05	4.27E-05	0.000054896	2.74E-05	7.17E-05	4.88E-05	5.95E-05	0.000033545	4.73E-05	5.49E-05	0.00013277	4.57E-05	9.15E-05	3.66E-05	5.79E-05	5.79E-05	6.25E-05	0.000038119	7.01E-05	4.73E-05	0.000044218	5.49E-05	5.79E-05	4.42E-05	7.93E-05	5.64E-05	4.27E-05	3.96E-05	4.57E-05	4.12E-05	5.18E-05	4.27E-05	0.000073214	5.03E-05	3.96E-05	0.000044218	3.51E-05	3.96E-05	5.64E-05	3.96E-05	0.000050317	4.57E-05	5.03E-05	3.96E-05	4.57E-05	3.96E-05	4.88E-05	4.73E-05	0.00006404	6.86E-05	5.18E-05	5.03E-05	4.88E-05	5.49E-05	4.73E-05	4.12E-05	0.000050317	5.95E-05	4.73E-05	0.000044218	5.49E-05	5.64E-05	4.27E-05	5.18E-05	4.73E-05	4.27E-05	5.64E-05	0.000050317	4.27E-05	4.27E-05	4.27E-05	5.03E-05	6.25E-05	5.03E-05
139493	0.002	6.41E-05	3.75E-05	3.59E-05	4.53E-05	2.65E-05	5.46E-05	8.43E-05	0.00262596	0.0147294	0.00013125	0.112269012	0.000431616	0.000498105	8.91E-05	0.00012507	0.20864432	0.002095744	0.006390368	0.000133101	0.000121944	6.71E-05	7.97E-05	0.000104683	0.000123396	0.000129705	0.000313231	8.44E-05	5.15E-05	0.000129735	0.000073369	4.84E-05	3.90E-05	5.47E-05	0.018964474	0.000103122	0.000159407	4.37E-05	0.000339924	6.40E-05	1.00E-04	6.40E-05	6.71E-05	3.12E-05	5.46E-05	4.53E-05	5.15E-05	5.31E-05	0.00020012	6.09E-05	7.65E-05	4.84E-05	9.68E-05	4.53E-05	0.000079617	4.99E-05	5.62E-05	5.15E-05	4.53E-05	3.90E-05	8.90E-05	5.31E-05	0.00009057	3.75E-05	6.09E-05	4.21E-05	0.000139028	4.68E-05	0.000068673	4.53E-05	6.56E-05	4.37E-05	8.74E-05	5.46E-05	7.65E-05	4.37E-05	5.62E-05	4.37E-05	6.56E-05	6.09E-05	6.40E-05	4.37E-05	6.40E-05	0.000040579	5.62E-05	5.31E-05	5.77E-05	2.97E-05	5.93E-05	4.06E-05	5.62E-05	0.00004682	0.00004682	5.31E-05	4.84E-05	3.90E-05	0.000057757	3.90E-05	4.21E-05	3.75E-05	5.15E-05	4.84E-05	5.15E-05	3.75E-05	6.56E-05	5.93E-05	7.18E-05	0.00006243	6.56E-05	3.28E-05	6.09E-05	5.31E-05	4.06E-05	4.99E-05	4.21E-05	6.24E-05	6.09E-05	4.37E-05	6.09E-05	5.15E-05	0.00006243	7.34E-05	6.87E-05	4.21E-05	0.000067119	4.37E-05	4.68E-05	3.59E-05	7.02E-05	0.00006243
139494	0.002	6.99E-05	4.86E-05	4.25E-05	2.43E-05	3.95E-05	3.19E-05	9.57E-05	0.002547352	0.014220464	0.000144451	0.108499463	0.000357293	0.000489234	5.17E-05	9.73E-05	0.2261878	0.002096946	0.006330497	0.000146309	0.000129293	7.60E-05	6.99E-05	9.88E-05	0.000144451	0.000104942	0.00029103	8.66E-05	3.64E-05	0.000123123	3.95E-05	4.40E-05	5.01E-05	4.40E-05	0.018243165	0.000109481	0.000158163	4.10E-05	0.000303231	6.08E-05	9.12E-05	3.64E-05	0.000065304	4.25E-05	8.51E-05	4.71E-05	4.56E-05	3.80E-05	0.000220695	4.56E-05	0.000065304	4.25E-05	0.000056186	4.56E-05	4.71E-05	5.01E-05	5.32E-05	4.56E-05	6.07E-05	4.25E-05	8.20E-05	3.19E-05	6.53E-05	4.25E-05	4.40E-05	5.16E-05	0.000126142	5.47E-05	8.81E-05	4.71E-05	8.66E-05	0.000053149	8.51E-05	7.44E-05	7.29E-05	4.40E-05	5.92E-05	4.40E-05	5.01E-05	3.95E-05	0.000056186	3.49E-05	4.40E-05	3.49E-05	3.04E-05	4.86E-05	6.23E-05	3.80E-05	6.83E-05	5.16E-05	5.92E-05	4.25E-05	7.14E-05	3.95E-05	5.77E-05	3.80E-05	5.31E-05	4.25E-05	0.000053149	4.25E-05	3.80E-05	5.01E-05	5.47E-05	4.86E-05	5.47E-05	6.38E-05	6.07E-05	5.47E-05	6.83E-05	3.80E-05	5.92E-05	3.95E-05	4.56E-05	5.16E-05	0.000025815	5.77E-05	6.07E-05	4.56E-05	6.07E-05	6.68E-05	4.56E-05	4.71E-05	4.25E-05	4.56E-05	4.86E-05	5.01E-05	3.95E-05	4.71E-05	6.23E-05	4.71E-05
139495	0.002	7.20E-05	3.75E-05	0.000043787	4.53E-05	5.32E-05	3.75E-05	0.000101709	0.002636467	0.014863938	0.00011898	0.112945659	0.000378675	0.000510003	6.57E-05	0.000100213	0.204386467	0.002074253	0.006528753	0.000119233	0.000122192	5.63E-05	7.67E-05	0.000079795	0.000115817	0.000111144	0.000329608	7.83E-05	3.91E-05	0.000136179	6.57E-05	0.000035966	5.16E-05	5.63E-05	0.019107677	0.000100143	0.000192718	4.53E-05	0.000320162	5.47E-05	0.000111095	5.16E-05	8.13E-05	6.73E-05	7.19E-05	4.07E-05	4.53E-05	3.13E-05	0.000235116	0.000053167	6.41E-05	2.97E-05	0.000100125	5.79E-05	7.51E-05	5.00E-05	4.85E-05	5.16E-05	4.69E-05	4.69E-05	9.23E-05	0.000053167	6.25E-05	3.91E-05	6.88E-05	4.69E-05	0.000126751	4.38E-05	9.23E-05	5.16E-05	7.82E-05	4.07E-05	6.57E-05	5.79E-05	7.82E-05	0.000048476	5.16E-05	5.32E-05	5.00E-05	5.47E-05	8.13E-05	5.00E-05	0.000053167	4.22E-05	4.38E-05	3.91E-05	5.63E-05	4.22E-05	6.41E-05	4.38E-05	5.63E-05	2.97E-05	6.57E-05	3.91E-05	6.25E-05	5.63E-05	4.69E-05	3.75E-05	5.47E-05	4.07E-05	5.00E-05	4.22E-05	5.47E-05	3.60E-05	5.94E-05	4.07E-05	5.94E-05	5.00E-05	7.19E-05	5.16E-05	5.00E-05	5.47E-05	0.000048476	4.85E-05	5.47E-05	4.53E-05	7.19E-05	5.79E-05	6.88E-05	4.69E-05	6.41E-05	5.63E-05	7.66E-05	6.41E-05	0.000053167	5.16E-05	5.94E-05	5.47E-05	0.00004378	4.38E-05
139496	0.002	4.94E-05	3.14E-05	2.54E-05	3.59E-05	5.99E-05	5.99E-05	7.18E-05	0.002597719	0.014266071	0.000109313	0.106168063	0.000407671	0.000428962	5.69E-05	0.000113878	0.242584339	0.002002203	0.006195624	0.000132053	0.000112381	0.000074851	0.000106314	7.33E-05	0.000143766	0.000100321	0.000255041	6.44E-05	4.19E-05	0.000115311	7.93E-05	4.04E-05	3.59E-05	5.09E-05	0.018227016	9.58E-05	0.000164802	3.89E-05	0.000297177	4.64E-05	0.000118293	0.000044887	4.94E-05	5.09E-05	6.58E-05	4.19E-05	3.74E-05	4.04E-05	0.00020084	3.59E-05	6.13E-05	3.44E-05	6.73E-05	4.94E-05	6.28E-05	5.83E-05	3.44E-05	4.34E-05	4.34E-05	6.43E-05	7.93E-05	3.44E-05	5.83E-05	4.49E-05	5.09E-05	6.13E-05	0.000128752	4.19E-05	7.03E-05	4.49E-05	7.48E-05	4.79E-05	0.000068812	4.04E-05	7.48E-05	3.59E-05	5.83E-05	4.94E-05	4.34E-05	3.44E-05	5.83E-05	6.28E-05	5.83E-05	4.49E-05	4.04E-05	3.44E-05	4.49E-05	4.34E-05	0.000065827	5.09E-05	3.89E-05	4.64E-05	6.73E-05	5.98E-05	0.000062826	4.94E-05	5.09E-05	4.34E-05	4.49E-05	4.94E-05	6.58E-05	5.24E-05	4.79E-05	0.000065836	7.03E-05	5.39E-05	6.43E-05	3.59E-05	5.83E-05	5.09E-05	5.24E-05	5.98E-05	7.03E-05	6.28E-05	3.59E-05	5.24E-05	0.000068812	4.94E-05	5.39E-05	5.09E-05	4.79E-05	4.04E-05	4.94E-05	5.24E-05	5.83E-05	5.53E-05	5.09E-05	4.94E-05	4.34E-05	4.34E-05
139497	0.002	5.66E-05	5.02E-05	0.000037659	2.67E-05	3.77E-05	4.24E-05	7.06E-05	0.002722652	0.014688263	0.000127272	0.1135461	0.000402245	0.000548448	6.44E-05	0.000124182	0.290768643	0.002010373	0.006359771	0.000151101	0.000113189	0.000084824	9.42E-05	8.95E-05	0.000155541	0.000114664	0.00029906	0.000094215	4.39E-05	0.000105238	6.91E-05	4.39E-05	0.000039226	0.000042364	0.019165647	7.69E-05	0.000180735	5.49E-05	0.000337038	6.59E-05	9.42E-05	4.24E-05	4.71E-05	5.18E-05	7.69E-05	5.18E-05	5.33E-05	4.08E-05	0.000215385	5.49E-05	6.43E-05	4.71E-05	9.89E-05	4.71E-05	6.75E-05	4.71E-05	4.86E-05	5.49E-05	5.33E-05	4.86E-05	6.90E-05	3.77E-05	4.86E-05	4.08E-05	6.59E-05	5.18E-05	0.000160232	6.90E-05	9.73E-05	5.49E-05	6.90E-05	5.49E-05	8.63E-05	0.000073749	0.000070611	4.71E-05	7.06E-05	5.18E-05	4.24E-05	5.49E-05	7.69E-05	6.43E-05	7.53E-05	5.18E-05	5.65E-05	4.24E-05	5.49E-05	5.49E-05	6.12E-05	4.71E-05	4.86E-05	5.96E-05	7.06E-05	3.14E-05	4.86E-05	5.33E-05	5.49E-05	5.33E-05	0.000059623	3.92E-05	4.55E-05	5.33E-05	4.86E-05	5.18E-05	6.12E-05	4.71E-05	6.90E-05	5.18E-05	4.86E-05	5.02E-05	6.12E-05	2.35E-05	5.49E-05	5.96E-05	4.71E-05	7.06E-05	0.000062761	5.81E-05	4.39E-05	4.08E-05	5.33E-05	6.75E-05	5.96E-05	5.33E-05	5.33E-05	5.02E-05	4.86E-05	6.12E-05	5.18E-05	6.43E-05
139498	0.002	6.50E-05	5.60E-05	3.98E-05	2.95E-05	2.51E-05	4.87E-05	0.000066383	0.002495749	0.013916387	0.000103352	0.105647161	0.000364719	0.000439405	5.46E-05	0.000106338	0.186980408	0.001953524	0.006178582	0.000151015	0.000104843	7.08E-05	0.000107746	0.000078196	0.000128415	0.00014028	0.000255914	4.72E-05	5.60E-05	0.000126984	5.60E-05	4.13E-05	5.31E-05	5.31E-05	0.017620069	8.41E-05	0.000168348	4.13E-05	0.000313708	5.90E-05	0.000100337	4.42E-05	0.000056035	4.42E-05	7.67E-05	3.54E-05	4.13E-05	4.13E-05	0.000214294	5.75E-05	7.08E-05	4.13E-05	7.37E-05	5.75E-05	5.31E-05	4.13E-05	5.31E-05	4.72E-05	3.83E-05	5.16E-05	7.37E-05	4.72E-05	0.000073739	4.72E-05	5.01E-05	5.31E-05	0.000143184	6.49E-05	7.96E-05	4.42E-05	6.93E-05	4.87E-05	8.55E-05	5.31E-05	5.90E-05	5.60E-05	4.57E-05	0.000045707	4.57E-05	3.83E-05	7.23E-05	5.90E-05	4.57E-05	3.69E-05	2.36E-05	6.49E-05	4.72E-05	5.16E-05	7.52E-05	5.75E-05	5.16E-05	6.05E-05	6.19E-05	5.31E-05	5.31E-05	5.01E-05	4.28E-05	5.01E-05	5.90E-05	4.57E-05	6.05E-05	4.72E-05	4.28E-05	6.19E-05	5.60E-05	3.39E-05	5.31E-05	0.000051605	5.75E-05	3.98E-05	4.28E-05	4.87E-05	0.000051605	4.87E-05	5.01E-05	3.54E-05	4.13E-05	5.75E-05	4.87E-05	0.000056028	4.87E-05	4.72E-05	6.04E-05	4.57E-05	6.34E-05	3.98E-05	0.000045707	5.31E-05	4.13E-05	5.01E-05
139499	0.002	6.45E-05	4.60E-05	4.60E-05	5.83E-05	4.14E-05	0.000042956	7.83E-05	0.002621297	0.014446528	0.000124416	0.108876739	0.000408928	0.000497383	6.91E-05	0.00009831	0.187519366	0.002049638	0.006324693	0.000143138	9.99E-05	7.22E-05	7.68E-05	0.000116752	0.00014284	0.000122867	0.000314091	0.000066003	5.06E-05	0.000139819	5.68E-05	4.91E-05	3.68E-05	4.60E-05	0.018404588	8.44E-05	0.000158222	5.37E-05	0.000304735	5.52E-05	9.82E-05	0.000042956	7.83E-05	3.84E-05	6.75E-05	3.68E-05	7.06E-05	7.21E-05	0.000219842	5.52E-05	7.52E-05	0.000056763	7.06E-05	4.14E-05	5.98E-05	3.84E-05	5.22E-05	5.22E-05	5.83E-05	3.53E-05	7.67E-05	5.06E-05	6.14E-05	5.68E-05	7.21E-05	4.76E-05	0.000136672	3.99E-05	6.75E-05	5.06E-05	4.91E-05	3.68E-05	0.000128973	5.06E-05	5.98E-05	3.68E-05	4.76E-05	5.37E-05	6.29E-05	3.99E-05	7.98E-05	6.44E-05	4.91E-05	5.37E-05	5.52E-05	4.45E-05	6.14E-05	0.00004449	9.05E-05	5.52E-05	6.44E-05	0.000056763	8.59E-05	4.76E-05	7.21E-05	4.91E-05	4.60E-05	3.07E-05	4.91E-05	5.68E-05	4.60E-05	5.52E-05	0.000036815	7.06E-05	5.37E-05	6.44E-05	5.37E-05	3.68E-05	7.82E-05	6.14E-05	5.83E-05	3.53E-05	4.76E-05	4.14E-05	4.45E-05	2.45E-05	6.29E-05	6.14E-05	4.14E-05	4.91E-05	6.75E-05	0.00004449	6.60E-05	5.68E-05	5.06E-05	3.99E-05	5.52E-05	4.60E-05	5.06E-05	3.68E-05
139500	0.002	7.71E-05	5.19E-05	3.93E-05	4.08E-05	3.46E-05	5.66E-05	8.80E-05	0.002699245	0.0147049	0.000135303	0.112791081	0.000343979	0.000456784	5.50E-05	0.000110137	0.192523079	0.002079232	0.006572091	0.000143387	0.000141638	5.82E-05	0.000099058	8.65E-05	0.000132083	9.91E-05	0.000286861	8.65E-05	5.66E-05	0.00011635	6.75E-05	5.81E-05	3.46E-05	4.40E-05	0.018737323	8.81E-05	0.000169899	4.40E-05	0.000299445	4.87E-05	0.000100596	4.87E-05	6.60E-05	3.93E-05	6.60E-05	4.87E-05	5.03E-05	5.81E-05	0.000204582	4.87E-05	7.70E-05	3.93E-05	0.000100584	4.87E-05	7.38E-05	4.24E-05	3.61E-05	4.40E-05	5.81E-05	4.56E-05	8.64E-05	3.61E-05	5.97E-05	4.87E-05	5.03E-05	4.71E-05	0.000138366	5.34E-05	0.000094289	4.40E-05	6.60E-05	0.000032987	7.54E-05	4.08E-05	8.01E-05	4.71E-05	5.03E-05	3.93E-05	5.97E-05	7.38E-05	7.70E-05	6.28E-05	5.34E-05	4.87E-05	4.87E-05	3.46E-05	6.75E-05	4.56E-05	8.33E-05	4.87E-05	4.56E-05	3.30E-05	6.44E-05	4.40E-05	6.60E-05	4.56E-05	5.34E-05	4.56E-05	5.34E-05	3.93E-05	5.81E-05	4.40E-05	6.28E-05	5.03E-05	5.65E-05	5.03E-05	7.23E-05	0.000061264	5.97E-05	5.18E-05	2.51E-05	4.71E-05	4.56E-05	4.08E-05	4.87E-05	5.03E-05	5.81E-05	5.50E-05	6.13E-05	4.71E-05	6.60E-05	5.03E-05	4.40E-05	5.18E-05	4.40E-05	5.34E-05	4.56E-05	5.50E-05	5.97E-05	4.08E-05
139501	0.002	0.000058175	0.000038731	2.38E-05	4.32E-05	5.66E-05	4.77E-05	8.35E-05	0.002591582	0.014056585	0.000113334	0.106123701	0.000369938	0.000461793	4.92E-05	0.000135834	0.224032933	0.002068998	0.006270779	0.000140439	0.000117899	6.11E-05	0.00012087	8.35E-05	0.000132713	0.000110334	0.000286947	7.00E-05	6.26E-05	0.000116295	6.56E-05	0.000052139	0.000044687	0.000044687	0.018083977	0.000087937	0.000153632	4.77E-05	0.000300411	6.70E-05	7.90E-05	4.02E-05	6.41E-05	6.26E-05	7.00E-05	5.21E-05	6.26E-05	0.000029787	0.000200006	5.96E-05	7.00E-05	0.000056606	7.30E-05	5.06E-05	5.06E-05	4.17E-05	5.81E-05	3.43E-05	5.36E-05	3.13E-05	6.70E-05	5.81E-05	6.85E-05	4.17E-05	5.81E-05	4.92E-05	0.000113277	6.70E-05	7.45E-05	4.62E-05	8.79E-05	4.62E-05	8.79E-05	4.02E-05	7.30E-05	3.43E-05	5.36E-05	5.66E-05	5.81E-05	4.77E-05	5.06E-05	3.57E-05	4.92E-05	5.21E-05	5.96E-05	3.87E-05	7.30E-05	4.47E-05	5.06E-05	4.17E-05	4.92E-05	5.36E-05	6.11E-05	3.57E-05	0.000061079	3.13E-05	7.15E-05	4.92E-05	5.51E-05	4.02E-05	5.51E-05	3.28E-05	4.32E-05	5.96E-05	5.21E-05	0.000037239	5.81E-05	5.06E-05	7.30E-05	2.83E-05	5.81E-05	6.11E-05	5.81E-05	5.21E-05	5.81E-05	4.17E-05	5.96E-05	3.28E-05	5.96E-05	4.92E-05	6.70E-05	3.87E-05	8.04E-05	5.21E-05	3.57E-05	4.02E-05	3.43E-05	5.51E-05	4.92E-05	5.66E-05
139502	0.002	5.68E-05	5.21E-05	4.29E-05	2.91E-05	2.91E-05	3.83E-05	8.27E-05	0.002692739	0.014304676	0.000093519	0.108423198	0.000357096	0.000495124	5.67E-05	0.000111993	0.183890113	0.00211383	0.006280745	0.000124431	9.36E-05	5.82E-05	8.74E-05	8.28E-05	0.000159606	0.000121201	0.000325981	6.43E-05	0.000039825	0.000141166	6.13E-05	4.14E-05	4.90E-05	6.13E-05	0.018637994	0.000059736	0.000171835	4.90E-05	0.000359899	5.36E-05	9.66E-05	4.90E-05	6.59E-05	4.44E-05	6.74E-05	3.22E-05	5.51E-05	3.22E-05	0.000205653	0.00004442	6.74E-05	3.83E-05	9.19E-05	0.000039825	5.05E-05	4.29E-05	4.75E-05	5.05E-05	6.89E-05	5.36E-05	7.81E-05	4.60E-05	4.90E-05	4.14E-05	5.36E-05	5.51E-05	0.000122633	4.90E-05	0.000107291	0.000039825	7.66E-05	6.74E-05	7.81E-05	4.60E-05	7.81E-05	3.68E-05	5.36E-05	0.000062801	3.83E-05	0.000033698	4.60E-05	5.21E-05	4.90E-05	5.82E-05	3.83E-05	4.14E-05	5.67E-05	0.000061269	6.59E-05	0.000039825	5.82E-05	0.00004442	6.43E-05	5.36E-05	6.89E-05	6.13E-05	5.97E-05	4.75E-05	5.36E-05	0.000047488	3.83E-05	0.00004442	4.59E-05	5.05E-05	5.51E-05	4.60E-05	5.97E-05	4.60E-05	5.97E-05	0.00004442	6.13E-05	4.29E-05	5.51E-05	5.51E-05	5.97E-05	4.29E-05	4.90E-05	6.43E-05	0.00004442	4.29E-05	5.51E-05	4.75E-05	6.59E-05	4.44E-05	5.05E-05	4.90E-05	3.68E-05	4.90E-05	5.51E-05	5.21E-05
139503	0.002	6.09E-05	4.16E-05	4.75E-05	5.20E-05	2.67E-05	4.31E-05	9.07E-05	0.002490349	0.013983409	0.00010705	0.106375917	0.000355358	0.000447034	5.94E-05	8.63E-05	0.198893837	0.002042355	0.00614267	0.000131123	0.000114607	5.35E-05	0.000090676	8.47E-05	0.000133814	0.000123453	0.000296643	6.69E-05	5.79E-05	0.000130924	8.32E-05	3.86E-05	4.31E-05	4.75E-05	0.018007238	7.88E-05	0.000139782	4.31E-05	0.000328063	6.54E-05	8.02E-05	6.39E-05	7.13E-05	3.86E-05	4.31E-05	3.71E-05	5.05E-05	5.05E-05	0.000206869	5.35E-05	6.24E-05	4.60E-05	7.28E-05	4.90E-05	6.39E-05	3.42E-05	4.46E-05	4.01E-05	4.01E-05	4.90E-05	7.13E-05	5.64E-05	5.94E-05	3.27E-05	5.64E-05	0.00005347	0.000114464	3.71E-05	7.28E-05	3.86E-05	5.94E-05	5.64E-05	8.47E-05	5.64E-05	7.88E-05	5.79E-05	5.64E-05	4.46E-05	6.24E-05	5.20E-05	4.46E-05	0.000049016	5.35E-05	5.05E-05	5.94E-05	4.01E-05	6.09E-05	5.05E-05	6.98E-05	4.60E-05	3.86E-05	3.71E-05	5.05E-05	5.20E-05	6.68E-05	0.000049016	6.24E-05	0.000049016	5.35E-05	4.31E-05	4.60E-05	4.31E-05	5.05E-05	4.46E-05	6.24E-05	5.64E-05	5.94E-05	4.16E-05	6.98E-05	0.000049016	5.79E-05	5.64E-05	4.31E-05	4.75E-05	5.20E-05	4.90E-05	7.43E-05	5.20E-05	0.000049016	4.46E-05	4.75E-05	6.24E-05	7.72E-05	6.39E-05	4.16E-05	3.56E-05	5.50E-05	6.24E-05	4.01E-05	3.71E-05
139504	0.002	5.56E-05	4.38E-05	4.09E-05	3.50E-05	3.36E-05	3.07E-05	7.01E-05	0.002582108	0.01395783	0.000112572	0.104325966	0.000330248	0.000467667	5.26E-05	6.72E-05	0.191765169	0.00199433	0.006130804	0.00015837	0.000118488	7.90E-05	9.94E-05	8.18E-05	0.000119871	0.000102347	0.000297649	4.97E-05	4.82E-05	0.000128687	4.67E-05	6.13E-05	4.24E-05	4.38E-05	0.017640243	0.000074551	0.000150653	5.40E-05	0.000322571	6.13E-05	9.35E-05	5.40E-05	7.60E-05	5.55E-05	5.99E-05	2.63E-05	3.65E-05	3.94E-05	0.00021811	0.000058423	0.000067212	4.09E-05	8.18E-05	4.38E-05	6.57E-05	5.70E-05	5.55E-05	0.000049654	3.80E-05	4.67E-05	0.000070124	4.82E-05	5.26E-05	4.38E-05	0.000052573	4.09E-05	0.000141825	4.24E-05	9.06E-05	0.000032129	0.000059877	4.67E-05	9.06E-05	4.09E-05	7.30E-05	4.24E-05	6.57E-05	4.67E-05	0.000049654	4.67E-05	0.000059877	3.80E-05	4.38E-05	5.84E-05	5.70E-05	0.000042354	4.38E-05	5.99E-05	5.99E-05	4.53E-05	5.11E-05	3.94E-05	0.000055496	4.24E-05	0.000064258	4.24E-05	4.82E-05	4.24E-05	4.09E-05	5.26E-05	0.000049654	0.000039431	6.57E-05	0.000049674	5.26E-05	6.28E-05	6.13E-05	5.55E-05	0.000065723	0.000049654	4.97E-05	5.26E-05	5.70E-05	4.24E-05	6.72E-05	4.67E-05	5.11E-05	4.09E-05	4.53E-05	0.000059877	6.57E-05	0.000048189	5.84E-05	4.82E-05	0.000056954	4.82E-05	4.38E-05	4.09E-05	5.11E-05	5.99E-05
139505	0.002	6.50E-05	5.57E-05	4.33E-05	5.72E-05	4.95E-05	3.71E-05	8.04E-05	0.002685527	0.014497824	0.000122312	0.109104943	0.000411948	0.000440194	6.03E-05	0.000123853	0.201979025	0.002107828	0.006513686	0.000147357	0.000123863	6.65E-05	0.000120719	7.74E-05	0.000125341	0.000112946	0.000302454	7.11E-05	4.64E-05	0.000130043	7.11E-05	6.34E-05	2.94E-05	4.79E-05	0.018440283	8.82E-05	0.000181158	0.000057208	0.000330532	7.73E-05	0.000125333	5.87E-05	5.57E-05	4.48E-05	6.18E-05	6.49E-05	0.000068024	4.95E-05	0.000199811	6.03E-05	0.00006493	4.02E-05	6.96E-05	5.26E-05	6.34E-05	4.48E-05	5.87E-05	4.48E-05	6.03E-05	4.64E-05	7.42E-05	5.26E-05	4.79E-05	3.56E-05	5.26E-05	3.55E-05	0.000133038	7.11E-05	0.000083515	5.57E-05	6.65E-05	5.10E-05	7.27E-05	6.03E-05	0.000071111	5.10E-05	0.000069565	4.17E-05	4.64E-05	0.00005565	0.000071111	4.33E-05	3.56E-05	4.64E-05	5.26E-05	4.79E-05	5.41E-05	3.86E-05	5.72E-05	5.87E-05	5.41E-05	4.79E-05	6.03E-05	0.00005565	0.000064925	4.17E-05	5.87E-05	5.87E-05	4.79E-05	4.17E-05	3.86E-05	5.41E-05	0.000061836	6.80E-05	0.00005565	4.02E-05	4.48E-05	4.64E-05	6.34E-05	4.95E-05	4.79E-05	0.00005565	6.34E-05	5.87E-05	0.000054104	3.86E-05	5.72E-05	5.72E-05	4.95E-05	4.79E-05	6.18E-05	4.95E-05	6.18E-05	4.17E-05	6.49E-05	3.71E-05	5.41E-05	5.72E-05	0.000068017	3.86E-05
139506	0.002	5.35E-05	5.64E-05	2.46E-05	0.000036111	3.90E-05	3.61E-05	6.79E-05	0.0025346	0.013765103	0.000124427	0.103638367	0.000351295	0.000414023	6.21E-05	0.000105598	0.181362634	0.001917648	0.005967902	0.000141983	0.000105597	5.92E-05	8.53E-05	9.25E-05	0.000157725	0.000125858	0.000316191	8.24E-05	4.48E-05	0.000120073	4.91E-05	5.49E-05	3.03E-05	4.04E-05	0.017416668	7.80E-05	0.000154763	3.76E-05	0.000304444	5.34E-05	0.000102641	4.91E-05	0.000066448	3.32E-05	5.06E-05	4.19E-05	3.76E-05	4.62E-05	0.000196873	6.07E-05	6.79E-05	3.90E-05	7.08E-05	3.61E-05	0.000070784	5.78E-05	0.000043333	0.000047666	3.90E-05	4.62E-05	7.95E-05	4.91E-05	5.34E-05	4.62E-05	5.20E-05	2.74E-05	0.000119982	5.92E-05	7.80E-05	4.04E-05	5.34E-05	3.61E-05	7.08E-05	4.91E-05	7.95E-05	5.35E-05	0.000043333	0.000043333	5.63E-05	4.04E-05	6.21E-05	0.000043333	3.32E-05	4.91E-05	5.06E-05	6.07E-05	3.03E-05	4.48E-05	6.93E-05	4.62E-05	4.48E-05	4.91E-05	6.07E-05	4.91E-05	4.48E-05	3.61E-05	0.000040442	5.06E-05	6.50E-05	4.48E-05	4.19E-05	4.19E-05	5.20E-05	6.07E-05	5.20E-05	5.49E-05	0.000060666	5.92E-05	6.79E-05	5.06E-05	3.61E-05	3.90E-05	5.20E-05	0.000043333	4.77E-05	5.20E-05	5.78E-05	3.61E-05	4.62E-05	5.06E-05	5.63E-05	4.48E-05	5.63E-05	4.91E-05	5.20E-05	4.77E-05	4.62E-05	5.63E-05	5.49E-05	4.33E-05
139507	0.002	4.54E-05	3.75E-05	4.69E-05	4.53E-05	2.66E-05	4.38E-05	0.000101648	0.002617996	0.014620158	0.000117348	0.112474666	0.000381636	0.000473246	0.000073465	0.000106415	0.154812961	0.002142862	0.006537169	0.000128546	9.86E-05	7.04E-05	9.23E-05	9.38E-05	0.000156453	0.000123606	0.00030899	5.00E-05	4.69E-05	9.54E-05	6.72E-05	5.47E-05	4.06E-05	4.38E-05	0.018823869	9.38E-05	0.00019098	5.78E-05	0.000318321	6.72E-05	0.000106326	5.16E-05	5.47E-05	5.00E-05	6.72E-05	5.31E-05	0.000065635	5.63E-05	0.000211398	5.16E-05	6.88E-05	5.47E-05	7.19E-05	6.41E-05	7.19E-05	5.00E-05	3.59E-05	2.81E-05	3.13E-05	4.53E-05	7.50E-05	0.000046881	4.84E-05	0.000039067	7.03E-05	4.69E-05	0.000132926	5.31E-05	8.44E-05	3.59E-05	6.10E-05	5.16E-05	7.50E-05	5.31E-05	7.97E-05	0.000059382	5.16E-05	4.06E-05	6.09E-05	5.31E-05	4.38E-05	5.00E-05	5.00E-05	4.38E-05	5.47E-05	6.25E-05	4.84E-05	5.16E-05	7.19E-05	0.000034379	6.09E-05	4.53E-05	5.00E-05	4.69E-05	0.000068758	5.00E-05	5.00E-05	4.38E-05	4.84E-05	6.72E-05	4.53E-05	4.22E-05	4.84E-05	5.47E-05	5.63E-05	6.25E-05	7.81E-05	5.16E-05	5.78E-05	6.56E-05	5.94E-05	4.84E-05	0.000039067	5.00E-05	5.00E-05	5.16E-05	6.09E-05	5.47E-05	6.72E-05	6.09E-05	6.41E-05	5.63E-05	0.000059382	4.53E-05	4.53E-05	5.78E-05	7.03E-05	5.78E-05	4.53E-05	5.16E-05
139508	0.002	8.12E-05	4.90E-05	5.36E-05	5.66E-05	3.52E-05	4.74E-05	7.04E-05	0.002630098	0.01437241	0.000127186	0.110365999	0.000366167	0.000494656	0.000059687	0.000101115	0.235164126	0.002029132	0.006311104	0.000125856	0.000110379	6.13E-05	8.27E-05	8.42E-05	0.00014715	0.000114876	0.000318012	6.27E-05	4.90E-05	0.0001303	6.89E-05	5.36E-05	4.59E-05	5.36E-05	0.018263629	8.58E-05	0.000174792	5.51E-05	0.00032868	4.75E-05	0.000116424	5.20E-05	6.73E-05	4.44E-05	6.28E-05	0.000048972	3.98E-05	3.83E-05	0.000207016	6.58E-05	6.73E-05	0.000048972	8.73E-05	4.59E-05	6.58E-05	5.51E-05	6.27E-05	3.98E-05	5.82E-05	4.59E-05	8.11E-05	5.36E-05	0.00004897	4.74E-05	0.00004132	5.97E-05	0.000156276	5.36E-05	8.73E-05	5.66E-05	6.12E-05	4.29E-05	7.35E-05	0.000048972	8.27E-05	4.59E-05	5.97E-05	0.000036729	6.58E-05	4.59E-05	7.81E-05	3.37E-05	5.51E-05	5.05E-05	5.36E-05	4.74E-05	6.27E-05	6.89E-05	6.12E-05	0.000056624	0.000056624	5.20E-05	5.36E-05	4.74E-05	6.12E-05	4.44E-05	4.90E-05	4.44E-05	4.59E-05	5.82E-05	0.000064276	5.36E-05	0.000056624	5.51E-05	5.51E-05	0.000048972	5.51E-05	5.51E-05	6.58E-05	6.43E-05	5.20E-05	5.05E-05	3.37E-05	5.36E-05	5.36E-05	5.82E-05	5.97E-05	4.90E-05	7.96E-05	5.36E-05	3.67E-05	4.74E-05	5.82E-05	5.05E-05	5.20E-05	0.00004132	4.74E-05	6.27E-05	0.000064276	5.51E-05
139509	0.002	7.33E-05	3.96E-05	4.27E-05	5.64E-05	3.81E-05	4.11E-05	8.23E-05	0.002546594	0.014433354	0.000108344	0.109041866	0.000379875	0.000492491	5.18E-05	0.00009616	0.163299911	0.002017413	0.006405605	0.000139097	0.000122138	5.95E-05	7.32E-05	9.30E-05	0.000140387	0.000120531	0.000292027	7.78E-05	4.11E-05	0.000126636	7.01E-05	4.27E-05	5.64E-05	4.27E-05	0.018469923	8.69E-05	0.00018317	0.000044193	0.000325799	5.49E-05	0.000108275	5.03E-05	5.79E-05	4.88E-05	6.55E-05	4.11E-05	4.11E-05	3.96E-05	0.000227595	4.72E-05	5.03E-05	4.88E-05	8.23E-05	3.20E-05	4.72E-05	5.64E-05	6.71E-05	5.49E-05	6.10E-05	5.03E-05	7.16E-05	6.10E-05	5.18E-05	4.27E-05	7.77E-05	5.79E-05	0.000132699	6.25E-05	0.000083867	4.57E-05	0.000062484	6.55E-05	8.08E-05	5.49E-05	7.01E-05	6.86E-05	4.88E-05	5.18E-05	4.72E-05	3.81E-05	5.94E-05	4.72E-05	3.96E-05	4.27E-05	5.49E-05	4.88E-05	5.79E-05	5.18E-05	9.45E-05	5.49E-05	5.18E-05	0.000044193	3.81E-05	0.000056384	7.01E-05	5.79E-05	6.25E-05	3.50E-05	4.57E-05	4.27E-05	6.40E-05	5.18E-05	5.33E-05	4.11E-05	0.000056384	4.42E-05	7.32E-05	4.11E-05	5.49E-05	4.72E-05	5.03E-05	5.18E-05	4.72E-05	4.57E-05	5.49E-05	5.03E-05	4.72E-05	4.88E-05	6.55E-05	5.79E-05	5.33E-05	7.47E-05	7.77E-05	5.79E-05	5.33E-05	4.72E-05	5.79E-05	0.000044193	5.94E-05	4.72E-05
139510	0.002	6.57E-05	4.92E-05	4.77E-05	3.13E-05	3.87E-05	4.47E-05	8.35E-05	0.002453538	0.014092224	0.000102918	0.106144092	0.000333927	0.000410604	5.36E-05	9.55E-05	0.191270126	0.002041215	0.006179243	0.000124069	0.000120919	0.000067086	7.60E-05	8.05E-05	0.000129792	0.000119325	0.000297575	7.90E-05	5.51E-05	0.000122385	0.000061095	2.68E-05	6.71E-05	4.77E-05	0.018206636	9.84E-05	0.000179086	5.66E-05	0.00029447	5.81E-05	0.000107363	4.17E-05	0.000065565	5.51E-05	7.60E-05	4.17E-05	4.92E-05	5.07E-05	0.000233	6.11E-05	5.81E-05	3.58E-05	0.000105863	5.66E-05	5.51E-05	4.17E-05	3.72E-05	4.17E-05	5.07E-05	4.62E-05	0.00008793	0.000032779	4.92E-05	0.000084972	5.81E-05	4.02E-05	0.000146193	5.07E-05	8.50E-05	4.32E-05	6.85E-05	4.62E-05	8.95E-05	3.87E-05	7.60E-05	4.77E-05	0.000058108	5.36E-05	6.26E-05	4.47E-05	6.85E-05	5.07E-05	3.87E-05	3.58E-05	3.87E-05	6.11E-05	4.62E-05	6.11E-05	6.85E-05	0.000058111	5.21E-05	4.47E-05	6.85E-05	5.66E-05	6.71E-05	4.02E-05	5.66E-05	4.17E-05	3.72E-05	5.36E-05	4.02E-05	4.92E-05	6.11E-05	5.66E-05	4.62E-05	4.47E-05	4.77E-05	5.81E-05	5.07E-05	3.28E-05	5.96E-05	4.92E-05	3.13E-05	3.28E-05	0.000041717	6.56E-05	5.66E-05	3.28E-05	5.66E-05	5.96E-05	5.21E-05	0.000056616	0.000052146	2.98E-05	5.07E-05	3.43E-05	0.000028309	4.47E-05	4.47E-05	2.83E-05
139511	0.002	7.79E-05	4.11E-05	4.84E-05	4.11E-05	3.08E-05	3.38E-05	8.52E-05	0.002453005	0.013722245	0.000101358	0.105203496	0.000373351	0.000453529	0.000066053	8.53E-05	0.162092243	0.00203851	0.006042064	0.000147237	0.000120633	5.58E-05	8.08E-05	9.84E-05	0.000151351	0.00010873	0.000301986	7.05E-05	6.31E-05	0.000105805	0.000049899	4.26E-05	0.000045494	6.02E-05	0.0175043	8.52E-05	0.000136637	4.84E-05	0.000344822	5.14E-05	9.55E-05	5.43E-05	4.84E-05	4.99E-05	6.16E-05	4.40E-05	4.84E-05	4.40E-05	0.00018228	0.000041089	6.60E-05	3.82E-05	8.96E-05	3.82E-05	7.19E-05	5.28E-05	4.99E-05	4.11E-05	5.14E-05	3.38E-05	0.000077798	4.99E-05	4.99E-05	4.70E-05	0.000045494	4.11E-05	0.000101315	5.28E-05	6.31E-05	5.14E-05	6.90E-05	4.11E-05	6.16E-05	4.70E-05	7.34E-05	4.40E-05	5.58E-05	3.82E-05	4.55E-05	6.02E-05	6.02E-05	6.16E-05	4.26E-05	3.52E-05	5.14E-05	7.93E-05	4.99E-05	4.11E-05	6.90E-05	3.08E-05	5.43E-05	4.70E-05	6.02E-05	5.87E-05	6.75E-05	5.14E-05	4.84E-05	0.000035221	3.82E-05	5.14E-05	4.70E-05	4.40E-05	4.26E-05	5.43E-05	4.70E-05	5.87E-05	6.02E-05	6.02E-05	5.43E-05	5.43E-05	3.96E-05	4.55E-05	0.000045494	3.82E-05	4.99E-05	4.40E-05	5.58E-05	4.26E-05	5.58E-05	4.40E-05	6.16E-05	3.52E-05	0.000058702	6.31E-05	4.84E-05	6.60E-05	0.000057232	4.26E-05	4.70E-05	3.96E-05
139512	0.002	6.80E-05	2.78E-05	4.32E-05	3.70E-05	3.86E-05	3.55E-05	0.00009728	0.002601206	0.014443126	0.000132857	0.110035512	0.000400265	0.000457944	6.02E-05	0.000117427	0.202529773	0.002068051	0.006494446	0.000157914	9.27E-05	6.79E-05	0.000117404	8.65E-05	0.000149861	0.000112745	0.000300354	6.48E-05	4.94E-05	0.000134396	7.72E-05	3.09E-05	6.33E-05	4.17E-05	0.018722441	8.95E-05	0.000148276	3.86E-05	0.000353218	6.48E-05	7.87E-05	4.63E-05	6.63E-05	0.000044739	7.72E-05	4.47E-05	4.17E-05	3.70E-05	0.000205567	5.09E-05	6.94E-05	5.09E-05	0.000081792	0.000037027	7.41E-05	4.17E-05	3.86E-05	5.86E-05	4.78E-05	4.47E-05	6.17E-05	3.70E-05	7.10E-05	7.10E-05	6.33E-05	4.94E-05	0.000117329	5.71E-05	0.000074071	5.09E-05	6.02E-05	4.78E-05	7.56E-05	5.71E-05	7.87E-05	5.55E-05	5.25E-05	6.17E-05	6.02E-05	5.55E-05	6.33E-05	4.17E-05	5.25E-05	4.63E-05	5.09E-05	4.01E-05	5.86E-05	5.86E-05	7.10E-05	3.24E-05	4.78E-05	4.78E-05	6.79E-05	3.55E-05	5.86E-05	5.40E-05	4.94E-05	6.02E-05	5.09E-05	5.25E-05	4.63E-05	0.000053998	5.09E-05	0.000054	6.02E-05	4.47E-05	7.41E-05	4.94E-05	6.02E-05	6.17E-05	6.17E-05	5.09E-05	6.02E-05	5.40E-05	5.25E-05	6.48E-05	6.02E-05	4.78E-05	4.94E-05	4.94E-05	6.48E-05	4.47E-05	6.02E-05	5.09E-05	3.86E-05	4.47E-05	6.63E-05	4.94E-05	4.32E-05	5.09E-05
139513	0.002	7.69E-05	4.61E-05	3.99E-05	2.61E-05	3.53E-05	4.15E-05	6.76E-05	0.002674852	0.014665026	0.000107646	0.110128875	0.000393795	0.000463733	5.99E-05	0.00011228	0.297226775	0.002086262	0.006402552	0.000121666	0.000115369	6.30E-05	7.99E-05	9.38E-05	0.000121427	0.000139986	0.000284991	0.000056829	3.84E-05	0.000112236	5.38E-05	4.45E-05	5.37E-05	4.91E-05	0.018232857	0.000113714	0.00016611	4.76E-05	0.000319095	5.84E-05	0.000118344	4.76E-05	5.37E-05	0.000049139	6.76E-05	5.99E-05	0.000039932	5.37E-05	0.000261791	5.68E-05	6.91E-05	0.000036856	8.14E-05	6.14E-05	6.76E-05	4.15E-05	0.000059898	0.00004607	5.07E-05	5.53E-05	6.30E-05	3.99E-05	5.37E-05	4.76E-05	5.22E-05	5.07E-05	0.000119861	4.91E-05	8.91E-05	3.99E-05	0.000073726	0.00004607	9.06E-05	5.22E-05	7.22E-05	6.14E-05	5.68E-05	4.76E-05	5.07E-05	5.99E-05	5.22E-05	0.00004607	4.45E-05	4.61E-05	3.38E-05	3.07E-05	3.99E-05	4.45E-05	7.68E-05	4.15E-05	5.22E-05	0.00004607	5.37E-05	4.15E-05	4.76E-05	4.30E-05	0.00004607	5.68E-05	3.69E-05	5.99E-05	5.37E-05	5.84E-05	5.68E-05	0.000076795	0.000049139	4.91E-05	5.99E-05	4.91E-05	7.83E-05	3.99E-05	5.84E-05	4.30E-05	4.45E-05	4.91E-05	4.15E-05	4.30E-05	5.22E-05	7.06E-05	5.99E-05	5.53E-05	0.000052213	6.45E-05	4.91E-05	0.000039927	5.99E-05	4.30E-05	4.91E-05	5.37E-05	5.68E-05	5.37E-05
139514	0.002	6.68E-05	5.76E-05	5.00E-05	3.79E-05	5.15E-05	4.40E-05	7.74E-05	0.002534116	0.013910026	9.26E-05	0.107392395	0.000359512	0.000514686	6.37E-05	9.56E-05	0.190225977	0.002016785	0.006209075	0.000146038	0.000119967	6.98E-05	8.19E-05	7.44E-05	0.000148762	0.000107729	0.000316536	0.000081906	0.000053057	0.000141196	5.00E-05	5.46E-05	0.000036382	4.09E-05	0.018122022	8.80E-05	0.000148746	4.24E-05	0.000328684	5.61E-05	9.56E-05	4.24E-05	7.73E-05	4.70E-05	0.000063678	4.85E-05	4.85E-05	0.000046996	0.000226399	5.00E-05	6.06E-05	4.85E-05	7.89E-05	4.70E-05	7.28E-05	5.15E-05	4.55E-05	3.03E-05	4.70E-05	5.76E-05	5.31E-05	4.24E-05	4.70E-05	4.40E-05	6.22E-05	4.24E-05	0.000148735	5.46E-05	8.80E-05	5.15E-05	7.58E-05	4.09E-05	0.000103158	4.40E-05	8.80E-05	5.31E-05	5.61E-05	2.88E-05	3.49E-05	4.24E-05	5.76E-05	4.24E-05	5.31E-05	3.49E-05	5.15E-05	3.34E-05	0.00007126	4.70E-05	5.31E-05	0.000031832	0.000034866	4.09E-05	6.37E-05	4.24E-05	5.91E-05	4.09E-05	0.000053057	4.55E-05	4.70E-05	3.34E-05	4.24E-05	6.06E-05	4.40E-05	5.61E-05	4.24E-05	5.15E-05	6.06E-05	0.000059121	6.37E-05	5.15E-05	5.61E-05	5.00E-05	4.55E-05	5.00E-05	5.00E-05	5.61E-05	5.00E-05	5.31E-05	5.76E-05	5.00E-05	5.31E-05	4.24E-05	6.37E-05	4.40E-05	4.40E-05	6.22E-05	5.15E-05	6.22E-05	5.15E-05	5.00E-05
139515	0.002	6.41E-05	5.03E-05	3.51E-05	4.12E-05	5.64E-05	3.97E-05	8.24E-05	0.00255349	0.014322989	9.93E-05	0.108978262	0.000411174	0.000431075	6.41E-05	0.000105415	0.203805313	0.002000895	0.006162833	0.000151533	0.000106949	0.000088593	0.000087058	9.01E-05	0.000145123	9.31E-05	0.000321567	7.33E-05	5.19E-05	0.000126732	7.17E-05	4.12E-05	4.58E-05	5.19E-05	0.017775341	0.00008705	0.000158872	4.88E-05	0.000326016	5.80E-05	0.000103778	0.000045759	6.86E-05	4.12E-05	7.32E-05	5.49E-05	6.25E-05	5.34E-05	0.000226267	5.80E-05	7.02E-05	5.34E-05	9.92E-05	4.58E-05	7.02E-05	4.58E-05	5.19E-05	4.73E-05	4.27E-05	5.19E-05	8.39E-05	4.42E-05	7.02E-05	0.000045759	6.86E-05	4.88E-05	0.000143519	5.95E-05	9.00E-05	5.34E-05	8.55E-05	3.81E-05	7.47E-05	3.81E-05	8.55E-05	5.19E-05	4.88E-05	4.88E-05	5.64E-05	0.000045759	7.47E-05	5.03E-05	3.97E-05	0.000045759	5.49E-05	5.49E-05	5.34E-05	6.56E-05	9.31E-05	5.49E-05	5.19E-05	3.81E-05	4.27E-05	5.80E-05	4.73E-05	5.95E-05	4.73E-05	5.03E-05	4.42E-05	3.97E-05	5.49E-05	3.20E-05	5.64E-05	4.73E-05	5.34E-05	4.42E-05	6.41E-05	6.86E-05	4.73E-05	0.000054913	5.95E-05	5.80E-05	0.000045759	4.58E-05	5.80E-05	0.000042708	0.000050335	5.19E-05	6.86E-05	5.49E-05	5.80E-05	4.58E-05	6.25E-05	4.88E-05	5.49E-05	4.42E-05	5.80E-05	5.03E-05	6.10E-05	5.34E-05
139516	0.002	6.75E-05	6.12E-05	2.51E-05	4.08E-05	2.98E-05	6.12E-05	9.42E-05	0.002643188	0.014609555	0.000139793	0.111790766	0.000387868	0.000459278	5.96E-05	9.42E-05	0.214441236	0.00214635	0.006446992	0.000141621	0.000128846	6.43E-05	0.000116195	7.22E-05	0.000146007	9.42E-05	0.000306974	0.000086297	5.65E-05	0.000114647	6.90E-05	5.02E-05	4.55E-05	3.76E-05	0.01843227	9.10E-05	0.000183821	4.70E-05	0.000317902	8.31E-05	0.000108329	5.18E-05	5.33E-05	4.23E-05	5.80E-05	2.98E-05	7.37E-05	4.86E-05	0.000188519	4.86E-05	0.000059595	5.65E-05	0.000080002	4.23E-05	5.18E-05	5.18E-05	5.49E-05	5.18E-05	4.86E-05	5.02E-05	7.84E-05	4.70E-05	6.59E-05	4.86E-05	5.02E-05	4.70E-05	0.000149154	6.59E-05	7.69E-05	4.08E-05	0.000072151	5.33E-05	5.80E-05	4.39E-05	6.43E-05	4.23E-05	5.02E-05	4.86E-05	5.80E-05	0.000062739	5.02E-05	4.23E-05	5.65E-05	5.18E-05	5.49E-05	4.86E-05	5.33E-05	5.65E-05	6.59E-05	3.92E-05	5.96E-05	5.17E-05	6.12E-05	7.21E-05	4.23E-05	4.55E-05	5.18E-05	4.23E-05	3.45E-05	5.02E-05	5.80E-05	6.12E-05	4.08E-05	5.65E-05	6.27E-05	5.18E-05	0.000059595	4.23E-05	7.06E-05	4.55E-05	4.08E-05	4.70E-05	5.18E-05	5.80E-05	5.33E-05	5.33E-05	7.06E-05	4.23E-05	6.12E-05	5.02E-05	6.59E-05	5.33E-05	7.69E-05	4.23E-05	4.08E-05	6.12E-05	4.86E-05	5.49E-05	5.49E-05	4.23E-05
139517	0.002	4.60E-05	3.26E-05	4.15E-05	4.15E-05	3.55E-05	5.18E-05	7.70E-05	0.002473826	0.013976367	8.89E-05	0.105884658	0.00036771	0.000462064	5.03E-05	0.000112687	0.206651981	0.00204126	0.006221489	0.000138132	0.000142499	7.41E-05	9.04E-05	9.93E-05	0.000105187	0.000109689	0.000279239	7.41E-05	5.48E-05	0.000131952	5.03E-05	4.74E-05	3.26E-05	3.55E-05	0.017843808	9.63E-05	0.000151213	6.22E-05	0.00031055	5.63E-05	9.04E-05	4.29E-05	0.000048857	6.52E-05	6.52E-05	0.000054779	7.11E-05	5.92E-05	0.0001958	4.00E-05	4.89E-05	5.03E-05	0.000078485	5.33E-05	5.33E-05	5.33E-05	4.15E-05	5.03E-05	5.03E-05	3.55E-05	6.96E-05	5.03E-05	4.00E-05	4.74E-05	5.63E-05	4.44E-05	0.000152672	3.70E-05	6.81E-05	6.22E-05	6.81E-05	6.37E-05	7.70E-05	5.92E-05	8.29E-05	4.44E-05	5.92E-05	6.52E-05	6.07E-05	3.85E-05	7.11E-05	3.70E-05	3.41E-05	4.44E-05	0.000045896	4.15E-05	6.07E-05	4.44E-05	0.000051818	5.92E-05	5.92E-05	4.15E-05	5.33E-05	3.40E-05	4.89E-05	5.33E-05	6.07E-05	5.03E-05	4.44E-05	0.000045896	3.55E-05	4.74E-05	6.51E-05	0.0000385	6.37E-05	5.03E-05	8.15E-05	0.000051818	6.51E-05	6.66E-05	5.63E-05	6.22E-05	4.00E-05	5.03E-05	5.18E-05	3.85E-05	6.07E-05	5.33E-05	5.77E-05	5.63E-05	6.51E-05	6.22E-05	5.33E-05	4.29E-05	4.44E-05	0.000039974	4.15E-05	6.37E-05	5.77E-05	5.18E-05
139518	0.002	7.54E-05	0.00005068	5.38E-05	3.07E-05	4.30E-05	5.07E-05	7.84E-05	0.002456334	0.014451795	0.000106077	0.10975411	0.000361069	0.000426391	4.92E-05	9.07E-05	0.19642217	0.002146545	0.006324117	0.000133998	0.000121566	4.00E-05	9.99E-05	0.000104549	0.000132209	0.000110678	0.000298933	5.84E-05	4.76E-05	0.000116853	5.99E-05	4.61E-05	0.000041464	6.14E-05	0.018169065	7.99E-05	0.000167645	4.76E-05	0.000331428	8.76E-05	0.000104503	5.53E-05	5.37E-05	6.60E-05	6.60E-05	0.000044535	5.84E-05	5.37E-05	0.000229322	5.22E-05	6.91E-05	2.61E-05	8.91E-05	5.68E-05	6.91E-05	4.61E-05	0.000053756	3.69E-05	4.15E-05	5.38E-05	6.30E-05	5.37E-05	5.84E-05	0.000044535	5.68E-05	0.00005068	0.000164535	4.15E-05	0.000084503	4.61E-05	7.84E-05	4.91E-05	8.76E-05	3.99E-05	0.000086045	0.000035321	5.84E-05	3.69E-05	5.84E-05	3.22E-05	7.53E-05	5.22E-05	5.84E-05	6.60E-05	3.69E-05	5.07E-05	5.68E-05	0.00003839	5.99E-05	3.84E-05	5.68E-05	3.99E-05	0.000055285	0.000052214	4.15E-05	3.69E-05	6.76E-05	5.99E-05	3.99E-05	4.15E-05	5.22E-05	5.68E-05	5.99E-05	5.68E-05	6.30E-05	4.76E-05	5.07E-05	4.76E-05	4.45E-05	4.45E-05	4.15E-05	4.61E-05	4.15E-05	5.37E-05	4.61E-05	5.84E-05	5.84E-05	4.76E-05	5.99E-05	5.07E-05	5.22E-05	0.000052214	6.76E-05	4.76E-05	3.07E-05	0.000032245	0.000044535	3.22E-05	5.68E-05	5.07E-05
139519	0.002	6.57E-05	0.000053442	3.05E-05	3.81E-05	3.66E-05	3.66E-05	8.85E-05	0.002520547	0.014119325	0.00012067	0.109177011	0.000386407	0.000472905	4.27E-05	8.86E-05	0.229338634	0.002142563	0.006433714	0.000140806	0.000110011	7.94E-05	9.46E-05	6.56E-05	0.000139019	0.0001023	0.000284582	6.87E-05	3.51E-05	0.000106878	6.71E-05	5.49E-05	4.12E-05	6.56E-05	0.018466823	9.31E-05	0.000149674	4.58E-05	0.000347726	6.10E-05	0.000122143	5.80E-05	5.95E-05	2.75E-05	6.87E-05	3.66E-05	4.73E-05	6.10E-05	0.000204784	6.41E-05	0.000057975	4.12E-05	9.16E-05	5.03E-05	7.02E-05	5.34E-05	7.48E-05	4.27E-05	3.20E-05	4.42E-05	7.93E-05	4.42E-05	6.86E-05	4.42E-05	4.88E-05	4.42E-05	0.000135897	5.95E-05	9.00E-05	4.88E-05	7.94E-05	4.42E-05	6.71E-05	4.12E-05	6.71E-05	5.49E-05	5.49E-05	5.34E-05	4.73E-05	3.20E-05	6.25E-05	4.42E-05	5.03E-05	4.88E-05	4.58E-05	5.03E-05	6.56E-05	4.42E-05	6.86E-05	0.000039661	2.75E-05	0.000044237	6.10E-05	4.73E-05	5.95E-05	4.88E-05	5.64E-05	4.73E-05	4.88E-05	5.34E-05	4.73E-05	5.64E-05	4.88E-05	5.19E-05	4.73E-05	5.03E-05	6.41E-05	4.58E-05	6.41E-05	6.41E-05	4.12E-05	5.19E-05	5.34E-05	3.81E-05	6.10E-05	5.34E-05	4.73E-05	0.000044237	0.000051862	0.000059496	6.56E-05	4.58E-05	6.10E-05	4.88E-05	0.000039661	5.34E-05	5.34E-05	5.19E-05	6.10E-05	7.48E-05
139520	0.002	7.87E-05	4.69E-05	3.02E-05	0.000049873	4.68E-05	4.68E-05	8.47E-05	0.002676267	0.014216727	0.000101349	0.109835472	0.000346197	0.000445694	5.59E-05	0.00010901	0.220546591	0.0020087	0.006178087	0.000136491	9.99E-05	0.000055972	0.000104396	7.86E-05	0.000154373	0.000119531	0.000289616	8.47E-05	5.14E-05	0.000137738	5.44E-05	5.89E-05	4.08E-05	3.93E-05	0.017863171	0.000080134	0.000175563	5.29E-05	0.000292598	8.01E-05	9.83E-05	4.38E-05	6.20E-05	3.93E-05	6.80E-05	4.23E-05	3.48E-05	4.08E-05	0.000230215	3.78E-05	6.50E-05	3.32E-05	8.92E-05	3.63E-05	5.29E-05	5.29E-05	4.99E-05	0.00002871	4.84E-05	0.000036268	6.95E-05	3.78E-05	6.35E-05	3.32E-05	4.53E-05	4.99E-05	0.000134617	5.14E-05	8.16E-05	5.14E-05	7.41E-05	5.14E-05	7.25E-05	4.53E-05	5.14E-05	0.000034757	5.89E-05	3.63E-05	6.04E-05	3.63E-05	6.20E-05	3.93E-05	5.14E-05	3.93E-05	4.99E-05	4.68E-05	5.59E-05	5.29E-05	5.89E-05	3.93E-05	4.38E-05	4.53E-05	0.000057429	4.23E-05	4.99E-05	4.68E-05	3.93E-05	4.68E-05	5.14E-05	3.48E-05	4.53E-05	5.74E-05	4.53E-05	4.99E-05	5.59E-05	4.53E-05	8.16E-05	5.59E-05	7.25E-05	4.38E-05	6.20E-05	4.08E-05	4.99E-05	3.63E-05	4.68E-05	4.53E-05	0.000043822	4.53E-05	6.50E-05	4.68E-05	6.20E-05	5.29E-05	6.95E-05	5.44E-05	5.44E-05	5.14E-05	4.23E-05	3.93E-05	6.50E-05	4.99E-05
139521	0.002	7.41E-05	4.41E-05	3.62E-05	4.72E-05	3.62E-05	4.41E-05	8.35E-05	0.002675896	0.01499667	0.000122876	0.113017939	0.000389233	0.000524745	5.35E-05	0.000115086	0.16000613	0.00207645	0.006488204	0.000146946	0.000097724	6.93E-05	9.29E-05	0.000100816	0.000141816	0.000119742	0.000299987	8.98E-05	5.19E-05	0.000111846	6.61E-05	0.000050363	5.67E-05	0.000058237	0.018898653	0.000115035	0.00017494	4.88E-05	0.000346071	5.67E-05	0.000102364	4.41E-05	7.08E-05	5.04E-05	6.45E-05	4.72E-05	3.46E-05	3.93E-05	0.000212895	0.000056663	5.67E-05	3.46E-05	9.13E-05	0.00006453	4.72E-05	4.88E-05	0.000050363	5.19E-05	0.00004092	4.25E-05	0.000069254	0.000050363	6.61E-05	3.78E-05	6.45E-05	4.88E-05	0.000152838	3.93E-05	0.000078697	4.72E-05	7.08E-05	7.08E-05	0.000085032	4.72E-05	0.000062954	5.67E-05	5.35E-05	4.88E-05	8.19E-05	5.82E-05	0.00006138	5.35E-05	6.30E-05	4.41E-05	5.35E-05	5.51E-05	5.35E-05	4.25E-05	5.82E-05	0.000051937	6.45E-05	3.62E-05	4.56E-05	4.72E-05	6.77E-05	4.56E-05	5.67E-05	5.67E-05	4.88E-05	4.88E-05	6.61E-05	5.98E-05	4.56E-05	6.61E-05	4.88E-05	6.61E-05	7.08E-05	5.67E-05	6.93E-05	0.000050363	5.04E-05	4.88E-05	4.72E-05	4.88E-05	4.56E-05	5.51E-05	6.45E-05	3.78E-05	6.14E-05	0.000042494	5.82E-05	5.19E-05	0.000066104	4.88E-05	5.82E-05	5.98E-05	3.93E-05	4.56E-05	6.14E-05	4.72E-05
139522	0.002	6.64E-05	0.000043269	3.17E-05	3.89E-05	3.17E-05	3.89E-05	6.63E-05	0.002415005	0.013535454	0.000109651	0.102955383	0.000325779	0.000411722	6.93E-05	0.000108258	0.189912061	0.001994727	0.005871347	0.000156102	8.66E-05	5.04E-05	9.66E-05	8.65E-05	0.000145708	0.000092283	0.000274646	6.05E-05	5.04E-05	0.000112523	6.05E-05	4.90E-05	6.34E-05	0.000038898	0.017223371	8.79E-05	0.000135576	4.90E-05	0.000268792	0.000051864	8.94E-05	4.75E-05	5.62E-05	3.60E-05	5.33E-05	4.18E-05	3.75E-05	4.75E-05	0.000190565	4.90E-05	6.92E-05	5.47E-05	7.78E-05	4.47E-05	0.000061953	3.75E-05	5.19E-05	3.31E-05	4.75E-05	5.62E-05	7.93E-05	5.33E-05	6.48E-05	3.60E-05	6.63E-05	4.90E-05	0.000147116	4.90E-05	8.21E-05	6.05E-05	7.06E-05	6.77E-05	7.64E-05	0.000046101	6.48E-05	4.47E-05	6.34E-05	4.32E-05	4.75E-05	5.33E-05	4.90E-05	0.000046101	4.47E-05	4.18E-05	0.000059067	5.19E-05	5.47E-05	4.90E-05	6.19E-05	4.03E-05	6.20E-05	3.17E-05	5.19E-05	6.05E-05	6.63E-05	3.75E-05	0.000046101	5.62E-05	0.000046101	3.89E-05	4.75E-05	4.18E-05	4.47E-05	5.33E-05	5.47E-05	4.18E-05	7.35E-05	3.03E-05	6.05E-05	4.03E-05	6.48E-05	4.32E-05	4.18E-05	5.33E-05	5.76E-05	5.19E-05	4.47E-05	5.33E-05	5.47E-05	0.000046101	3.17E-05	4.75E-05	6.05E-05	5.04E-05	0.000051864	4.90E-05	4.18E-05	4.47E-05	5.47E-05	4.75E-05
139523	0.002	6.29E-05	5.52E-05	0.00004289	3.98E-05	4.60E-05	3.52E-05	8.58E-05	0.002617173	0.014260034	0.0001165	0.110780338	0.000375628	0.00046223	6.43E-05	8.59E-05	0.215697004	0.00194505	0.006452639	0.000152142	0.000101303	5.82E-05	9.97E-05	7.82E-05	0.000148784	0.000104275	0.000291994	6.43E-05	6.74E-05	0.000108873	6.74E-05	5.36E-05	4.29E-05	3.98E-05	0.01842009	7.97E-05	0.00015645	4.14E-05	0.000322851	5.51E-05	0.000105767	6.28E-05	5.97E-05	4.14E-05	7.81E-05	5.21E-05	5.36E-05	3.68E-05	0.000197943	4.90E-05	0.000053612	3.68E-05	8.89E-05	5.82E-05	6.59E-05	4.75E-05	5.67E-05	5.21E-05	4.44E-05	0.000047483	0.000061268	5.36E-05	0.000061268	5.05E-05	4.60E-05	5.67E-05	0.000153333	3.98E-05	8.43E-05	4.14E-05	0.000053612	4.60E-05	7.20E-05	0.000050546	7.81E-05	0.000061268	3.37E-05	0.000050546	5.82E-05	2.60E-05	5.36E-05	5.21E-05	4.44E-05	4.14E-05	0.000039822	4.60E-05	4.60E-05	5.82E-05	7.51E-05	4.60E-05	4.29E-05	4.90E-05	0.0000582	5.21E-05	4.90E-05	5.05E-05	5.67E-05	5.05E-05	3.83E-05	3.52E-05	0.000058205	7.05E-05	5.21E-05	6.59E-05	3.83E-05	5.05E-05	6.28E-05	5.51E-05	5.82E-05	5.36E-05	5.36E-05	4.60E-05	3.22E-05	4.44E-05	3.37E-05	4.75E-05	6.13E-05	5.21E-05	4.90E-05	5.36E-05	4.44E-05	5.97E-05	4.59E-05	4.90E-05	6.59E-05	4.75E-05	3.83E-05	4.29E-05	5.82E-05	6.28E-05
139524	0.002	6.73E-05	4.13E-05	4.74E-05	2.90E-05	3.97E-05	4.89E-05	8.71E-05	0.002657278	0.014371396	0.000130032	0.108238772	0.000373188	0.000475378	6.42E-05	0.000108682	0.200360505	0.002192059	0.006173443	0.0001365	0.000108664	7.80E-05	0.000105583	0.000100939	0.000111643	0.000117777	0.000312829	6.88E-05	4.89E-05	0.000108577	6.42E-05	3.97E-05	5.65E-05	4.43E-05	0.018169666	8.71E-05	0.000179078	5.50E-05	0.000320481	7.03E-05	0.000094804	4.74E-05	0.000065711	4.43E-05	6.57E-05	3.21E-05	0.000050426	3.67E-05	0.000228207	3.51E-05	6.27E-05	0.000055026	7.64E-05	3.82E-05	4.89E-05	3.51E-05	4.28E-05	3.51E-05	3.97E-05	3.67E-05	7.18E-05	5.35E-05	5.50E-05	3.97E-05	4.89E-05	4.58E-05	0.000137641	5.35E-05	8.26E-05	0.000053489	6.27E-05	5.35E-05	9.33E-05	5.20E-05	6.57E-05	0.000050426	4.74E-05	5.35E-05	0.00005501	3.36E-05	5.20E-05	5.04E-05	5.81E-05	5.20E-05	0.00005501	3.67E-05	8.10E-05	0.000029033	7.80E-05	4.28E-05	5.35E-05	5.35E-05	5.96E-05	5.04E-05	6.42E-05	3.51E-05	5.65E-05	4.89E-05	3.82E-05	4.13E-05	6.11E-05	0.000050426	0.00005501	6.57E-05	6.57E-05	5.20E-05	6.88E-05	0.000050426	6.57E-05	5.65E-05	5.65E-05	4.58E-05	5.20E-05	0.000036671	4.28E-05	3.97E-05	3.97E-05	3.36E-05	7.34E-05	4.74E-05	5.65E-05	4.89E-05	6.11E-05	3.67E-05	6.57E-05	4.43E-05	6.42E-05	5.20E-05	5.04E-05	4.89E-05
139525	0.002	4.92E-05	6.10E-05	4.61E-05	2.68E-05	4.02E-05	6.40E-05	7.00E-05	0.002494848	0.01390538	9.53E-05	0.105862184	0.00038304	0.000434226	5.95E-05	9.69E-05	0.227876066	0.001945373	0.006280287	0.000140343	0.000111782	6.55E-05	7.44E-05	9.09E-05	0.000134069	9.53E-05	0.000321258	8.34E-05	4.17E-05	0.000108753	0.000056546	4.02E-05	4.46E-05	6.25E-05	0.018008407	0.000114672	0.000187847	4.32E-05	0.000328571	0.000072934	0.000104224	4.17E-05	4.91E-05	4.02E-05	6.25E-05	4.02E-05	5.21E-05	4.02E-05	0.000190822	6.85E-05	4.76E-05	4.17E-05	8.04E-05	5.06E-05	7.29E-05	5.51E-05	2.53E-05	4.32E-05	4.17E-05	4.17E-05	7.44E-05	4.46E-05	4.91E-05	0.000041664	6.10E-05	5.21E-05	0.00012062	5.06E-05	9.08E-05	4.76E-05	5.21E-05	3.72E-05	5.65E-05	4.61E-05	5.95E-05	4.32E-05	3.57E-05	4.46E-05	5.06E-05	4.46E-05	6.70E-05	3.87E-05	6.55E-05	3.87E-05	5.21E-05	3.87E-05	4.76E-05	5.21E-05	4.46E-05	4.61E-05	5.06E-05	3.72E-05	4.32E-05	5.06E-05	4.91E-05	0.000061012	6.55E-05	5.51E-05	3.27E-05	5.95E-05	4.76E-05	5.06E-05	5.80E-05	5.36E-05	5.36E-05	5.95E-05	6.70E-05	0.000055056	6.10E-05	4.61E-05	6.70E-05	5.36E-05	5.21E-05	6.55E-05	6.10E-05	4.91E-05	5.06E-05	4.02E-05	5.65E-05	5.51E-05	5.06E-05	4.61E-05	5.51E-05	4.76E-05	3.72E-05	4.76E-05	5.80E-05	4.02E-05	5.65E-05	5.36E-05
139526	0.002	0.000071727	5.73E-05	3.30E-05	3.58E-05	3.58E-05	0.000054441	7.17E-05	0.002435602	0.013537158	0.000106087	0.102293112	0.000345627	0.000412145	0.000055893	0.000101865	0.192763393	0.002045826	0.005895501	0.000126436	0.000114802	7.31E-05	8.89E-05	7.60E-05	0.000139122	9.18E-05	0.000262993	8.03E-05	5.30E-05	0.000129166	0.000047272	5.30E-05	4.73E-05	4.58E-05	0.017245834	8.75E-05	0.00018226	5.30E-05	0.000313462	6.16E-05	0.000097483	6.16E-05	5.30E-05	4.87E-05	7.31E-05	3.01E-05	0.000048705	5.30E-05	0.000222573	4.30E-05	4.58E-05	3.72E-05	6.02E-05	5.16E-05	4.15E-05	3.87E-05	5.59E-05	0.000042979	4.58E-05	2.29E-05	5.30E-05	5.16E-05	4.73E-05	4.01E-05	4.30E-05	4.15E-05	0.000136219	5.44E-05	9.03E-05	0.000047272	0.000067355	4.44E-05	8.17E-05	4.44E-05	5.16E-05	0.000047272	5.59E-05	4.01E-05	5.44E-05	5.44E-05	7.02E-05	0.000050137	3.87E-05	4.30E-05	4.58E-05	4.73E-05	6.02E-05	4.15E-05	7.02E-05	4.01E-05	5.44E-05	2.86E-05	4.44E-05	5.01E-05	5.59E-05	4.30E-05	4.44E-05	5.30E-05	4.30E-05	4.01E-05	4.15E-05	0.000050137	4.30E-05	5.16E-05	5.30E-05	0.000047272	5.16E-05	0.000063032	5.30E-05	3.15E-05	4.15E-05	4.44E-05	3.87E-05	3.87E-05	3.58E-05	5.16E-05	5.87E-05	4.30E-05	5.30E-05	4.30E-05	0.000050137	4.58E-05	5.16E-05	5.59E-05	5.16E-05	5.16E-05	0.000050137	4.15E-05	6.16E-05	5.01E-05
139527	0.002	6.27E-05	4.12E-05	0.000050389	0.000056504	1.83E-05	4.58E-05	8.86E-05	0.002606653	0.014234932	8.41E-05	0.110738288	0.000379075	0.000456346	5.65E-05	0.000107057	0.202957804	0.002093629	0.006267655	0.00013019	0.000125418	7.64E-05	8.86E-05	9.17E-05	0.000139125	0.000106977	0.000301771	7.18E-05	5.19E-05	0.000113093	7.33E-05	4.43E-05	5.80E-05	0.000045813	0.018087167	8.40E-05	0.000154444	4.58E-05	0.000343382	0.000059567	0.00010391	3.97E-05	5.80E-05	3.97E-05	7.79E-05	5.19E-05	5.80E-05	4.73E-05	0.000194262	4.12E-05	8.25E-05	4.28E-05	6.72E-05	3.82E-05	4.73E-05	3.21E-05	0.000059551	4.12E-05	5.34E-05	5.04E-05	0.000070242	4.43E-05	7.18E-05	3.36E-05	5.80E-05	3.51E-05	0.000148265	5.04E-05	7.94E-05	3.66E-05	8.10E-05	5.19E-05	9.78E-05	5.80E-05	7.94E-05	4.89E-05	4.28E-05	4.28E-05	6.72E-05	3.51E-05	7.03E-05	5.04E-05	5.34E-05	4.89E-05	5.80E-05	3.05E-05	5.34E-05	4.12E-05	7.48E-05	4.58E-05	4.43E-05	4.73E-05	5.96E-05	4.89E-05	6.11E-05	4.58E-05	5.34E-05	5.04E-05	4.89E-05	4.58E-05	4.58E-05	0.00005497	7.18E-05	6.26E-05	5.95E-05	4.28E-05	5.65E-05	5.19E-05	7.02E-05	5.34E-05	3.97E-05	0.000053441	4.12E-05	0.00004886	4.43E-05	5.34E-05	4.28E-05	4.28E-05	0.00005497	5.34E-05	4.89E-05	4.43E-05	6.72E-05	0.000064132	0.00005497	5.04E-05	0.000050389	0.000050389	5.65E-05	4.58E-05
139528	0.002	6.97E-05	6.33E-05	4.59E-05	3.48E-05	0.000036409	4.12E-05	9.19E-05	0.002757494	0.014876932	0.000109325	0.114334434	0.000375606	0.000497286	5.54E-05	0.000122073	0.220368976	0.002238224	0.006661253	0.00011747	0.000130013	5.54E-05	9.50E-05	0.000114121	0.000163267	0.000134739	0.000317723	0.000080797	6.01E-05	0.000122037	6.33E-05	4.91E-05	4.75E-05	0.000052238	0.019030988	0.0000776	0.000202991	4.12E-05	0.000343233	0.00007124	0.000109294	4.59E-05	4.75E-05	4.91E-05	5.86E-05	5.07E-05	0.000044321	4.59E-05	0.0002539	4.27E-05	8.39E-05	6.01E-05	9.03E-05	6.49E-05	8.23E-05	5.38E-05	0.000033236	3.64E-05	4.59E-05	3.64E-05	0.0000855	4.27E-05	0.000074403	0.000044321	5.70E-05	5.70E-05	0.000131489	4.75E-05	8.08E-05	4.12E-05	7.44E-05	4.59E-05	8.87E-05	4.27E-05	8.23E-05	5.07E-05	0.000064901	4.75E-05	6.17E-05	5.07E-05	4.91E-05	4.27E-05	6.49E-05	5.38E-05	4.91E-05	5.86E-05	5.70E-05	4.27E-05	4.91E-05	5.70E-05	5.22E-05	4.91E-05	6.81E-05	3.64E-05	6.81E-05	4.43E-05	6.17E-05	4.12E-05	3.96E-05	0.000044321	5.38E-05	5.22E-05	6.33E-05	7.92E-05	6.17E-05	5.07E-05	5.22E-05	4.43E-05	6.17E-05	4.27E-05	6.81E-05	5.38E-05	4.27E-05	3.17E-05	4.12E-05	5.22E-05	5.38E-05	4.27E-05	5.86E-05	5.86E-05	6.81E-05	4.27E-05	5.38E-05	5.70E-05	6.96E-05	4.75E-05	5.38E-05	4.27E-05	6.01E-05	0.000055399
139529	0.002	7.56E-05	0.000042915	2.96E-05	4.44E-05	2.96E-05	4.74E-05	8.29E-05	0.00262637	0.013860912	0.000120087	0.107481241	0.000367598	0.000461753	4.74E-05	9.49E-05	0.158185217	0.002048907	0.006031802	0.000121727	9.78E-05	5.33E-05	9.18E-05	9.33E-05	0.00012744	9.48E-05	0.000292562	0.000060686	4.29E-05	0.000123029	5.03E-05	4.44E-05	3.85E-05	0.000042915	0.017738781	8.88E-05	0.000146692	4.44E-05	0.000325289	0.00006957	0.000111069	4.44E-05	5.62E-05	4.29E-05	5.33E-05	5.77E-05	0.000039955	3.85E-05	0.000219513	5.18E-05	5.18E-05	5.18E-05	0.000082897	5.18E-05	5.62E-05	4.88E-05	5.48E-05	3.11E-05	5.18E-05	3.85E-05	6.66E-05	5.48E-05	5.33E-05	0.000038475	6.66E-05	3.40E-05	0.000111064	7.99E-05	9.33E-05	3.85E-05	8.14E-05	6.51E-05	9.03E-05	6.36E-05	7.55E-05	4.88E-05	6.07E-05	5.03E-05	5.62E-05	3.26E-05	5.92E-05	3.40E-05	4.00E-05	3.40E-05	3.40E-05	5.77E-05	5.48E-05	5.03E-05	6.66E-05	5.33E-05	6.36E-05	5.18E-05	5.33E-05	5.62E-05	4.88E-05	0.000036991	6.36E-05	5.48E-05	4.74E-05	0.000041435	5.33E-05	0.000044395	5.77E-05	5.62E-05	5.03E-05	4.88E-05	6.22E-05	3.70E-05	5.33E-05	5.62E-05	0.000041435	4.29E-05	3.85E-05	5.48E-05	4.44E-05	6.51E-05	6.36E-05	4.29E-05	6.81E-05	0.000041435	5.77E-05	5.77E-05	5.03E-05	0.000036991	6.81E-05	4.74E-05	4.88E-05	4.74E-05	5.18E-05	4.74E-05
139530	0.002	6.36E-05	4.49E-05	4.18E-05	2.94E-05	0.000032537	3.87E-05	7.60E-05	0.002712724	0.01450197	9.61E-05	0.109901034	0.000381492	0.00047415	8.37E-05	0.000102412	0.224011357	0.002091729	0.006564084	0.000156968	0.000113295	7.14E-05	7.91E-05	8.37E-05	0.00016758	0.000117875	0.00028914	6.82E-05	4.03E-05	0.000102338	6.51E-05	3.25E-05	4.49E-05	4.18E-05	0.018712883	8.68E-05	0.000164472	5.11E-05	0.000329715	6.82E-05	9.92E-05	3.72E-05	6.35E-05	4.18E-05	5.89E-05	5.73E-05	4.18E-05	4.03E-05	0.00019094	4.49E-05	8.06E-05	3.72E-05	9.61E-05	0.00005113	6.51E-05	4.80E-05	4.96E-05	6.35E-05	6.04E-05	0.000041831	7.90E-05	0.000054231	5.58E-05	4.03E-05	4.49E-05	4.34E-05	0.00014577	5.42E-05	8.53E-05	4.18E-05	6.51E-05	5.58E-05	7.91E-05	5.27E-05	7.59E-05	4.96E-05	6.82E-05	4.34E-05	5.11E-05	5.89E-05	5.89E-05	5.89E-05	4.18E-05	3.72E-05	6.66E-05	4.96E-05	8.21E-05	4.18E-05	6.20E-05	4.34E-05	5.42E-05	4.65E-05	5.27E-05	4.80E-05	5.89E-05	5.89E-05	5.42E-05	4.18E-05	5.27E-05	5.58E-05	4.96E-05	5.58E-05	6.20E-05	5.27E-05	5.27E-05	4.80E-05	5.58E-05	5.73E-05	5.42E-05	4.03E-05	5.73E-05	5.89E-05	5.58E-05	3.72E-05	4.49E-05	4.80E-05	4.03E-05	5.11E-05	6.51E-05	5.89E-05	6.97E-05	7.44E-05	4.34E-05	4.03E-05	4.80E-05	6.97E-05	5.42E-05	3.87E-05	4.18E-05	4.34E-05
139531	0.002	5.33E-05	5.64E-05	4.22E-05	0.000037552	3.44E-05	4.85E-05	0.000064159	0.002658836	0.014745399	0.000115925	0.112456128	0.000353761	0.000467444	7.20E-05	0.000115971	0.221311453	0.002081981	0.006387576	0.000138123	0.000128584	5.01E-05	0.000100215	8.77E-05	0.000153547	0.000111212	0.000310876	7.67E-05	5.48E-05	0.000122234	7.67E-05	5.16E-05	5.01E-05	5.32E-05	0.018677102	8.30E-05	0.000156698	4.69E-05	0.000299817	6.57E-05	8.45E-05	4.22E-05	7.67E-05	5.79E-05	7.83E-05	4.54E-05	6.73E-05	5.01E-05	0.000239963	5.63E-05	6.73E-05	5.16E-05	0.000103321	5.79E-05	7.98E-05	6.10E-05	5.95E-05	4.85E-05	5.01E-05	4.69E-05	0.000089213	4.07E-05	6.26E-05	4.69E-05	0.000042246	4.69E-05	0.000150358	4.07E-05	8.92E-05	4.85E-05	6.73E-05	5.16E-05	7.51E-05	4.38E-05	7.82E-05	5.01E-05	5.16E-05	0.000048505	5.79E-05	3.91E-05	5.16E-05	5.01E-05	5.48E-05	0.000042246	6.10E-05	4.38E-05	6.10E-05	5.48E-05	7.20E-05	3.29E-05	6.26E-05	5.48E-05	5.79E-05	5.63E-05	5.32E-05	4.07E-05	4.69E-05	4.69E-05	6.10E-05	6.26E-05	7.35E-05	5.63E-05	5.48E-05	3.91E-05	7.51E-05	6.57E-05	5.48E-05	5.16E-05	5.95E-05	4.54E-05	5.16E-05	5.01E-05	4.69E-05	5.63E-05	0.000048505	4.69E-05	5.95E-05	5.32E-05	5.63E-05	5.63E-05	6.73E-05	6.42E-05	4.54E-05	0.000048505	6.88E-05	6.42E-05	3.44E-05	5.16E-05	7.67E-05	4.85E-05
139532	0.002	0.000062174	6.50E-05	3.18E-05	4.62E-05	3.47E-05	3.90E-05	9.54E-05	0.002422698	0.013406577	0.00010407	0.103368964	0.000370148	0.000413903	5.92E-05	9.83E-05	0.188704518	0.001989576	0.006009094	0.000115877	8.82E-05	6.64E-05	0.000080902	6.65E-05	0.000124273	0.000106976	0.000286929	6.36E-05	4.33E-05	0.000104044	6.35E-05	5.92E-05	4.62E-05	4.33E-05	0.017641959	7.94E-05	0.000153297	4.19E-05	0.000298485	5.05E-05	7.51E-05	4.76E-05	6.64E-05	3.03E-05	6.50E-05	3.03E-05	4.62E-05	5.20E-05	0.000190966	5.34E-05	4.19E-05	0.000044758	7.65E-05	4.04E-05	5.63E-05	4.76E-05	4.19E-05	3.61E-05	3.47E-05	4.76E-05	6.06E-05	4.91E-05	8.23E-05	4.19E-05	0.000057752	4.62E-05	0.00013005	3.61E-05	9.39E-05	5.49E-05	6.35E-05	4.04E-05	0.000085226	5.78E-05	5.20E-05	4.33E-05	5.49E-05	4.62E-05	6.21E-05	3.18E-05	7.08E-05	3.75E-05	5.20E-05	4.62E-05	3.03E-05	4.76E-05	0.000062086	5.77E-05	7.08E-05	7.08E-05	6.93E-05	3.32E-05	5.63E-05	3.75E-05	6.64E-05	4.62E-05	4.76E-05	4.33E-05	3.90E-05	4.33E-05	0.000044758	4.04E-05	5.05E-05	6.35E-05	5.49E-05	4.19E-05	6.35E-05	5.20E-05	5.34E-05	6.06E-05	0.000057752	4.62E-05	3.61E-05	4.62E-05	0.000057752	5.92E-05	5.63E-05	4.76E-05	6.06E-05	3.18E-05	4.04E-05	5.20E-05	0.000051975	4.62E-05	5.49E-05	4.62E-05	4.91E-05	4.62E-05	6.21E-05	5.20E-05
139533	0.002	6.29E-05	5.39E-05	3.59E-05	3.14E-05	3.29E-05	4.49E-05	7.93E-05	0.002555386	0.01410764	0.000113849	0.10615233	0.000366872	0.000430428	4.34E-05	9.74E-05	0.2175903	0.002110683	0.006237206	0.000150212	0.000109384	6.89E-05	9.43E-05	8.68E-05	0.000133262	0.000101816	0.000274576	8.68E-05	3.74E-05	0.0001153	6.28E-05	0.00004188	0.00004188	5.09E-05	0.018184211	0.000103273	0.000160287	3.89E-05	0.000345395	7.18E-05	9.88E-05	4.49E-05	5.38E-05	0.000035897	6.13E-05	4.64E-05	5.24E-05	3.89E-05	0.000209864	4.94E-05	5.83E-05	4.49E-05	0.000103263	5.09E-05	8.53E-05	0.000035897	4.49E-05	4.49E-05	6.28E-05	2.69E-05	7.78E-05	4.49E-05	5.38E-05	4.64E-05	7.03E-05	3.89E-05	0.000128748	4.04E-05	7.63E-05	5.53E-05	7.18E-05	4.94E-05	0.000100289	4.64E-05	6.58E-05	4.94E-05	7.93E-05	0.000064316	4.94E-05	5.24E-05	0.000055337	5.23E-05	4.49E-05	4.79E-05	5.24E-05	3.59E-05	0.000061331	6.58E-05	7.93E-05	4.79E-05	4.94E-05	4.94E-05	4.64E-05	4.34E-05	4.79E-05	3.44E-05	6.58E-05	3.89E-05	3.44E-05	4.79E-05	5.24E-05	4.34E-05	4.94E-05	4.64E-05	4.64E-05	6.43E-05	5.53E-05	4.19E-05	7.33E-05	5.09E-05	4.49E-05	0.000044871	5.38E-05	3.89E-05	0.000053846	6.43E-05	4.79E-05	5.53E-05	6.28E-05	4.04E-05	8.23E-05	4.64E-05	6.13E-05	4.04E-05	4.79E-05	4.49E-05	4.34E-05	5.09E-05	6.73E-05	5.83E-05
139534	0.002	5.90E-05	0.00003925	3.92E-05	0.000054352	2.72E-05	4.83E-05	9.52E-05	0.00248863	0.014096702	0.000126967	0.107354438	0.000344175	0.000443497	5.59E-05	9.68E-05	0.215676277	0.002068525	0.006328472	0.000133276	0.000107344	6.04E-05	8.61E-05	7.86E-05	0.000154214	0.000102737	0.000302945	0.000090652	6.04E-05	0.000114844	6.49E-05	4.38E-05	3.62E-05	6.34E-05	0.01855097	8.61E-05	0.00016933	4.08E-05	0.000330297	0.000061902	0.000108798	5.89E-05	6.79E-05	4.08E-05	5.28E-05	5.28E-05	0.000067954	3.32E-05	0.000187535	4.68E-05	7.55E-05	4.08E-05	8.30E-05	3.92E-05	5.89E-05	3.92E-05	4.68E-05	3.62E-05	4.38E-05	4.08E-05	7.55E-05	4.53E-05	0.000066424	3.92E-05	5.43E-05	4.68E-05	0.000135975	0.000060381	8.46E-05	4.38E-05	7.10E-05	3.62E-05	7.55E-05	4.83E-05	6.79E-05	6.19E-05	3.92E-05	4.98E-05	5.89E-05	4.23E-05	5.13E-05	4.38E-05	4.98E-05	4.98E-05	6.19E-05	4.38E-05	5.89E-05	4.98E-05	5.43E-05	0.000058869	4.68E-05	0.000064921	5.43E-05	3.92E-05	0.000064912	5.43E-05	7.10E-05	3.47E-05	4.68E-05	5.28E-05	7.10E-05	4.53E-05	6.64E-05	5.59E-05	4.68E-05	3.02E-05	6.94E-05	5.43E-05	7.55E-05	4.83E-05	5.13E-05	4.98E-05	5.74E-05	6.19E-05	4.83E-05	4.38E-05	4.53E-05	0.0000634	5.43E-05	3.77E-05	5.89E-05	4.53E-05	5.43E-05	4.83E-05	6.04E-05	4.83E-05	0.000034719	4.83E-05	4.83E-05	4.68E-05
139535	0.002	5.93E-05	6.22E-05	5.18E-05	5.48E-05	3.40E-05	4.00E-05	7.11E-05	0.002589222	0.01401343	0.000106715	0.107918205	0.000413964	0.000455989	5.92E-05	8.75E-05	0.196971679	0.001993518	0.006366606	0.000138154	0.000102298	6.22E-05	0.000102239	0.000111136	0.000117046	9.48E-05	0.000306146	6.22E-05	4.74E-05	0.000139387	6.37E-05	5.18E-05	6.07E-05	5.03E-05	0.018106985	7.11E-05	0.000151196	4.59E-05	0.000347803	4.59E-05	0.000106693	4.44E-05	5.63E-05	0.00004145	6.22E-05	4.59E-05	4.00E-05	4.00E-05	0.000203222	4.29E-05	6.51E-05	3.85E-05	5.77E-05	5.18E-05	7.11E-05	5.92E-05	0.00004145	2.96E-05	5.18E-05	3.85E-05	6.66E-05	4.00E-05	0.000060695	4.74E-05	5.03E-05	3.26E-05	0.000130394	6.07E-05	7.41E-05	5.33E-05	7.41E-05	4.74E-05	8.00E-05	0.00004145	7.40E-05	4.59E-05	7.85E-05	4.89E-05	6.81E-05	4.59E-05	0.000057734	4.44E-05	5.03E-05	4.59E-05	3.70E-05	4.59E-05	6.37E-05	3.70E-05	5.92E-05	3.26E-05	6.07E-05	3.70E-05	5.77E-05	4.44E-05	5.48E-05	5.77E-05	5.92E-05	5.92E-05	3.70E-05	4.00E-05	5.48E-05	4.29E-05	4.74E-05	4.74E-05	0.000057734	5.63E-05	6.51E-05	4.89E-05	5.03E-05	5.48E-05	5.03E-05	0.000057734	6.51E-05	5.63E-05	5.48E-05	3.26E-05	5.48E-05	4.29E-05	5.63E-05	4.29E-05	5.33E-05	4.59E-05	6.22E-05	5.18E-05	5.03E-05	4.74E-05	3.55E-05	3.40E-05	4.74E-05	3.85E-05
139536	0.002	0.000050343	5.48E-05	2.52E-05	0.000042908	3.99E-05	0.000042904	7.70E-05	0.002491397	0.013793235	0.00010812	0.105301084	0.000376215	0.000403267	6.81E-05	9.48E-05	0.179893	0.001987601	0.006205657	0.000139562	0.000120047	5.92E-05	0.00010514	0.0001007	0.000136279	0.00011109	0.00028955	5.77E-05	6.36E-05	0.00010664	6.66E-05	0.000042904	0.000051785	5.18E-05	0.018188453	0.00008438	0.000161492	4.59E-05	0.000301377	5.18E-05	9.92E-05	5.47E-05	5.33E-05	3.85E-05	6.66E-05	3.99E-05	4.88E-05	4.44E-05	0.000200106	3.40E-05	6.36E-05	3.55E-05	6.21E-05	5.18E-05	4.29E-05	4.88E-05	3.70E-05	4.88E-05	5.03E-05	4.14E-05	7.69E-05	0.000053262	6.51E-05	4.88E-05	4.44E-05	5.33E-05	0.000130324	3.70E-05	0.000100661	4.14E-05	7.10E-05	4.14E-05	6.81E-05	5.03E-05	5.62E-05	3.99E-05	4.88E-05	3.40E-05	6.51E-05	5.18E-05	6.66E-05	3.99E-05	0.000056219	5.62E-05	4.14E-05	5.03E-05	0.000057696	4.14E-05	7.55E-05	3.99E-05	6.07E-05	4.73E-05	6.07E-05	4.44E-05	6.36E-05	4.44E-05	3.99E-05	0.000054739	4.73E-05	4.59E-05	3.70E-05	5.47E-05	5.03E-05	5.33E-05	4.73E-05	4.29E-05	5.92E-05	4.88E-05	7.10E-05	3.25E-05	4.14E-05	4.73E-05	5.03E-05	4.59E-05	3.70E-05	5.18E-05	5.03E-05	6.07E-05	7.10E-05	0.000054739	6.51E-05	5.18E-05	5.33E-05	5.18E-05	5.92E-05	4.73E-05	5.33E-05	4.59E-05	4.59E-05	4.73E-05
139537	0.002	8.45E-05	0.000056757	4.60E-05	0.000029143	3.22E-05	4.91E-05	7.06E-05	0.002625784	0.014480802	0.000109008	0.111009294	0.000366989	0.000439855	7.52E-05	9.52E-05	0.21722045	0.001961534	0.006350773	0.000132307	0.000118293	6.60E-05	9.36E-05	7.06E-05	0.000128994	0.000124411	0.000289318	8.75E-05	6.14E-05	0.000138302	6.44E-05	3.99E-05	4.91E-05	4.45E-05	0.018984388	7.67E-05	0.000165885	4.91E-05	0.000369734	6.14E-05	0.000102836	6.75E-05	0.000049088	5.22E-05	6.75E-05	3.37E-05	5.06E-05	3.37E-05	0.00021524	4.60E-05	6.14E-05	4.14E-05	8.90E-05	5.52E-05	5.37E-05	6.29E-05	3.53E-05	4.29E-05	5.06E-05	3.68E-05	7.06E-05	5.37E-05	7.36E-05	5.83E-05	6.90E-05	5.37E-05	0.000133568	4.75E-05	7.98E-05	5.37E-05	5.68E-05	4.91E-05	7.82E-05	5.22E-05	5.68E-05	4.14E-05	6.60E-05	3.99E-05	7.06E-05	3.53E-05	6.90E-05	6.14E-05	3.37E-05	4.91E-05	5.68E-05	5.06E-05	0.000047549	5.52E-05	5.83E-05	0.000038346	5.37E-05	3.37E-05	4.45E-05	3.68E-05	7.52E-05	4.29E-05	5.22E-05	6.29E-05	5.22E-05	4.91E-05	5.98E-05	4.14E-05	4.45E-05	4.91E-05	5.98E-05	5.06E-05	7.67E-05	4.91E-05	6.29E-05	3.68E-05	5.83E-05	5.83E-05	5.21E-05	5.37E-05	4.91E-05	5.06E-05	7.06E-05	5.52E-05	4.91E-05	4.14E-05	5.52E-05	5.37E-05	5.83E-05	5.98E-05	4.91E-05	6.14E-05	6.29E-05	5.37E-05	5.22E-05	5.37E-05
139538	0.002	0.000075187	3.60E-05	5.11E-05	4.81E-05	4.51E-05	0.000042047	9.02E-05	0.002564435	0.013941834	0.000108217	0.10791696	0.000386496	0.000506614	5.86E-05	9.63E-05	0.184277426	0.002112174	0.006396064	0.000149205	0.000114319	0.000048096	9.62E-05	8.26E-05	0.000141387	0.00010674	0.000280255	7.96E-05	4.20E-05	0.00010523	4.51E-05	4.51E-05	5.11E-05	6.46E-05	0.018490051	8.26E-05	0.000183534	5.26E-05	0.000319446	6.01E-05	9.47E-05	5.71E-05	0.000085634	3.45E-05	7.36E-05	4.66E-05	5.26E-05	5.26E-05	0.00018202	0.000052561	6.61E-05	4.81E-05	7.36E-05	6.61E-05	5.56E-05	4.05E-05	0.000042047	5.26E-05	5.71E-05	0.000042047	8.26E-05	4.66E-05	0.000042047	3.60E-05	4.05E-05	3.30E-05	0.000165406	4.96E-05	7.96E-05	4.51E-05	6.61E-05	4.51E-05	8.86E-05	7.96E-05	8.26E-05	4.05E-05	3.75E-05	3.60E-05	5.71E-05	4.66E-05	5.86E-05	4.51E-05	0.000031535	4.96E-05	6.61E-05	4.81E-05	3.90E-05	4.05E-05	7.21E-05	4.35E-05	0.000057064	0.000031535	6.31E-05	4.96E-05	6.61E-05	4.05E-05	6.01E-05	5.56E-05	5.41E-05	4.66E-05	5.11E-05	4.96E-05	4.81E-05	5.71E-05	0.000042047	5.26E-05	4.50E-05	5.56E-05	6.61E-05	5.86E-05	4.96E-05	6.61E-05	3.90E-05	4.81E-05	5.56E-05	6.46E-05	4.65E-05	5.71E-05	4.65E-05	0.000042047	5.41E-05	0.000045048	4.35E-05	5.11E-05	0.000042047	4.20E-05	4.81E-05	4.66E-05	5.11E-05	0.000042047
139539	0.002	5.71E-05	5.55E-05	2.55E-05	3.60E-05	2.70E-05	3.90E-05	9.45E-05	0.00257523	0.013885518	0.000126188	0.106185774	0.000401292	0.000449803	5.85E-05	9.91E-05	0.220095292	0.002074575	0.006392684	0.000127928	0.000105145	6.46E-05	0.000112569	9.46E-05	0.000160701	0.0001277	0.000285935	7.35E-05	5.25E-05	0.000132182	5.70E-05	4.05E-05	4.35E-05	5.10E-05	0.018724579	9.76E-05	0.00017877	3.90E-05	0.000337278	5.10E-05	8.40E-05	6.00E-05	6.00E-05	4.05E-05	8.70E-05	4.35E-05	4.65E-05	5.70E-05	0.000214932	6.60E-05	3.90E-05	4.20E-05	0.000058492	5.25E-05	6.90E-05	3.90E-05	6.60E-05	3.15E-05	4.05E-05	4.95E-05	7.05E-05	4.65E-05	6.90E-05	4.05E-05	5.40E-05	3.60E-05	0.000138103	4.95E-05	7.35E-05	3.90E-05	7.80E-05	4.05E-05	8.10E-05	5.25E-05	7.05E-05	5.25E-05	5.10E-05	5.25E-05	4.65E-05	4.05E-05	7.35E-05	0.000056992	4.80E-05	4.80E-05	4.95E-05	5.40E-05	0.000056992	4.50E-05	0.000061505	3.75E-05	3.90E-05	0.000040492	8.25E-05	5.40E-05	6.15E-05	4.65E-05	4.95E-05	4.50E-05	3.00E-05	4.65E-05	6.60E-05	3.60E-05	6.00E-05	4.80E-05	4.65E-05	5.10E-05	0.000058492	4.65E-05	6.15E-05	5.25E-05	4.95E-05	5.40E-05	4.80E-05	5.10E-05	4.80E-05	4.20E-05	4.95E-05	5.55E-05	6.15E-05	5.70E-05	6.45E-05	4.95E-05	0.000058492	4.20E-05	4.35E-05	5.40E-05	4.80E-05	5.40E-05	2.70E-05	4.65E-05
139540	0.002	6.90E-05	5.17E-05	3.44E-05	3.29E-05	4.70E-05	5.48E-05	7.67E-05	0.002628788	0.014851223	8.77E-05	0.113781528	0.000352341	0.000455281	6.89E-05	0.000111288	0.207945726	0.002101885	0.006601807	0.000149323	0.000108215	7.84E-05	0.000095593	8.62E-05	0.00013163	0.000115991	0.000328395	8.14E-05	4.85E-05	0.000145799	5.48E-05	4.38E-05	6.57E-05	3.91E-05	0.018953909	0.000105019	0.00016301	5.48E-05	0.000358333	6.89E-05	0.000114375	4.54E-05	0.00006575	0.000051657	5.64E-05	4.85E-05	4.70E-05	3.60E-05	0.000218035	4.85E-05	7.51E-05	3.60E-05	8.93E-05	5.48E-05	5.64E-05	4.54E-05	4.38E-05	3.44E-05	5.01E-05	6.11E-05	7.05E-05	4.38E-05	7.05E-05	0.00005479	6.42E-05	3.29E-05	0.00015045	5.48E-05	7.20E-05	4.38E-05	0.000076731	3.91E-05	8.62E-05	4.23E-05	9.55E-05	5.64E-05	5.01E-05	5.17E-05	4.85E-05	4.54E-05	5.64E-05	4.85E-05	5.32E-05	3.13E-05	3.91E-05	4.07E-05	5.95E-05	4.70E-05	5.32E-05	5.79E-05	5.48E-05	3.13E-05	4.54E-05	6.73E-05	5.48E-05	4.54E-05	6.57E-05	6.42E-05	5.32E-05	4.38E-05	4.54E-05	6.10E-05	4.54E-05	0.000051657	6.57E-05	5.01E-05	6.57E-05	4.23E-05	7.67E-05	5.32E-05	5.48E-05	8.45E-05	0.000057918	5.79E-05	6.57E-05	4.23E-05	5.79E-05	0.000048524	0.000057916	5.01E-05	0.000057918	5.79E-05	7.04E-05	4.85E-05	3.76E-05	0.000068876	5.79E-05	4.70E-05	5.48E-05	4.85E-05
139541	0.002	6.95E-05	3.10E-05	5.46E-05	2.95E-05	4.72E-05	5.17E-05	6.79E-05	0.002482838	0.013684781	0.000104947	0.105236702	0.000412793	0.000483192	4.73E-05	0.00010199	0.18251288	0.001975187	0.005966081	0.000165952	0.000106473	8.13E-05	9.60E-05	7.98E-05	0.000140411	0.000107861	0.00027841	7.24E-05	5.31E-05	0.000110831	0.000066477	4.28E-05	5.91E-05	3.69E-05	0.018037987	7.68E-05	0.000176035	3.99E-05	0.000351345	5.17E-05	9.75E-05	6.50E-05	6.50E-05	3.99E-05	6.50E-05	5.02E-05	5.46E-05	4.58E-05	0.000204098	5.17E-05	5.76E-05	4.28E-05	9.75E-05	4.72E-05	5.02E-05	4.28E-05	0.000070872	3.84E-05	4.43E-05	4.72E-05	6.64E-05	6.35E-05	6.50E-05	4.72E-05	6.05E-05	3.84E-05	0.000175919	5.17E-05	9.30E-05	4.87E-05	7.09E-05	3.25E-05	8.71E-05	5.46E-05	7.23E-05	0.000051662	4.58E-05	0.000048712	5.46E-05	4.72E-05	6.64E-05	5.02E-05	4.72E-05	3.54E-05	4.58E-05	5.31E-05	3.84E-05	5.46E-05	6.05E-05	4.72E-05	5.17E-05	3.54E-05	5.31E-05	4.72E-05	5.61E-05	4.13E-05	3.84E-05	3.40E-05	6.20E-05	0.000059045	4.13E-05	5.46E-05	0.000048708	5.31E-05	4.72E-05	0.000048712	5.02E-05	0.000048712	5.76E-05	3.54E-05	3.10E-05	4.28E-05	4.13E-05	5.31E-05	5.61E-05	5.46E-05	6.64E-05	4.43E-05	4.87E-05	5.46E-05	6.05E-05	4.13E-05	6.20E-05	5.90E-05	5.46E-05	3.25E-05	4.87E-05	4.28E-05	4.58E-05	4.28E-05
139542	0.002	6.47E-05	4.21E-05	3.76E-05	4.06E-05	4.06E-05	3.30E-05	6.46E-05	0.002587516	0.014194813	0.000108275	0.107469957	0.000345719	0.000485413	5.41E-05	9.63E-05	0.183305052	0.0019383	0.006296897	0.00016446	0.00011736	6.77E-05	7.97E-05	7.22E-05	0.000150396	0.000109765	0.0003318	5.41E-05	4.36E-05	0.000126296	5.11E-05	5.11E-05	5.41E-05	4.06E-05	0.018098976	8.27E-05	0.000145895	3.91E-05	0.000334756	4.66E-05	7.82E-05	4.96E-05	6.46E-05	3.76E-05	5.86E-05	5.26E-05	4.51E-05	4.06E-05	0.00020167	6.76E-05	8.27E-05	5.11E-05	7.96E-05	5.11E-05	5.71E-05	0.000051076	5.11E-05	5.26E-05	4.06E-05	4.96E-05	8.41E-05	2.85E-05	7.21E-05	5.11E-05	4.96E-05	3.91E-05	0.00012928	5.86E-05	7.06E-05	3.61E-05	6.91E-05	4.66E-05	0.000079623	3.91E-05	7.81E-05	5.26E-05	5.41E-05	3.45E-05	0.000046565	3.45E-05	5.11E-05	4.51E-05	6.16E-05	5.41E-05	4.96E-05	6.61E-05	5.26E-05	0.000054076	0.000066095	5.56E-05	4.96E-05	4.81E-05	0.000055578	4.51E-05	4.81E-05	3.91E-05	5.71E-05	6.91E-05	4.36E-05	4.36E-05	5.11E-05	4.51E-05	4.66E-05	5.71E-05	0.000060084	5.11E-05	4.51E-05	4.06E-05	5.71E-05	3.75E-05	4.96E-05	4.81E-05	4.21E-05	4.81E-05	5.71E-05	4.06E-05	4.96E-05	5.86E-05	5.11E-05	3.91E-05	5.11E-05	6.31E-05	5.26E-05	5.11E-05	4.81E-05	3.60E-05	0.000046565	4.51E-05	7.21E-05	5.11E-05
139543	0.002	7.69E-05	4.45E-05	2.61E-05	4.30E-05	2.30E-05	4.91E-05	0.000101408	0.002662171	0.014512142	0.00011525	0.112558065	0.000406158	0.000506933	4.76E-05	0.000123033	0.192206687	0.002004285	0.006562955	0.000152579	0.000120031	7.23E-05	0.000106036	7.37E-05	0.000144517	0.000115259	0.000322117	6.45E-05	4.30E-05	0.000130716	7.53E-05	3.38E-05	3.84E-05	5.83E-05	0.018691226	9.53E-05	0.000141404	4.30E-05	0.000303425	5.83E-05	0.000127549	6.29E-05	5.37E-05	4.45E-05	6.76E-05	0.000064512	5.07E-05	3.53E-05	0.000226195	4.61E-05	5.53E-05	4.14E-05	7.83E-05	4.45E-05	5.68E-05	3.84E-05	4.45E-05	4.14E-05	5.83E-05	6.29E-05	8.29E-05	4.76E-05	7.98E-05	0.000033774	5.07E-05	5.99E-05	0.000152164	4.91E-05	8.14E-05	4.15E-05	7.06E-05	4.15E-05	7.52E-05	4.45E-05	7.83E-05	5.68E-05	4.91E-05	4.61E-05	3.99E-05	4.61E-05	7.22E-05	7.52E-05	5.68E-05	5.53E-05	4.45E-05	4.14E-05	4.30E-05	5.53E-05	6.45E-05	4.91E-05	5.07E-05	2.76E-05	5.07E-05	6.14E-05	5.37E-05	5.37E-05	6.30E-05	6.45E-05	5.37E-05	4.76E-05	5.53E-05	4.30E-05	6.76E-05	6.14E-05	4.61E-05	3.99E-05	6.14E-05	3.99E-05	7.68E-05	4.91E-05	7.52E-05	5.07E-05	4.91E-05	4.61E-05	5.22E-05	4.45E-05	4.76E-05	3.84E-05	7.22E-05	5.07E-05	4.91E-05	3.22E-05	3.84E-05	6.45E-05	5.07E-05	6.60E-05	6.29E-05	0.000027631	5.83E-05	6.29E-05
139544	0.002	0.000052643	0.000042062	3.00E-05	0.000033049	4.36E-05	4.96E-05	0.000079675	0.002636575	0.014241888	0.000109792	0.108332036	0.00039118	0.000485509	5.41E-05	9.33E-05	0.188479576	0.002026541	0.00623441	0.000147866	0.000108336	4.96E-05	9.02E-05	8.27E-05	0.000142912	0.000136934	0.000309046	9.62E-05	5.26E-05	0.000127881	7.36E-05	5.41E-05	4.66E-05	4.81E-05	0.018450342	8.57E-05	0.000145883	4.96E-05	0.000290848	6.46E-05	0.000109749	0.00004056	7.06E-05	4.96E-05	6.16E-05	4.96E-05	4.81E-05	3.61E-05	0.000240985	4.66E-05	6.46E-05	4.66E-05	7.97E-05	4.66E-05	4.51E-05	4.96E-05	0.000042065	3.30E-05	5.56E-05	0.000039058	8.11E-05	4.36E-05	4.66E-05	3.61E-05	5.71E-05	3.15E-05	0.000157921	6.31E-05	9.62E-05	6.16E-05	6.16E-05	3.15E-05	6.46E-05	5.11E-05	5.41E-05	0.00004056	0.00004056	0.000058587	5.71E-05	5.56E-05	0.000067607	3.00E-05	5.41E-05	4.66E-05	5.11E-05	4.21E-05	3.46E-05	4.36E-05	7.21E-05	0.000039058	5.71E-05	4.51E-05	0.000058587	3.61E-05	6.16E-05	4.66E-05	4.96E-05	4.96E-05	0.000045065	5.11E-05	5.11E-05	6.61E-05	0.000037556	5.56E-05	4.96E-05	4.96E-05	5.56E-05	4.96E-05	6.91E-05	5.56E-05	0.000061594	4.96E-05	4.51E-05	5.26E-05	5.41E-05	3.45E-05	5.56E-05	0.000039058	4.96E-05	3.91E-05	4.51E-05	4.36E-05	4.81E-05	4.81E-05	5.86E-05	4.51E-05	4.66E-05	4.81E-05	6.61E-05	3.60E-05
139545	0.002	6.78E-05	6.15E-05	4.57E-05	5.51E-05	4.10E-05	3.31E-05	8.83E-05	0.002657653	0.01479648	0.000127812	0.11193472	0.000388126	0.000430922	0.000077239	9.62E-05	0.182812368	0.00208956	0.006574094	0.000142257	0.000110495	6.94E-05	0.000102525	0.000100924	0.000122964	0.000123023	0.00028915	9.14E-05	3.78E-05	0.000124613	5.99E-05	4.88E-05	4.10E-05	4.41E-05	0.019149231	9.93E-05	0.000216265	7.25E-05	0.000303449	5.36E-05	0.000100882	5.67E-05	8.04E-05	6.46E-05	8.67E-05	4.57E-05	6.30E-05	5.04E-05	0.000233651	6.78E-05	7.72E-05	5.67E-05	9.77E-05	4.25E-05	7.09E-05	5.36E-05	5.36E-05	0.000047256	4.25E-05	4.57E-05	8.04E-05	5.67E-05	5.67E-05	5.83E-05	4.41E-05	4.10E-05	0.000121372	5.51E-05	9.46E-05	5.83E-05	5.99E-05	5.51E-05	8.51E-05	5.51E-05	5.99E-05	5.99E-05	5.83E-05	0.000051979	0.000047256	3.94E-05	5.20E-05	5.36E-05	4.10E-05	5.67E-05	5.36E-05	4.25E-05	5.36E-05	5.51E-05	6.62E-05	3.62E-05	5.83E-05	5.04E-05	5.67E-05	5.51E-05	6.30E-05	3.94E-05	6.46E-05	5.83E-05	4.25E-05	5.51E-05	3.94E-05	4.41E-05	5.99E-05	5.36E-05	5.36E-05	6.62E-05	7.25E-05	0.000069309	6.93E-05	4.88E-05	5.51E-05	5.51E-05	5.04E-05	4.88E-05	4.88E-05	6.46E-05	6.30E-05	4.88E-05	5.20E-05	4.41E-05	5.99E-05	5.20E-05	0.000077187	4.41E-05	5.04E-05	5.67E-05	0.000047256	4.25E-05	0.000077187	5.67E-05
139546	0.002	7.46E-05	2.98E-05	6.26E-05	3.73E-05	3.73E-05	4.47E-05	8.80E-05	0.002615537	0.013815761	0.000105941	0.107223583	0.000354932	0.000453261	4.92E-05	0.000100016	0.190799042	0.002020587	0.006122661	0.000133125	0.000100007	6.41E-05	0.000110388	0.000108931	0.000129837	0.000116381	0.000314103	7.76E-05	4.47E-05	0.00012534	5.07E-05	4.32E-05	4.62E-05	4.47E-05	0.018238688	7.76E-05	0.000149249	5.37E-05	0.000327608	5.66E-05	8.05E-05	5.37E-05	5.81E-05	4.62E-05	0.00006707	5.22E-05	0.000058128	4.02E-05	0.000200087	4.92E-05	6.11E-05	4.32E-05	7.16E-05	4.62E-05	7.15E-05	5.22E-05	6.41E-05	4.02E-05	0.000047691	6.26E-05	5.96E-05	4.32E-05	5.37E-05	5.07E-05	0.000047691	0.000038749	0.000140216	5.51E-05	7.15E-05	6.26E-05	0.000081999	4.17E-05	8.95E-05	4.47E-05	7.75E-05	2.53E-05	5.51E-05	4.47E-05	5.51E-05	5.51E-05	5.07E-05	0.000056633	5.96E-05	4.92E-05	4.02E-05	4.62E-05	4.17E-05	4.32E-05	6.11E-05	5.96E-05	5.07E-05	4.92E-05	5.96E-05	4.62E-05	8.20E-05	5.51E-05	4.92E-05	5.37E-05	0.000038749	4.62E-05	5.07E-05	4.62E-05	4.32E-05	0.000073054	0.00004471	0.000056633	6.26E-05	4.92E-05	0.000038749	4.17E-05	6.41E-05	0.000047691	4.92E-05	3.87E-05	5.22E-05	0.000047691	5.96E-05	6.11E-05	4.62E-05	4.92E-05	7.90E-05	4.62E-05	0.000068556	5.37E-05	7.01E-05	5.81E-05	0.000056633	4.92E-05	0.000065575	4.62E-05
139547	0.002	5.35E-05	3.21E-05	0.000022911	5.04E-05	5.04E-05	4.58E-05	7.49E-05	0.002620635	0.014236981	0.000139239	0.109081411	0.000382357	0.000493558	5.35E-05	0.000100924	0.193353531	0.002087804	0.006494359	0.000140998	0.000134677	6.58E-05	9.33E-05	8.41E-05	0.000133021	0.000119283	0.000338876	8.10E-05	4.89E-05	0.000137655	7.64E-05	4.28E-05	4.43E-05	4.43E-05	0.018697818	8.71E-05	0.000131486	4.89E-05	0.000304961	5.35E-05	9.32E-05	5.50E-05	9.02E-05	4.58E-05	5.80E-05	5.35E-05	4.89E-05	3.21E-05	0.000185119	4.89E-05	5.19E-05	4.89E-05	9.63E-05	4.58E-05	6.87E-05	3.97E-05	5.80E-05	5.35E-05	4.73E-05	5.19E-05	7.64E-05	5.35E-05	5.80E-05	5.65E-05	4.89E-05	6.42E-05	0.000142187	4.58E-05	8.25E-05	4.28E-05	7.95E-05	4.43E-05	5.35E-05	6.87E-05	8.40E-05	4.28E-05	6.26E-05	4.89E-05	5.50E-05	4.73E-05	5.35E-05	4.89E-05	4.12E-05	5.65E-05	5.19E-05	5.50E-05	6.11E-05	0.000038185	0.000074845	6.57E-05	5.35E-05	5.50E-05	5.80E-05	4.58E-05	7.64E-05	0.000039708	5.65E-05	4.43E-05	3.05E-05	3.97E-05	5.65E-05	6.26E-05	5.96E-05	5.35E-05	5.35E-05	4.43E-05	5.35E-05	5.50E-05	7.33E-05	4.73E-05	0.000061096	4.73E-05	0.000035128	4.28E-05	5.19E-05	5.04E-05	5.35E-05	4.43E-05	5.80E-05	5.04E-05	0.000067206	5.96E-05	5.80E-05	5.04E-05	5.04E-05	4.12E-05	3.21E-05	0.000038185	5.35E-05	3.97E-05
139548	0.002	5.16E-05	3.95E-05	0.000036388	3.64E-05	4.55E-05	4.09E-05	7.74E-05	0.002539848	0.014276414	6.37E-05	0.107877171	0.00035197	0.00044864	5.91E-05	9.87E-05	0.205910953	0.002062872	0.006272288	0.000164311	9.42E-05	5.31E-05	7.44E-05	8.19E-05	0.000154868	0.000121451	0.000281386	7.58E-05	5.00E-05	0.000112321	6.67E-05	5.00E-05	3.03E-05	6.22E-05	0.018802404	8.80E-05	0.000165514	5.16E-05	0.000325627	4.70E-05	0.000107722	4.40E-05	7.13E-05	3.79E-05	6.22E-05	5.00E-05	0.000071274	3.79E-05	0.00020965	7.73E-05	0.000066714	4.25E-05	0.000106209	5.61E-05	6.22E-05	3.18E-05	4.55E-05	4.25E-05	3.18E-05	5.91E-05	0.000078858	4.70E-05	6.07E-05	3.34E-05	4.70E-05	3.64E-05	0.000142679	5.00E-05	6.82E-05	2.88E-05	6.82E-05	5.46E-05	8.19E-05	6.06E-05	8.65E-05	3.49E-05	3.94E-05	4.85E-05	5.46E-05	4.70E-05	6.37E-05	3.94E-05	4.85E-05	2.43E-05	4.40E-05	4.09E-05	5.76E-05	4.25E-05	6.22E-05	5.61E-05	5.31E-05	3.94E-05	5.15E-05	3.49E-05	7.13E-05	4.70E-05	3.79E-05	4.70E-05	5.61E-05	6.37E-05	4.25E-05	3.34E-05	5.61E-05	6.37E-05	6.37E-05	5.16E-05	4.70E-05	4.85E-05	6.06E-05	4.55E-05	7.13E-05	4.09E-05	6.06E-05	4.40E-05	4.25E-05	5.31E-05	0.000056098	5.15E-05	7.13E-05	0.000056098	4.70E-05	6.82E-05	7.13E-05	4.70E-05	5.46E-05	5.76E-05	5.76E-05	5.15E-05	0.000062163	5.00E-05
139549	0.002	8.89E-05	6.08E-05	3.94E-05	5.92E-05	5.26E-05	4.44E-05	0.00009042	0.002699982	0.015297947	0.000143095	0.116814435	0.000466153	0.000509612	6.41E-05	0.000100371	0.2141263	0.002172244	0.006885048	0.000138429	0.000105319	8.22E-05	0.000093779	0.000080567	0.000151374	0.00012338	0.000331469	8.55E-05	5.42E-05	0.000136528	0.000062434	4.76E-05	4.44E-05	4.60E-05	0.019965011	9.37E-05	0.000192562	3.94E-05	0.000313157	6.08E-05	0.000138155	7.23E-05	8.71E-05	6.24E-05	0.000073977	5.75E-05	5.26E-05	5.09E-05	0.000263561	0.000059146	7.72E-05	4.93E-05	8.88E-05	3.94E-05	6.74E-05	5.26E-05	5.09E-05	0.000059148	6.41E-05	4.27E-05	0.000087102	4.93E-05	8.22E-05	4.93E-05	6.24E-05	5.09E-05	0.000146347	5.09E-05	8.38E-05	5.42E-05	6.08E-05	3.45E-05	0.000106842	4.60E-05	8.87E-05	6.08E-05	6.41E-05	4.27E-05	4.44E-05	4.60E-05	0.00006572	4.60E-05	4.76E-05	5.09E-05	6.24E-05	4.60E-05	0.00006572	6.90E-05	8.22E-05	4.93E-05	5.75E-05	4.11E-05	7.56E-05	5.09E-05	0.000055862	3.45E-05	0.000059148	6.08E-05	4.60E-05	5.09E-05	0.000055862	5.75E-05	6.08E-05	5.75E-05	4.76E-05	8.38E-05	7.23E-05	6.08E-05	0.00006572	0.000055862	6.41E-05	6.74E-05	5.42E-05	5.26E-05	0.000070652	5.42E-05	6.57E-05	5.42E-05	0.00006572	5.75E-05	0.00006572	5.75E-05	5.59E-05	3.61E-05	6.74E-05	4.27E-05	3.45E-05	6.41E-05	4.93E-05	5.09E-05
139550	0.002	7.29E-05	4.70E-05	4.55E-05	4.24E-05	0.000030318	4.25E-05	9.10E-05	0.002647199	0.014414831	0.000121408	0.106480393	0.000309089	0.000436054	6.22E-05	8.50E-05	0.25668996	0.002160421	0.006431573	0.000135377	9.26E-05	7.13E-05	9.25E-05	0.000092558	0.000115305	0.000121397	0.000333292	8.80E-05	4.55E-05	0.000136663	4.70E-05	4.70E-05	4.24E-05	5.15E-05	0.01836343	9.11E-05	0.000163965	3.79E-05	0.000337801	5.76E-05	8.19E-05	4.85E-05	6.52E-05	4.24E-05	6.06E-05	4.40E-05	5.15E-05	0.000040929	0.000201994	6.06E-05	6.06E-05	3.94E-05	6.37E-05	4.40E-05	6.06E-05	3.64E-05	3.94E-05	4.40E-05	0.000040929	5.15E-05	5.00E-05	5.00E-05	6.22E-05	5.76E-05	4.85E-05	4.24E-05	0.000122864	4.70E-05	6.98E-05	0.000040929	7.89E-05	3.79E-05	8.19E-05	0.000050027	8.04E-05	4.55E-05	6.97E-05	5.31E-05	7.43E-05	3.94E-05	7.89E-05	4.55E-05	5.31E-05	3.33E-05	5.00E-05	5.61E-05	5.00E-05	4.85E-05	6.52E-05	4.40E-05	6.82E-05	6.52E-05	6.22E-05	5.76E-05	5.91E-05	3.94E-05	7.58E-05	4.55E-05	4.40E-05	3.94E-05	4.40E-05	4.85E-05	5.15E-05	5.76E-05	5.15E-05	4.24E-05	6.67E-05	4.40E-05	6.52E-05	3.33E-05	5.91E-05	4.70E-05	4.70E-05	4.70E-05	4.40E-05	5.46E-05	0.00005912	5.15E-05	5.15E-05	4.70E-05	5.00E-05	3.94E-05	6.52E-05	4.85E-05	5.76E-05	5.15E-05	4.55E-05	5.15E-05	4.85E-05	4.24E-05
139551	0.002	7.25E-05	4.93E-05	0.000033889	3.54E-05	3.54E-05	4.01E-05	9.71E-05	0.002663639	0.014765181	0.00012188	0.110211129	0.000391774	0.000480829	6.47E-05	8.79E-05	0.262611237	0.00206605	0.006708995	0.000134426	9.10E-05	6.48E-05	5.85E-05	7.86E-05	0.000161994	0.000117192	0.000290501	7.55E-05	4.31E-05	0.000137264	6.47E-05	6.62E-05	3.54E-05	3.85E-05	0.018942584	8.17E-05	0.000161967	4.16E-05	0.000315314	4.78E-05	0.000123336	0.000047753	0.000066247	5.55E-05	0.000081679	5.39E-05	5.39E-05	4.47E-05	0.00020681	4.62E-05	7.24E-05	6.01E-05	5.85E-05	4.93E-05	8.17E-05	4.93E-05	4.62E-05	4.78E-05	6.32E-05	5.55E-05	0.000084751	5.24E-05	8.01E-05	0.000033889	4.01E-05	6.78E-05	0.000168162	0.000052374	0.000090963	4.93E-05	0.00006624	4.47E-05	8.32E-05	6.01E-05	9.09E-05	4.78E-05	4.47E-05	6.32E-05	5.39E-05	4.31E-05	5.39E-05	4.01E-05	4.47E-05	4.93E-05	6.47E-05	4.01E-05	5.08E-05	4.93E-05	7.24E-05	4.47E-05	0.000041591	4.62E-05	0.000052374	4.16E-05	6.47E-05	3.54E-05	6.01E-05	6.01E-05	5.55E-05	5.39E-05	5.08E-05	5.70E-05	4.31E-05	5.39E-05	5.08E-05	5.08E-05	7.24E-05	3.54E-05	6.01E-05	6.01E-05	0.000061614	0.000056995	4.16E-05	5.39E-05	6.01E-05	0.000041591	5.85E-05	4.93E-05	5.85E-05	0.000056995	5.39E-05	4.78E-05	6.47E-05	3.54E-05	5.08E-05	3.85E-05	4.47E-05	6.16E-05	6.01E-05	4.78E-05
139552	0.002	5.31E-05	7.19E-05	3.28E-05	3.28E-05	3.43E-05	4.37E-05	8.75E-05	0.002732642	0.014569863	0.00010783	0.113870863	0.000378041	0.000464953	7.50E-05	0.000100049	0.196190287	0.002094216	0.006519968	0.000142533	0.000142359	5.78E-05	8.91E-05	9.85E-05	0.000157933	0.000115629	0.000313284	5.93E-05	5.15E-05	0.000125041	5.00E-05	5.31E-05	3.28E-05	3.59E-05	0.019165098	8.90E-05	0.000170389	5.93E-05	0.000338458	6.40E-05	0.000110915	0.000053078	7.81E-05	5.00E-05	8.59E-05	4.84E-05	4.53E-05	4.53E-05	0.00022842	5.46E-05	6.56E-05	4.68E-05	8.28E-05	4.84E-05	6.09E-05	3.12E-05	4.37E-05	3.43E-05	5.15E-05	4.84E-05	0.000070255	5.62E-05	0.000060886	3.90E-05	4.53E-05	4.68E-05	0.000154707	6.87E-05	9.22E-05	6.09E-05	6.56E-05	4.68E-05	0.000071821	5.00E-05	9.84E-05	0.000034347	5.00E-05	3.75E-05	5.62E-05	5.78E-05	4.68E-05	4.84E-05	6.09E-05	5.15E-05	5.93E-05	4.68E-05	7.18E-05	5.46E-05	0.000071814	5.00E-05	5.15E-05	4.06E-05	0.000062445	5.00E-05	6.24E-05	5.93E-05	5.62E-05	3.90E-05	5.00E-05	0.000053078	3.59E-05	4.53E-05	5.93E-05	7.34E-05	5.93E-05	5.62E-05	6.24E-05	4.06E-05	7.34E-05	5.15E-05	6.09E-05	6.87E-05	5.93E-05	4.53E-05	5.93E-05	4.84E-05	5.15E-05	3.28E-05	4.84E-05	3.59E-05	5.15E-05	5.93E-05	6.87E-05	4.68E-05	3.90E-05	6.09E-05	6.40E-05	5.62E-05	0.000053078	0.000043711
139553	0.002	6.66E-05	3.87E-05	3.25E-05	0.000043288	3.56E-05	3.71E-05	6.34E-05	0.002585879	0.014498287	9.75E-05	0.112330009	0.000399453	0.000460811	5.57E-05	8.05E-05	0.234523718	0.0020773	0.006534122	0.000131825	0.00013629	7.43E-05	0.000106748	8.97E-05	0.000150123	0.000128513	0.000335211	7.89E-05	5.56E-05	0.000140856	6.80E-05	5.57E-05	4.79E-05	3.71E-05	0.01905388	0.00010828	0.000176485	6.34E-05	0.000327317	6.49E-05	0.000106763	4.17E-05	7.27E-05	0.000047918	6.96E-05	3.25E-05	6.18E-05	3.40E-05	0.000207521	6.34E-05	0.000054106	3.40E-05	7.58E-05	4.64E-05	6.80E-05	0.000043281	4.64E-05	4.64E-05	0.000049464	6.34E-05	0.00008813	4.48E-05	7.11E-05	6.34E-05	6.03E-05	4.02E-05	0.000143885	5.10E-05	7.73E-05	6.34E-05	6.80E-05	3.71E-05	6.80E-05	4.17E-05	7.58E-05	4.17E-05	0.000043281	2.63E-05	0.000049464	4.02E-05	7.11E-05	0.000049464	5.41E-05	4.64E-05	6.96E-05	4.79E-05	5.72E-05	5.72E-05	6.49E-05	4.02E-05	6.34E-05	0.000049464	0.000054101	0.000043281	4.64E-05	0.000054101	5.26E-05	4.64E-05	0.000043281	4.64E-05	5.10E-05	6.49E-05	5.56E-05	6.34E-05	5.10E-05	7.11E-05	5.56E-05	5.26E-05	6.34E-05	6.80E-05	5.72E-05	4.79E-05	3.71E-05	6.03E-05	6.18E-05	4.48E-05	0.000071107	0.000049464	6.80E-05	4.95E-05	5.56E-05	6.03E-05	8.35E-05	5.72E-05	4.79E-05	5.72E-05	3.25E-05	6.34E-05	5.26E-05	4.48E-05
139554	0.002	6.57E-05	3.06E-05	3.79E-05	4.08E-05	4.52E-05	4.95E-05	7.43E-05	0.002419904	0.014071485	0.000106485	0.105817654	0.000385456	0.000470872	7.14E-05	9.48E-05	0.196789106	0.002059046	0.006008205	0.000128741	0.000102154	7.58E-05	0.000107961	0.000109398	0.000144417	8.31E-05	0.000312994	6.85E-05	4.81E-05	0.000110836	5.83E-05	4.95E-05	4.23E-05	3.50E-05	0.018097469	8.61E-05	0.00014294	6.85E-05	0.00030121	4.81E-05	0.000106431	4.66E-05	5.39E-05	5.10E-05	7.58E-05	5.10E-05	3.21E-05	4.08E-05	0.000189772	4.95E-05	5.39E-05	4.52E-05	7.72E-05	3.93E-05	0.000067021	3.79E-05	4.08E-05	3.50E-05	4.81E-05	3.79E-05	6.56E-05	3.93E-05	7.43E-05	4.37E-05	5.39E-05	4.08E-05	0.000128318	0.000048075	9.47E-05	4.08E-05	6.70E-05	4.52E-05	8.02E-05	4.08E-05	9.77E-05	3.64E-05	5.83E-05	3.93E-05	5.10E-05	4.52E-05	8.16E-05	5.54E-05	4.81E-05	4.37E-05	4.37E-05	5.83E-05	0.000061187	4.08E-05	7.58E-05	4.22E-05	5.97E-05	2.77E-05	4.81E-05	3.79E-05	7.29E-05	4.37E-05	2.62E-05	4.66E-05	5.83E-05	4.66E-05	5.68E-05	3.50E-05	4.81E-05	4.66E-05	6.41E-05	4.81E-05	5.68E-05	3.93E-05	7.43E-05	4.95E-05	5.97E-05	3.06E-05	5.39E-05	6.85E-05	5.39E-05	0.000053909	5.83E-05	5.39E-05	3.50E-05	5.54E-05	5.24E-05	4.95E-05	0.000046618	5.68E-05	5.68E-05	3.35E-05	0.000046618	5.24E-05	3.79E-05	6.99E-05
139555	0.002	6.56E-05	0.000046778	4.37E-05	3.12E-05	4.68E-05	4.83E-05	0.00010456	0.002702094	0.014861966	9.99E-05	0.111817883	0.000366423	0.000488297	5.15E-05	0.000104631	0.192884709	0.002075536	0.006665058	0.000140876	0.000142149	7.18E-05	9.83E-05	8.27E-05	0.000156165	0.000104571	0.000325545	7.49E-05	4.99E-05	0.000117092	6.39E-05	0.000046778	6.39E-05	4.52E-05	0.019398275	9.52E-05	0.000157661	5.30E-05	0.000325402	5.46E-05	8.11E-05	6.08E-05	6.24E-05	3.12E-05	8.42E-05	0.000048333	4.37E-05	3.59E-05	0.000203042	4.68E-05	6.86E-05	5.92E-05	8.89E-05	4.21E-05	7.02E-05	3.90E-05	4.37E-05	3.74E-05	4.68E-05	0.000045214	7.17E-05	3.43E-05	6.24E-05	4.21E-05	4.68E-05	4.68E-05	0.000143567	5.92E-05	9.05E-05	5.61E-05	6.55E-05	4.68E-05	7.33E-05	4.37E-05	6.55E-05	5.61E-05	4.68E-05	4.52E-05	5.92E-05	4.83E-05	6.86E-05	3.74E-05	4.83E-05	3.74E-05	3.12E-05	4.99E-05	6.39E-05	6.39E-05	7.95E-05	4.99E-05	6.08E-05	6.55E-05	4.99E-05	0.000046771	6.24E-05	6.86E-05	3.90E-05	3.12E-05	5.15E-05	4.99E-05	5.46E-05	5.61E-05	4.99E-05	4.37E-05	6.08E-05	3.74E-05	5.92E-05	0.000038973	7.64E-05	6.70E-05	5.30E-05	4.21E-05	7.02E-05	4.05E-05	5.61E-05	6.24E-05	5.77E-05	6.86E-05	5.30E-05	3.43E-05	4.99E-05	0.000045214	7.02E-05	8.26E-05	4.83E-05	5.15E-05	4.68E-05	4.68E-05	6.70E-05	0.000045214
139556	0.002	4.75E-05	4.12E-05	4.91E-05	4.59E-05	3.01E-05	4.27E-05	9.82E-05	0.002753132	0.014811171	0.000121972	0.115412382	0.000357778	0.000500422	7.28E-05	0.000106208	0.204989084	0.002152608	0.006561361	0.00014774	0.000120492	6.66E-05	0.000109307	9.35E-05	0.000137885	0.000104578	0.000279525	0.000114085	6.96E-05	0.000123645	6.65E-05	6.81E-05	4.59E-05	3.64E-05	0.019256853	0.000112462	0.000175952	6.17E-05	0.000324018	6.65E-05	9.66E-05	5.22E-05	6.81E-05	4.59E-05	7.76E-05	6.49E-05	5.22E-05	5.70E-05	0.000215688	5.38E-05	5.70E-05	6.81E-05	6.96E-05	6.33E-05	8.23E-05	3.48E-05	4.43E-05	5.38E-05	4.12E-05	4.59E-05	8.23E-05	3.96E-05	5.70E-05	5.22E-05	4.75E-05	4.59E-05	0.000129896	0.000064898	8.07E-05	5.38E-05	6.65E-05	3.64E-05	0.000072838	5.86E-05	7.91E-05	5.06E-05	6.65E-05	4.91E-05	6.49E-05	4.75E-05	5.54E-05	7.44E-05	4.75E-05	3.96E-05	6.01E-05	4.59E-05	4.11E-05	5.54E-05	6.33E-05	4.11E-05	4.59E-05	2.21E-05	6.65E-05	4.91E-05	0.000071229	7.44E-05	4.91E-05	5.38E-05	3.96E-05	5.38E-05	5.06E-05	2.85E-05	4.91E-05	4.43E-05	6.01E-05	6.49E-05	8.71E-05	4.91E-05	5.86E-05	5.86E-05	5.22E-05	4.91E-05	5.70E-05	5.22E-05	4.75E-05	7.60E-05	6.01E-05	4.91E-05	6.01E-05	4.43E-05	6.01E-05	5.22E-05	5.06E-05	3.96E-05	7.60E-05	4.91E-05	4.91E-05	4.11E-05	6.49E-05	5.86E-05
139557	0.002	7.46E-05	3.96E-05	4.44E-05	4.92E-05	3.96E-05	0.000047571	8.72E-05	0.002726502	0.015119276	0.000131782	0.113240984	0.000401606	0.000520555	6.35E-05	1.00E-04	0.276154907	0.002182743	0.00677576	0.000147934	0.00013026	7.94E-05	7.77E-05	9.20E-05	0.000153983	0.000136571	0.000318272	7.77E-05	6.34E-05	0.000117453	7.29E-05	6.18E-05	4.92E-05	0.000049152	0.019178834	0.000104728	0.000152399	5.39E-05	0.000359817	6.03E-05	0.000112646	4.12E-05	7.77E-05	3.96E-05	8.72E-05	3.65E-05	5.71E-05	3.96E-05	0.000232023	5.39E-05	5.07E-05	5.55E-05	6.66E-05	4.44E-05	0.000061841	4.12E-05	6.98E-05	5.23E-05	5.87E-05	6.03E-05	6.98E-05	3.49E-05	5.71E-05	5.39E-05	5.55E-05	5.07E-05	0.000149182	4.28E-05	0.000106296	5.39E-05	5.71E-05	5.55E-05	8.09E-05	4.76E-05	7.93E-05	5.55E-05	5.23E-05	0.000045981	4.92E-05	4.76E-05	6.34E-05	6.34E-05	6.03E-05	4.76E-05	4.44E-05	4.44E-05	6.50E-05	4.92E-05	7.14E-05	6.82E-05	7.30E-05	5.87E-05	7.14E-05	5.07E-05	6.03E-05	4.28E-05	4.44E-05	5.23E-05	5.07E-05	5.39E-05	4.92E-05	3.96E-05	5.71E-05	6.66E-05	4.92E-05	0.000038053	6.82E-05	0.000050735	7.45E-05	4.28E-05	5.07E-05	4.76E-05	5.55E-05	5.55E-05	6.03E-05	5.23E-05	5.55E-05	5.71E-05	6.02E-05	5.39E-05	7.93E-05	5.87E-05	6.34E-05	6.18E-05	4.12E-05	4.44E-05	7.29E-05	4.28E-05	5.07E-05	6.18E-05
139558	0.002	7.08E-05	3.91E-05	0.000040611	3.01E-05	3.46E-05	4.81E-05	7.98E-05	0.002469977	0.014250778	8.13E-05	0.10768682	0.000374854	0.000434343	5.87E-05	0.000100931	0.211791101	0.002084541	0.006330066	0.000138927	8.59E-05	6.47E-05	0.000091869	6.77E-05	0.000126467	0.000116011	0.000295951	9.03E-05	4.06E-05	0.000129532	5.87E-05	3.61E-05	0.000048129	0.000045121	0.018579188	9.78E-05	0.000147602	0.000042113	0.000336691	0.000064678	8.73E-05	2.86E-05	0.000057161	4.66E-05	6.92E-05	5.11E-05	5.57E-05	3.16E-05	0.000218579	0.000042113	6.62E-05	4.96E-05	0.000067686	4.51E-05	5.11E-05	4.06E-05	0.000045121	3.01E-05	5.26E-05	5.26E-05	8.58E-05	4.96E-05	7.22E-05	3.46E-05	0.000058657	5.11E-05	0.000109858	6.32E-05	8.58E-05	5.26E-05	0.00008578	5.41E-05	0.000072196	5.11E-05	7.97E-05	0.000042113	4.81E-05	3.46E-05	6.17E-05	6.47E-05	6.62E-05	4.96E-05	5.56E-05	3.16E-05	4.51E-05	4.66E-05	6.32E-05	2.56E-05	7.37E-05	5.87E-05	5.41E-05	4.36E-05	7.22E-05	3.61E-05	5.72E-05	5.11E-05	5.56E-05	0.000045121	5.26E-05	4.36E-05	3.91E-05	0.000045121	3.91E-05	7.07E-05	6.17E-05	0.000045121	0.000079723	0.000048129	5.72E-05	4.96E-05	4.36E-05	4.06E-05	4.06E-05	0.000042113	6.77E-05	4.36E-05	6.62E-05	5.41E-05	6.17E-05	6.92E-05	4.66E-05	6.17E-05	7.22E-05	6.62E-05	4.06E-05	6.02E-05	3.76E-05	5.72E-05	3.46E-05	4.81E-05
139559	0.002	8.09E-05	5.09E-05	4.49E-05	3.59E-05	2.39E-05	3.14E-05	8.54E-05	0.002551852	0.013997119	0.000124397	0.106833837	0.000329427	0.0004792	6.44E-05	0.000103431	0.203254849	0.002063524	0.006329748	0.000135151	0.000117019	6.74E-05	9.59E-05	8.99E-05	0.000143906	0.000122921	0.000291295	6.74E-05	5.54E-05	0.000101887	5.39E-05	5.84E-05	5.54E-05	4.79E-05	0.018301022	6.74E-05	0.000200935	4.49E-05	0.000324509	4.64E-05	8.99E-05	3.89E-05	4.94E-05	5.09E-05	6.89E-05	3.59E-05	4.49E-05	0.000043403	0.000222021	5.99E-05	6.44E-05	3.29E-05	7.34E-05	4.64E-05	7.48E-05	5.24E-05	4.64E-05	4.19E-05	4.49E-05	4.64E-05	8.68E-05	4.04E-05	6.14E-05	5.39E-05	6.14E-05	4.19E-05	0.000155841	0.000043403	0.000104841	4.49E-05	8.68E-05	5.24E-05	6.89E-05	6.29E-05	6.89E-05	0.000052381	4.34E-05	5.39E-05	6.29E-05	4.19E-05	0.000070352	5.69E-05	5.54E-05	4.79E-05	5.09E-05	4.49E-05	5.09E-05	2.99E-05	7.03E-05	6.29E-05	5.54E-05	5.54E-05	6.74E-05	3.44E-05	5.09E-05	6.14E-05	5.39E-05	5.69E-05	5.09E-05	4.19E-05	5.24E-05	0.000038911	4.19E-05	4.04E-05	5.99E-05	4.94E-05	6.73E-05	4.49E-05	5.99E-05	5.09E-05	5.84E-05	3.59E-05	5.24E-05	4.49E-05	0.000056873	4.64E-05	3.74E-05	5.24E-05	0.000043403	6.14E-05	5.54E-05	5.54E-05	6.44E-05	5.24E-05	0.000034423	5.09E-05	5.39E-05	5.09E-05	6.44E-05	5.39E-05
139560	0.002	5.13E-05	4.37E-05	3.77E-05	2.86E-05	3.31E-05	4.07E-05	6.03E-05	0.002619302	0.014109981	0.000105551	0.108129242	0.000375684	0.000476249	5.57E-05	9.35E-05	0.204392314	0.002053063	0.006150256	0.000157345	0.00014036	0.000066318	0.000110086	8.75E-05	0.000132718	0.000113137	0.000328209	8.30E-05	4.67E-05	0.000111577	4.97E-05	4.97E-05	0.00004369	4.82E-05	0.018707807	7.99E-05	0.000173567	4.82E-05	0.000302322	4.67E-05	8.74E-05	0.000048212	5.73E-05	4.07E-05	7.68E-05	6.18E-05	5.57E-05	3.92E-05	0.000175063	4.82E-05	8.59E-05	3.77E-05	0.000090428	0.000046703	6.33E-05	4.07E-05	0.000057249	4.07E-05	5.27E-05	3.92E-05	0.000072322	5.42E-05	5.27E-05	4.52E-05	4.22E-05	4.82E-05	0.000155383	6.18E-05	8.74E-05	5.27E-05	6.63E-05	5.57E-05	7.23E-05	4.97E-05	7.23E-05	6.63E-05	3.77E-05	5.57E-05	5.88E-05	0.000046703	6.33E-05	0.00004369	4.82E-05	3.62E-05	4.07E-05	4.07E-05	5.27E-05	0.00004369	5.27E-05	4.67E-05	0.000046703	4.97E-05	5.27E-05	4.67E-05	5.12E-05	4.52E-05	4.97E-05	4.07E-05	5.27E-05	4.97E-05	4.07E-05	0.00004369	5.88E-05	5.73E-05	4.97E-05	4.37E-05	5.88E-05	5.42E-05	6.18E-05	4.67E-05	0.00004369	0.000046703	4.37E-05	4.07E-05	4.22E-05	4.97E-05	5.12E-05	4.07E-05	5.12E-05	3.46E-05	4.97E-05	2.41E-05	8.44E-05	4.52E-05	4.22E-05	4.97E-05	7.23E-05	5.72E-05	5.12E-05	4.67E-05
139561	0.002	7.31E-05	4.23E-05	2.77E-05	3.65E-05	0.000045265	3.36E-05	8.77E-05	0.002491772	0.013607415	9.65E-05	0.106350737	0.000355341	0.000431864	8.92E-05	9.36E-05	0.177587693	0.001940256	0.006014016	0.000150868	9.21E-05	6.43E-05	9.64E-05	8.92E-05	0.000134597	0.00011258	0.000321082	0.000074501	3.50E-05	0.000109618	6.72E-05	5.11E-05	0.000029203	5.70E-05	0.018067275	0.000105241	0.000157921	3.65E-05	0.000301886	4.38E-05	0.000100818	2.48E-05	0.000059873	3.50E-05	7.01E-05	3.07E-05	4.82E-05	6.13E-05	0.000207807	3.80E-05	5.99E-05	5.11E-05	8.62E-05	3.36E-05	5.84E-05	4.23E-05	0.000051103	3.07E-05	4.38E-05	4.38E-05	0.000071561	3.65E-05	4.96E-05	5.26E-05	4.96E-05	4.53E-05	0.000138849	6.28E-05	8.47E-05	3.80E-05	5.70E-05	2.63E-05	7.45E-05	4.96E-05	5.40E-05	3.80E-05	5.69E-05	4.38E-05	5.69E-05	5.26E-05	8.03E-05	4.82E-05	5.84E-05	4.38E-05	5.40E-05	3.80E-05	5.40E-05	5.55E-05	6.42E-05	3.94E-05	5.69E-05	5.99E-05	6.13E-05	4.38E-05	7.30E-05	4.38E-05	4.96E-05	4.23E-05	4.96E-05	4.38E-05	5.99E-05	4.67E-05	0.000039424	4.53E-05	8.03E-05	5.40E-05	5.40E-05	5.69E-05	6.28E-05	3.65E-05	5.40E-05	0.000054028	3.80E-05	3.65E-05	4.23E-05	5.55E-05	4.53E-05	0.000039424	6.13E-05	4.38E-05	6.28E-05	5.99E-05	5.99E-05	5.84E-05	4.82E-05	3.21E-05	5.26E-05	3.50E-05	5.99E-05	5.40E-05
139562	0.002	5.98E-05	4.90E-05	1.99E-05	3.67E-05	3.52E-05	4.13E-05	5.82E-05	0.002619771	0.014509509	0.000104203	0.108410811	0.0003586	0.000514917	5.51E-05	0.000116488	0.22491144	0.002055551	0.006584622	0.000152152	0.000114985	6.13E-05	0.000104218	9.35E-05	0.000121089	0.000125657	0.000302536	0.000084269	6.58E-05	0.000144137	0.00005358	5.51E-05	4.29E-05	4.59E-05	0.019014433	0.000104171	0.000150199	4.90E-05	0.000368869	7.50E-05	0.000113348	4.59E-05	7.35E-05	3.98E-05	7.35E-05	3.83E-05	4.44E-05	4.59E-05	0.000202435	5.20E-05	0.000062757	4.75E-05	8.12E-05	5.82E-05	5.82E-05	6.12E-05	4.75E-05	4.74E-05	5.20E-05	0.000048981	6.74E-05	4.29E-05	0.000062757	5.20E-05	6.58E-05	3.98E-05	0.000136374	5.05E-05	7.50E-05	3.67E-05	7.04E-05	5.51E-05	6.43E-05	5.51E-05	6.28E-05	3.98E-05	5.66E-05	0.00005051	5.82E-05	4.75E-05	8.11E-05	4.29E-05	4.29E-05	5.97E-05	3.06E-05	5.82E-05	4.75E-05	6.73E-05	8.42E-05	3.98E-05	3.67E-05	3.83E-05	6.58E-05	5.51E-05	0.000062757	4.90E-05	5.82E-05	5.36E-05	3.67E-05	4.44E-05	6.74E-05	3.83E-05	4.75E-05	5.66E-05	4.75E-05	5.20E-05	5.51E-05	5.20E-05	0.000076533	5.97E-05	5.97E-05	4.75E-05	5.51E-05	0.000048981	5.82E-05	0.000048981	4.59E-05	3.67E-05	7.50E-05	5.51E-05	5.82E-05	3.67E-05	5.36E-05	4.29E-05	0.000035205	5.20E-05	4.59E-05	4.75E-05	5.05E-05	4.75E-05
139563	0.002	5.07E-05	4.17E-05	4.02E-05	3.72E-05	3.72E-05	4.32E-05	7.45E-05	0.002471524	0.014198187	0.000113376	0.106705844	0.000359312	0.000453005	0.000049166	9.71E-05	0.204341624	0.001964153	0.006307425	0.000134625	9.10E-05	4.77E-05	9.10E-05	6.86E-05	0.000159673	0.00012979	0.000311047	0.000077521	4.32E-05	0.000159694	6.86E-05	5.51E-05	3.43E-05	4.77E-05	0.01839907	7.90E-05	0.000150686	0.000040225	0.000317021	4.32E-05	8.20E-05	5.36E-05	5.81E-05	4.77E-05	6.41E-05	0.000038735	4.92E-05	3.43E-05	0.000207515	5.07E-05	5.96E-05	3.58E-05	7.15E-05	4.32E-05	6.56E-05	5.66E-05	0.000053633	3.72E-05	4.62E-05	4.02E-05	7.45E-05	4.62E-05	7.60E-05	4.32E-05	6.26E-05	5.07E-05	0.000143185	5.36E-05	8.79E-05	4.77E-05	0.000086449	4.17E-05	0.000056613	4.17E-05	6.85E-05	4.17E-05	5.66E-05	4.62E-05	5.66E-05	5.07E-05	7.00E-05	4.92E-05	5.66E-05	3.13E-05	3.28E-05	3.43E-05	4.92E-05	4.62E-05	6.70E-05	5.66E-05	0.000055123	3.43E-05	5.07E-05	3.43E-05	5.96E-05	6.70E-05	0.000053633	0.000055123	5.36E-05	5.66E-05	3.72E-05	4.47E-05	5.07E-05	5.21E-05	5.96E-05	4.77E-05	4.92E-05	4.17E-05	7.00E-05	3.87E-05	4.17E-05	4.62E-05	4.47E-05	0.000047676	5.07E-05	5.66E-05	6.56E-05	0.000038735	0.000053633	5.21E-05	6.56E-05	5.81E-05	6.26E-05	5.96E-05	4.47E-05	4.77E-05	5.36E-05	4.17E-05	6.70E-05	4.62E-05
139564	0.002	8.34E-05	3.61E-05	0.000029847	3.30E-05	2.20E-05	4.40E-05	8.96E-05	0.00267698	0.014745035	0.000128973	0.113112314	0.000412333	0.000491753	6.29E-05	0.000116446	0.205957201	0.002149844	0.006579158	0.000148191	0.000129123	7.86E-05	0.00011012	7.55E-05	0.000128936	0.000117942	0.000318488	8.18E-05	0.000047129	0.000122671	0.000051839	3.93E-05	5.03E-05	0.000039272	0.019396868	9.27E-05	0.000157295	0.000051839	0.000327934	3.61E-05	0.000105324	5.66E-05	7.38E-05	4.71E-05	7.23E-05	3.30E-05	5.81E-05	3.77E-05	0.000185672	0.000059694	7.54E-05	3.46E-05	9.43E-05	3.61E-05	8.96E-05	0.000039272	4.87E-05	5.03E-05	4.24E-05	5.34E-05	7.86E-05	5.34E-05	6.28E-05	4.24E-05	6.91E-05	5.66E-05	0.000143114	5.18E-05	8.01E-05	5.34E-05	7.23E-05	4.71E-05	8.48E-05	4.40E-05	0.000100604	0.000051839	5.66E-05	5.03E-05	6.28E-05	4.87E-05	0.000059694	4.71E-05	4.56E-05	4.71E-05	5.66E-05	4.56E-05	5.18E-05	4.87E-05	8.17E-05	3.46E-05	4.87E-05	4.71E-05	6.60E-05	5.18E-05	6.44E-05	5.34E-05	4.40E-05	0.0000487	5.50E-05	5.81E-05	5.97E-05	4.40E-05	7.70E-05	6.28E-05	5.50E-05	4.40E-05	7.38E-05	6.13E-05	5.81E-05	6.60E-05	4.08E-05	4.08E-05	0.000059694	4.56E-05	3.46E-05	5.50E-05	7.07E-05	4.71E-05	7.07E-05	6.44E-05	5.97E-05	0.000050266	6.60E-05	5.34E-05	5.66E-05	5.34E-05	4.87E-05	5.03E-05	5.03E-05	5.66E-05
139565	0.002	5.83E-05	4.63E-05	3.28E-05	4.33E-05	4.18E-05	3.58E-05	8.51E-05	0.002515791	0.014194451	0.000103045	0.107527498	0.000313214	0.000470334	7.01E-05	8.96E-05	0.193510617	0.002093764	0.006230776	0.000145244	0.00012252	0.000053747	9.85E-05	7.01E-05	0.000149418	0.000103035	0.000270868	0.000082113	0.000049227	0.000107513	4.62E-05	0.000044752	4.33E-05	4.62E-05	0.01877009	7.01E-05	0.000191339	5.82E-05	0.000324947	4.33E-05	0.000113456	4.77E-05	7.61E-05	3.88E-05	7.61E-05	4.62E-05	4.18E-05	4.62E-05	0.000197275	5.07E-05	5.82E-05	3.43E-05	0.000083571	0.000040277	5.67E-05	5.37E-05	5.22E-05	2.98E-05	5.22E-05	4.62E-05	8.06E-05	3.88E-05	6.71E-05	4.33E-05	5.82E-05	4.33E-05	0.000188273	4.77E-05	7.91E-05	4.18E-05	6.27E-05	0.000044752	7.61E-05	3.58E-05	6.56E-05	5.07E-05	0.000049227	4.18E-05	5.22E-05	0.000062653	6.86E-05	3.88E-05	4.33E-05	3.88E-05	3.73E-05	0.000044752	5.22E-05	5.22E-05	6.27E-05	5.82E-05	8.81E-05	0.000044752	5.52E-05	4.62E-05	5.97E-05	5.52E-05	5.52E-05	4.47E-05	5.67E-05	4.77E-05	5.37E-05	5.97E-05	4.33E-05	4.62E-05	3.43E-05	5.22E-05	4.62E-05	4.62E-05	5.37E-05	5.07E-05	5.67E-05	6.12E-05	5.22E-05	3.58E-05	5.52E-05	4.62E-05	6.86E-05	5.52E-05	5.82E-05	6.12E-05	4.62E-05	5.07E-05	6.27E-05	7.16E-05	4.62E-05	4.77E-05	0.000062653	5.97E-05	4.77E-05	0.000044752
139566	0.002	7.40E-05	3.85E-05	4.31E-05	4.93E-05	3.23E-05	4.46E-05	8.63E-05	0.002565968	0.01445732	0.00012944	0.109436508	0.000355727	0.000475769	0.00007244	9.40E-05	0.192799244	0.002173606	0.006462962	0.000165384	0.000106458	6.32E-05	0.000083194	8.63E-05	0.000120193	0.000112523	0.000274957	7.55E-05	3.85E-05	0.000118674	4.93E-05	4.93E-05	3.23E-05	5.54E-05	0.019356256	0.000107836	0.000160322	5.39E-05	0.000319803	7.55E-05	0.000103211	4.16E-05	6.00E-05	6.62E-05	6.31E-05	5.39E-05	6.62E-05	4.31E-05	0.000220605	5.85E-05	5.08E-05	4.31E-05	9.70E-05	5.70E-05	7.08E-05	3.69E-05	4.62E-05	4.46E-05	4.62E-05	3.23E-05	6.31E-05	4.62E-05	7.08E-05	5.08E-05	4.93E-05	4.62E-05	0.000134054	4.93E-05	9.09E-05	6.00E-05	5.39E-05	5.08E-05	8.16E-05	5.85E-05	7.24E-05	3.69E-05	5.54E-05	4.31E-05	4.46E-05	5.23E-05	6.62E-05	4.46E-05	4.00E-05	4.31E-05	6.31E-05	3.54E-05	5.39E-05	4.62E-05	5.85E-05	4.62E-05	6.62E-05	7.08E-05	4.16E-05	4.93E-05	5.08E-05	5.39E-05	5.70E-05	4.16E-05	3.85E-05	5.23E-05	5.39E-05	4.16E-05	6.47E-05	0.000063118	0.000061581	4.62E-05	6.00E-05	3.85E-05	5.85E-05	4.77E-05	4.93E-05	3.69E-05	3.85E-05	5.08E-05	5.70E-05	4.93E-05	5.39E-05	4.31E-05	5.85E-05	5.23E-05	6.31E-05	5.70E-05	5.70E-05	7.54E-05	6.31E-05	4.00E-05	6.31E-05	5.39E-05	0.000061581	4.31E-05
139567	0.002	5.73E-05	4.95E-05	3.87E-05	3.09E-05	4.79E-05	0.000035561	7.58E-05	0.002607358	0.014518891	0.000116093	0.109787778	0.000405851	0.000434091	6.19E-05	8.21E-05	0.221932466	0.002142472	0.006474902	0.000167571	0.000108433	7.89E-05	9.13E-05	0.000105251	0.0001626	0.000137793	0.000263636	7.11E-05	6.49E-05	0.000112999	8.66E-05	6.19E-05	5.88E-05	4.48E-05	0.019370011	0.000111494	0.000162558	3.71E-05	0.000360167	7.11E-05	0.000106757	5.41E-05	5.57E-05	4.33E-05	8.35E-05	4.79E-05	4.17E-05	3.56E-05	0.000237133	0.000046384	5.10E-05	5.41E-05	8.35E-05	4.02E-05	7.27E-05	4.17E-05	0.000057207	5.88E-05	5.10E-05	4.79E-05	0.000068035	5.72E-05	6.96E-05	4.79E-05	5.41E-05	5.57E-05	0.00014393	0.000046384	9.13E-05	4.79E-05	5.41E-05	5.26E-05	7.89E-05	5.88E-05	7.42E-05	5.41E-05	6.65E-05	5.26E-05	4.02E-05	4.02E-05	0.000066486	6.80E-05	5.10E-05	5.57E-05	5.10E-05	3.25E-05	4.79E-05	0.000046384	0.000066486	6.34E-05	5.26E-05	3.71E-05	5.88E-05	4.48E-05	6.96E-05	0.000046384	5.26E-05	0.000046384	5.26E-05	6.18E-05	4.79E-05	6.34E-05	3.87E-05	4.17E-05	5.10E-05	6.49E-05	6.03E-05	5.88E-05	0.00006803	5.26E-05	7.73E-05	4.79E-05	5.72E-05	0.000037107	6.65E-05	0.000044838	6.65E-05	6.03E-05	0.000057207	4.95E-05	4.95E-05	5.10E-05	7.27E-05	6.03E-05	5.26E-05	4.79E-05	5.10E-05	5.26E-05	7.27E-05	4.02E-05
139568	0.002	4.98E-05	5.58E-05	0.000037708	4.07E-05	4.07E-05	4.37E-05	7.54E-05	0.002591138	0.014252502	0.000129864	0.109671153	0.000397377	0.000470518	6.03E-05	9.06E-05	0.184572088	0.002028064	0.006412911	0.000127095	0.000110284	6.94E-05	7.85E-05	8.00E-05	0.000135886	9.06E-05	0.000282918	0.000082991	6.03E-05	0.000117767	0.000057315	4.98E-05	3.77E-05	4.83E-05	0.018810284	8.15E-05	0.000163133	4.07E-05	0.000301094	8.60E-05	0.000090545	4.37E-05	6.79E-05	4.67E-05	7.55E-05	5.43E-05	4.07E-05	4.22E-05	0.000222184	3.32E-05	7.39E-05	4.67E-05	7.24E-05	5.88E-05	6.18E-05	6.64E-05	4.98E-05	2.71E-05	5.28E-05	4.52E-05	8.30E-05	4.98E-05	5.58E-05	3.47E-05	4.98E-05	3.92E-05	0.000128281	6.03E-05	9.51E-05	3.77E-05	7.69E-05	0.000052782	0.000073904	5.43E-05	5.43E-05	3.47E-05	7.54E-05	4.52E-05	4.98E-05	6.18E-05	4.22E-05	4.83E-05	4.37E-05	4.83E-05	5.58E-05	4.52E-05	5.88E-05	3.92E-05	8.75E-05	3.77E-05	5.13E-05	4.67E-05	7.09E-05	4.98E-05	6.03E-05	6.03E-05	4.83E-05	4.83E-05	4.83E-05	3.47E-05	4.37E-05	4.98E-05	0.000031669	4.07E-05	0.000060322	5.43E-05	3.92E-05	4.22E-05	6.79E-05	5.28E-05	4.83E-05	4.67E-05	4.07E-05	0.000033177	4.67E-05	5.13E-05	4.07E-05	5.58E-05	0.000060322	5.88E-05	6.79E-05	5.13E-05	6.18E-05	5.58E-05	0.000052782	5.73E-05	0.000060322	4.52E-05	6.18E-05	4.67E-05
139569	0.002	0.000063587	2.57E-05	3.48E-05	3.93E-05	4.54E-05	2.87E-05	6.65E-05	0.002521821	0.014239077	0.000127143	0.10947693	0.000361541	0.000459412	0.00008472	0.000102953	0.192642033	0.002071187	0.006529592	0.000131917	9.69E-05	4.99E-05	0.000115083	9.53E-05	0.000148371	0.000107446	0.000314152	0.00008472	4.99E-05	0.00011502	0.000054422	0.000051399	5.29E-05	4.84E-05	0.018880831	8.02E-05	0.00018323	0.000037793	0.000339985	6.35E-05	0.000101352	4.69E-05	0.00005745	3.93E-05	0.000063504	3.63E-05	5.59E-05	4.23E-05	0.000193869	6.65E-05	0.000051399	4.69E-05	7.71E-05	6.05E-05	9.23E-05	4.08E-05	3.48E-05	4.54E-05	6.05E-05	5.74E-05	7.11E-05	4.99E-05	7.26E-05	3.63E-05	0.000066518	4.54E-05	0.000146794	3.63E-05	7.86E-05	6.05E-05	0.000080156	4.54E-05	7.71E-05	4.38E-05	9.07E-05	4.38E-05	5.14E-05	6.05E-05	5.74E-05	4.84E-05	0.000054422	4.08E-05	4.08E-05	3.63E-05	6.50E-05	3.33E-05	6.65E-05	5.44E-05	6.50E-05	3.33E-05	0.000058957	0.000054422	5.59E-05	4.38E-05	6.80E-05	4.69E-05	6.20E-05	4.38E-05	3.93E-05	4.38E-05	7.11E-05	5.59E-05	4.99E-05	7.71E-05	4.38E-05	6.05E-05	0.000058957	5.59E-05	7.10E-05	0.000054422	4.38E-05	4.99E-05	4.23E-05	4.69E-05	3.93E-05	5.44E-05	3.78E-05	4.99E-05	5.74E-05	4.69E-05	7.56E-05	0.000037793	5.29E-05	5.29E-05	5.74E-05	4.08E-05	4.84E-05	0.000037793	4.69E-05	0.000058957
139570	0.002	6.06E-05	4.97E-05	5.28E-05	4.50E-05	3.88E-05	3.41E-05	7.76E-05	0.002628385	0.014795327	0.00013826	0.109790137	0.000364958	0.000449548	4.81E-05	9.47E-05	0.199250101	0.002144205	0.006750372	0.000138573	0.000119702	6.06E-05	8.70E-05	6.98E-05	0.000142904	0.000111822	0.000281671	9.78E-05	4.65E-05	0.000113375	5.74E-05	5.12E-05	4.65E-05	4.65E-05	0.019278571	8.39E-05	0.000166256	6.21E-05	0.000380173	6.05E-05	0.000105584	6.05E-05	6.05E-05	4.96E-05	7.14E-05	5.74E-05	6.05E-05	4.03E-05	0.00020206	3.72E-05	7.91E-05	5.12E-05	7.45E-05	4.96E-05	6.21E-05	4.03E-05	5.12E-05	3.26E-05	3.57E-05	0.000044994	9.16E-05	6.36E-05	4.81E-05	0.0000512	5.28E-05	4.50E-05	0.000118003	6.05E-05	7.91E-05	3.41E-05	6.83E-05	4.81E-05	9.31E-05	0.000049651	7.76E-05	3.88E-05	6.36E-05	5.59E-05	4.65E-05	4.81E-05	8.07E-05	3.41E-05	6.67E-05	2.95E-05	4.50E-05	3.88E-05	4.96E-05	3.57E-05	6.67E-05	4.34E-05	5.59E-05	4.50E-05	6.83E-05	4.65E-05	6.67E-05	6.83E-05	6.98E-05	0.000048097	5.28E-05	5.12E-05	7.29E-05	4.65E-05	6.52E-05	4.96E-05	0.000040335	5.74E-05	5.59E-05	5.59E-05	6.05E-05	5.28E-05	5.12E-05	4.65E-05	4.65E-05	4.65E-05	4.96E-05	0.000048097	4.50E-05	3.10E-05	4.96E-05	4.65E-05	6.83E-05	3.72E-05	7.45E-05	4.65E-05	5.43E-05	5.28E-05	4.96E-05	4.96E-05	0.0000512	6.21E-05
139571	0.002	5.91E-05	4.51E-05	2.64E-05	3.11E-05	2.64E-05	0.000052856	7.93E-05	0.002558658	0.014656888	0.00012609	0.112233767	0.000408149	0.000497628	0.000062185	8.41E-05	0.196656868	0.002068341	0.006476324	0.000154569	0.000115282	6.23E-05	0.000097997	8.71E-05	0.00010577	0.000113581	0.000327682	0.000085545	4.35E-05	0.000121411	5.60E-05	4.20E-05	4.35E-05	4.04E-05	0.019235562	9.49E-05	0.000174341	0.000045077	0.000335472	5.75E-05	9.33E-05	4.66E-05	6.68E-05	3.73E-05	4.97E-05	4.97E-05	5.13E-05	0.000045077	0.000211827	6.37E-05	6.22E-05	4.82E-05	8.08E-05	4.66E-05	6.99E-05	4.97E-05	0.000052849	0.000034194	3.73E-05	4.04E-05	8.55E-05	4.35E-05	6.22E-05	5.44E-05	6.22E-05	5.44E-05	0.000157164	4.35E-05	8.71E-05	5.75E-05	8.71E-05	4.35E-05	7.62E-05	4.66E-05	6.22E-05	0.000052849	6.22E-05	4.20E-05	4.66E-05	3.73E-05	6.06E-05	5.44E-05	5.75E-05	3.58E-05	6.37E-05	6.22E-05	0.000052849	5.44E-05	6.22E-05	0.000052849	4.35E-05	3.58E-05	6.37E-05	4.97E-05	5.75E-05	0.000041971	4.66E-05	0.00002487	4.82E-05	0.000045077	5.60E-05	3.89E-05	4.82E-05	4.97E-05	5.44E-05	6.53E-05	5.13E-05	5.60E-05	0.000052849	4.66E-05	6.37E-05	6.68E-05	5.44E-05	6.53E-05	5.60E-05	4.35E-05	5.13E-05	5.13E-05	5.44E-05	5.60E-05	0.000057512	0.000045077	6.06E-05	4.35E-05	5.91E-05	6.53E-05	5.75E-05	3.42E-05	0.000052849	3.57E-05
139572	0.002	6.90E-05	4.75E-05	3.52E-05	0.000027561	3.37E-05	5.06E-05	7.05E-05	0.002700926	0.014335349	0.000125709	0.108076277	0.000358557	0.000488774	5.97E-05	0.000110428	0.212338709	0.002050199	0.006416679	0.000161402	0.00013042	6.74E-05	0.000101188	0.00010116	0.000111859	0.000119568	0.000301131	8.43E-05	4.59E-05	0.000107287	6.89E-05	4.13E-05	4.75E-05	4.90E-05	0.019381956	9.19E-05	0.000170203	0.000058187	0.00030884	6.28E-05	8.73E-05	4.29E-05	6.58E-05	4.75E-05	6.74E-05	3.83E-05	4.59E-05	3.52E-05	0.000200961	6.43E-05	6.28E-05	3.52E-05	0.000084231	5.82E-05	6.43E-05	5.51E-05	3.22E-05	3.83E-05	5.05E-05	4.44E-05	7.35E-05	4.90E-05	8.12E-05	5.36E-05	5.05E-05	5.82E-05	0.00014101	4.75E-05	0.00010111	4.75E-05	7.05E-05	5.05E-05	0.000070439	4.90E-05	7.04E-05	5.21E-05	5.82E-05	3.06E-05	5.97E-05	5.82E-05	8.73E-05	4.59E-05	4.90E-05	4.13E-05	5.51E-05	0.000036748	4.44E-05	5.82E-05	7.50E-05	4.13E-05	3.83E-05	5.21E-05	5.82E-05	3.98E-05	5.36E-05	5.51E-05	5.82E-05	4.13E-05	5.21E-05	5.82E-05	4.29E-05	5.21E-05	4.29E-05	5.97E-05	4.75E-05	4.75E-05	4.90E-05	5.21E-05	5.97E-05	4.59E-05	5.36E-05	4.44E-05	5.05E-05	5.21E-05	4.90E-05	5.67E-05	6.43E-05	4.13E-05	5.36E-05	6.74E-05	4.75E-05	5.51E-05	4.59E-05	4.59E-05	4.44E-05	5.21E-05	4.75E-05	4.13E-05	7.81E-05	3.98E-05
139573	0.002	6.08E-05	4.74E-05	4.59E-05	4.74E-05	3.40E-05	5.48E-05	6.67E-05	0.002594205	0.014198064	9.04E-05	0.106464602	0.0003333	0.000491985	5.63E-05	0.000103824	0.188973052	0.002076386	0.006387913	0.000138096	8.90E-05	7.11E-05	0.000106709	8.30E-05	0.000117058	0.000111138	0.000274749	5.03E-05	3.85E-05	0.000103762	6.37E-05	4.15E-05	4.44E-05	5.33E-05	0.018972959	9.78E-05	0.00015715	4.00E-05	0.000307504	5.18E-05	8.59E-05	5.03E-05	5.92E-05	5.18E-05	5.77E-05	4.59E-05	4.59E-05	3.70E-05	0.000201739	5.18E-05	6.07E-05	3.85E-05	5.63E-05	5.03E-05	6.22E-05	6.22E-05	3.40E-05	0.000042931	5.18E-05	0.000042931	7.11E-05	2.81E-05	4.00E-05	2.96E-05	5.77E-05	3.70E-05	0.000127409	5.77E-05	8.59E-05	5.48E-05	6.52E-05	3.70E-05	8.89E-05	4.59E-05	8.89E-05	4.44E-05	4.59E-05	4.59E-05	6.51E-05	4.29E-05	6.81E-05	3.26E-05	3.85E-05	3.70E-05	5.03E-05	3.40E-05	4.44E-05	4.59E-05	7.55E-05	3.85E-05	3.85E-05	2.96E-05	6.37E-05	0.000042931	5.92E-05	5.18E-05	5.03E-05	4.89E-05	4.89E-05	6.07E-05	5.18E-05	4.59E-05	5.18E-05	5.48E-05	5.18E-05	4.74E-05	6.07E-05	5.48E-05	5.63E-05	3.40E-05	5.63E-05	4.89E-05	4.74E-05	4.59E-05	5.33E-05	4.89E-05	5.33E-05	3.85E-05	6.51E-05	5.18E-05	4.29E-05	4.00E-05	5.92E-05	5.92E-05	5.48E-05	4.74E-05	4.44E-05	4.15E-05	5.33E-05	5.77E-05
139574	0.002	7.06E-05	4.23E-05	3.45E-05	3.92E-05	3.76E-05	4.55E-05	0.000101974	0.00261504	0.014800622	0.000124019	0.113384268	0.000401902	0.000448036	6.74E-05	0.000120883	0.185202939	0.002199842	0.006498577	0.000154088	0.000117728	6.75E-05	8.47E-05	9.10E-05	0.000139656	0.000114523	0.000322576	8.62E-05	4.39E-05	0.000119251	7.37E-05	4.86E-05	5.49E-05	5.80E-05	0.01950606	8.94E-05	0.000215154	4.70E-05	0.000297193	6.43E-05	9.10E-05	4.70E-05	6.74E-05	5.02E-05	6.74E-05	5.49E-05	7.21E-05	4.70E-05	0.000189972	7.21E-05	5.96E-05	3.92E-05	0.000103517	4.70E-05	5.64E-05	4.08E-05	4.08E-05	4.08E-05	4.55E-05	3.76E-05	6.74E-05	4.39E-05	5.80E-05	0.000051721	4.70E-05	4.23E-05	0.000128637	0.000048593	0.00011292	3.92E-05	8.94E-05	5.17E-05	0.00010665	5.64E-05	6.74E-05	4.86E-05	6.27E-05	5.02E-05	6.27E-05	3.60E-05	7.21E-05	5.64E-05	0.000045454	4.39E-05	4.08E-05	6.58E-05	5.33E-05	3.92E-05	5.80E-05	3.76E-05	5.49E-05	4.23E-05	6.90E-05	4.08E-05	6.43E-05	4.86E-05	7.68E-05	4.86E-05	6.58E-05	3.92E-05	4.39E-05	5.64E-05	6.11E-05	5.02E-05	5.64E-05	6.27E-05	5.33E-05	5.02E-05	0.000070534	5.02E-05	5.33E-05	5.80E-05	0.000045454	5.33E-05	0.000051723	4.86E-05	0.000075241	5.49E-05	0.00005956	5.80E-05	0.000051723	5.17E-05	6.58E-05	4.23E-05	0.00005956	4.70E-05	4.55E-05	3.76E-05	6.11E-05	4.23E-05
139575	0.002	6.78E-05	0.000060222	0.000030094	3.91E-05	3.91E-05	4.21E-05	9.34E-05	0.002507972	0.014296877	0.000108457	0.106162813	0.000387334	0.000468108	5.72E-05	0.000131179	0.191267893	0.0020037	0.006607927	0.000144888	0.000122091	4.97E-05	8.43E-05	0.00008432	0.000121993	8.89E-05	0.00029605	8.13E-05	3.61E-05	0.000117495	6.77E-05	4.97E-05	4.21E-05	3.76E-05	0.018988886	0.000108439	0.000167316	5.42E-05	0.000297439	6.62E-05	7.83E-05	4.36E-05	0.000058683	4.36E-05	5.12E-05	4.36E-05	3.61E-05	6.92E-05	0.000229298	5.87E-05	6.62E-05	3.31E-05	9.03E-05	4.66E-05	6.77E-05	0.000045141	5.72E-05	5.27E-05	2.56E-05	5.42E-05	9.63E-05	3.31E-05	6.77E-05	5.42E-05	6.32E-05	4.66E-05	0.000143093	4.36E-05	9.18E-05	4.82E-05	8.88E-05	5.72E-05	8.28E-05	5.12E-05	8.73E-05	7.37E-05	6.32E-05	5.42E-05	5.72E-05	5.27E-05	7.52E-05	4.21E-05	4.66E-05	0.000045141	5.27E-05	3.91E-05	6.47E-05	4.06E-05	5.87E-05	5.87E-05	5.87E-05	4.36E-05	6.62E-05	5.72E-05	7.22E-05	4.97E-05	3.76E-05	3.76E-05	5.27E-05	4.06E-05	5.27E-05	4.66E-05	0.00004815	5.12E-05	6.47E-05	3.76E-05	5.42E-05	3.76E-05	6.32E-05	5.12E-05	5.87E-05	5.12E-05	5.12E-05	5.27E-05	5.87E-05	5.27E-05	6.02E-05	4.21E-05	6.02E-05	4.97E-05	6.17E-05	6.47E-05	5.27E-05	5.72E-05	4.66E-05	0.000058683	4.66E-05	0.000055674	5.87E-05	4.66E-05
139576	0.002	7.25E-05	5.36E-05	3.18E-05	2.89E-05	2.17E-05	2.89E-05	8.69E-05	0.002434535	0.013736269	0.000121718	0.103921268	0.00035206	0.000455963	5.36E-05	0.00010001	0.1794021	0.001940022	0.006182513	0.000158445	0.000102956	0.000059411	0.000107188	8.40E-05	0.000133299	9.13E-05	0.000319698	7.53E-05	4.49E-05	0.000126057	5.35E-05	5.21E-05	4.05E-05	5.07E-05	0.018403565	8.83E-05	0.000157969	6.95E-05	0.00028894	5.79E-05	9.12E-05	4.20E-05	6.08E-05	4.34E-05	6.37E-05	0.000047759	4.92E-05	2.75E-05	0.000188464	3.91E-05	6.22E-05	0.000059338	0.000072369	5.93E-05	6.80E-05	5.07E-05	7.09E-05	3.76E-05	0.000053549	3.33E-05	5.79E-05	5.35E-05	5.50E-05	4.34E-05	4.20E-05	3.47E-05	0.000127455	4.92E-05	8.25E-05	4.05E-05	6.22E-05	4.49E-05	7.96E-05	3.76E-05	8.40E-05	4.49E-05	6.37E-05	4.92E-05	4.92E-05	3.91E-05	6.66E-05	4.92E-05	3.91E-05	4.49E-05	4.92E-05	4.49E-05	5.21E-05	4.63E-05	6.80E-05	5.35E-05	3.33E-05	4.92E-05	5.64E-05	0.000054992	0.000060781	4.63E-05	5.35E-05	3.91E-05	5.21E-05	4.49E-05	6.51E-05	5.21E-05	4.63E-05	4.92E-05	5.35E-05	4.05E-05	6.95E-05	3.76E-05	0.000049202	4.05E-05	4.20E-05	0.000060781	6.51E-05	5.21E-05	4.49E-05	7.82E-05	4.49E-05	5.50E-05	6.95E-05	3.91E-05	0.000056439	3.18E-05	6.95E-05	4.49E-05	0.000054992	4.63E-05	5.35E-05	3.62E-05	3.76E-05	4.92E-05
139577	0.002	7.42E-05	2.22E-05	0.0000578	4.44E-05	0.000041483	4.59E-05	7.86E-05	0.002592291	0.014114109	0.000103814	0.106686369	0.000324558	0.00041284	6.08E-05	9.79E-05	0.199675252	0.001977678	0.006196657	0.00013681	0.000102384	7.86E-05	9.34E-05	0.000074128	0.000142413	0.000115702	0.000324317	0.000075599	5.04E-05	0.000129082	6.22E-05	5.19E-05	4.00E-05	4.74E-05	0.018836788	8.75E-05	0.000155765	6.07E-05	0.000361623	6.37E-05	9.19E-05	4.00E-05	5.48E-05	0.00003852	5.63E-05	4.44E-05	4.44E-05	4.89E-05	0.00019594	5.63E-05	6.67E-05	0.00003852	8.15E-05	0.000041483	7.26E-05	5.48E-05	4.00E-05	4.00E-05	5.19E-05	3.41E-05	6.96E-05	3.26E-05	0.000060743	3.41E-05	6.07E-05	5.33E-05	0.000140882	0.000041483	8.89E-05	0.00003852	6.52E-05	3.70E-05	6.67E-05	4.30E-05	7.26E-05	5.93E-05	5.19E-05	3.85E-05	4.59E-05	4.89E-05	7.26E-05	4.00E-05	4.59E-05	3.11E-05	3.85E-05	0.00003852	5.48E-05	0.000041483	8.89E-05	5.19E-05	6.37E-05	5.48E-05	4.59E-05	5.33E-05	6.82E-05	3.56E-05	4.74E-05	2.67E-05	0.000041483	4.44E-05	5.33E-05	4.74E-05	5.04E-05	5.48E-05	4.74E-05	4.59E-05	7.85E-05	6.37E-05	4.59E-05	3.70E-05	6.82E-05	3.41E-05	0.000060743	4.30E-05	5.19E-05	6.07E-05	5.63E-05	3.70E-05	5.93E-05	4.89E-05	5.19E-05	4.74E-05	6.96E-05	4.15E-05	6.22E-05	5.19E-05	5.04E-05	4.30E-05	0.000041483	3.85E-05
139578	0.002	6.61E-05	0.000042952	5.52E-05	3.68E-05	0.000024544	3.99E-05	7.21E-05	0.002576588	0.014804321	0.000110569	0.10875776	0.000415094	0.000469479	0.000064437	0.000110602	0.224975394	0.002224363	0.006401077	0.000110691	0.000121416	5.99E-05	0.000076792	8.44E-05	0.000104397	0.000121337	0.000303257	6.60E-05	5.22E-05	0.000116701	5.68E-05	6.60E-05	4.91E-05	3.37E-05	0.019256502	0.0001044	0.00013975	3.38E-05	0.000327931	6.75E-05	0.000076735	6.44E-05	0.000070594	4.76E-05	0.000079796	2.45E-05	4.76E-05	4.14E-05	0.00019982	3.83E-05	7.36E-05	4.76E-05	6.44E-05	0.000042952	7.06E-05	0.000042952	4.14E-05	4.45E-05	5.68E-05	2.91E-05	6.75E-05	5.83E-05	5.37E-05	5.68E-05	6.44E-05	4.14E-05	0.000150496	6.44E-05	8.13E-05	0.000062894	6.60E-05	4.14E-05	9.36E-05	5.37E-05	7.21E-05	6.29E-05	5.98E-05	4.45E-05	4.45E-05	0.00004602	5.68E-05	5.98E-05	0.000065962	3.68E-05	3.83E-05	5.06E-05	7.21E-05	0.000049088	5.52E-05	4.45E-05	0.000049088	4.45E-05	5.68E-05	0.000039884	4.91E-05	4.14E-05	5.37E-05	3.37E-05	5.22E-05	0.00004602	0.000039884	4.76E-05	6.14E-05	6.90E-05	7.52E-05	5.06E-05	5.22E-05	0.00004602	7.21E-05	5.06E-05	0.000049086	5.52E-05	4.45E-05	4.30E-05	5.37E-05	5.06E-05	5.98E-05	5.06E-05	0.000076707	0.000042952	5.98E-05	5.22E-05	8.13E-05	5.83E-05	0.000044472	3.37E-05	5.52E-05	3.53E-05	6.44E-05	3.99E-05
139579	0.002	8.21E-05	5.10E-05	4.64E-05	4.18E-05	4.79E-05	4.95E-05	0.000081999	0.002579863	0.014755639	0.000142487	0.110157375	0.000354206	0.000427861	6.19E-05	0.000109951	0.203503395	0.002209868	0.00645978	0.000178458	0.00010375	6.50E-05	0.000106784	9.13E-05	0.000131554	0.000113003	0.000321279	7.89E-05	4.64E-05	0.000114554	5.57E-05	4.79E-05	5.26E-05	5.72E-05	0.019634992	8.51E-05	0.000153269	4.33E-05	0.000344675	8.20E-05	7.73E-05	5.10E-05	6.96E-05	5.72E-05	7.27E-05	5.10E-05	4.33E-05	5.26E-05	0.000188975	5.72E-05	0.000064946	4.02E-05	8.04E-05	4.48E-05	5.72E-05	5.26E-05	3.40E-05	2.94E-05	5.72E-05	5.72E-05	7.11E-05	5.10E-05	5.57E-05	4.79E-05	5.41E-05	6.49E-05	0.000139272	6.03E-05	0.000105204	4.02E-05	0.000064941	0.000058754	7.27E-05	4.64E-05	6.34E-05	5.57E-05	4.79E-05	4.48E-05	5.10E-05	4.95E-05	7.42E-05	4.64E-05	5.26E-05	5.10E-05	4.17E-05	4.95E-05	6.18E-05	4.79E-05	5.41E-05	4.33E-05	0.000058761	5.41E-05	0.000064939	5.57E-05	6.18E-05	5.10E-05	5.26E-05	6.03E-05	5.10E-05	5.41E-05	4.95E-05	3.56E-05	5.26E-05	6.19E-05	0.000064939	5.57E-05	6.18E-05	5.10E-05	5.41E-05	6.03E-05	4.64E-05	5.57E-05	5.57E-05	4.33E-05	5.57E-05	7.42E-05	6.34E-05	4.17E-05	7.27E-05	5.10E-05	6.18E-05	5.41E-05	5.41E-05	5.41E-05	5.10E-05	4.02E-05	3.87E-05	4.64E-05	3.87E-05	4.64E-05
139580	0.002	7.83E-05	4.66E-05	4.66E-05	3.31E-05	3.61E-05	4.66E-05	8.58E-05	0.002548693	0.014296928	0.000112957	0.109281088	0.0003644	0.00049248	6.77E-05	0.000113061	0.23100206	0.002145251	0.006274852	0.000158522	0.000134117	6.93E-05	8.43E-05	9.64E-05	0.000138598	0.000103937	0.00029591	0.000073759	5.42E-05	9.79E-05	5.57E-05	4.36E-05	5.27E-05	3.01E-05	0.018817268	0.000100854	0.000170256	5.72E-05	0.000356446	0.000049645	0.000109948	5.57E-05	7.37E-05	5.27E-05	0.00006168	5.87E-05	3.46E-05	4.06E-05	0.000224661	4.66E-05	5.11E-05	6.32E-05	9.18E-05	4.66E-05	5.72E-05	4.66E-05	0.000052656	4.66E-05	4.96E-05	3.31E-05	7.37E-05	3.76E-05	5.12E-05	5.57E-05	4.51E-05	4.06E-05	0.000118939	4.21E-05	7.98E-05	5.27E-05	7.53E-05	3.76E-05	7.52E-05	4.81E-05	6.92E-05	5.11E-05	5.11E-05	4.06E-05	6.32E-05	4.81E-05	5.72E-05	4.36E-05	5.42E-05	5.57E-05	5.42E-05	5.11E-05	5.57E-05	5.27E-05	4.36E-05	4.81E-05	5.27E-05	3.01E-05	4.96E-05	4.96E-05	6.47E-05	4.06E-05	3.46E-05	5.72E-05	4.66E-05	4.51E-05	5.42E-05	4.96E-05	6.02E-05	3.16E-05	4.06E-05	4.66E-05	6.02E-05	4.66E-05	0.000031592	5.42E-05	4.81E-05	0.00006168	5.27E-05	4.66E-05	6.32E-05	4.36E-05	4.66E-05	5.57E-05	5.42E-05	4.36E-05	4.36E-05	4.66E-05	5.57E-05	5.27E-05	4.21E-05	4.21E-05	0.000052656	0.000055658	5.72E-05	5.72E-05
139581	0.002	6.35E-05	4.72E-05	3.98E-05	3.10E-05	5.16E-05	3.39E-05	6.79E-05	0.002494	0.013988714	0.00013002	0.104238524	0.000388771	0.000472319	5.61E-05	0.000106389	0.209106179	0.001996077	0.006283602	0.000115438	0.000110826	7.24E-05	7.38E-05	0.000087129	0.000113694	0.000116685	0.000327268	7.38E-05	5.02E-05	0.000134528	5.02E-05	3.84E-05	4.72E-05	5.02E-05	0.018457416	7.82E-05	0.000122634	5.16E-05	0.000284228	5.75E-05	9.15E-05	3.54E-05	7.08E-05	4.13E-05	7.08E-05	3.10E-05	4.57E-05	3.84E-05	0.000183265	5.61E-05	6.05E-05	4.13E-05	9.89E-05	4.57E-05	7.23E-05	6.05E-05	3.69E-05	3.98E-05	4.28E-05	5.16E-05	7.97E-05	3.39E-05	4.13E-05	5.61E-05	6.64E-05	5.75E-05	0.00013735	5.02E-05	7.23E-05	6.05E-05	7.97E-05	3.54E-05	7.53E-05	5.31E-05	5.75E-05	4.72E-05	4.13E-05	3.84E-05	6.20E-05	3.69E-05	0.000044262	3.69E-05	5.75E-05	4.28E-05	4.72E-05	4.87E-05	5.31E-05	4.72E-05	7.23E-05	6.05E-05	4.43E-05	4.28E-05	3.39E-05	3.25E-05	5.90E-05	5.31E-05	5.16E-05	5.61E-05	4.28E-05	3.25E-05	5.46E-05	4.87E-05	5.02E-05	5.61E-05	6.34E-05	5.02E-05	5.02E-05	4.43E-05	5.31E-05	3.84E-05	4.13E-05	5.02E-05	3.84E-05	4.72E-05	6.34E-05	5.46E-05	5.75E-05	4.72E-05	6.49E-05	5.02E-05	5.75E-05	4.43E-05	5.31E-05	3.98E-05	5.16E-05	5.31E-05	4.13E-05	4.28E-05	5.46E-05	3.69E-05
139582	0.002	6.76E-05	4.81E-05	5.70E-05	4.20E-05	3.60E-05	4.65E-05	7.65E-05	0.002457268	0.014399904	0.000093093	0.107424106	0.000364793	0.000474194	6.00E-05	9.01E-05	0.18857176	0.002098926	0.006404929	0.000141425	0.000141277	4.95E-05	0.000106588	7.05E-05	0.00015478	0.000108122	0.000317729	7.66E-05	4.35E-05	0.000133737	6.90E-05	5.10E-05	4.50E-05	5.55E-05	0.019126153	0.000127647	0.000186318	4.05E-05	0.000314642	7.05E-05	8.71E-05	5.10E-05	5.70E-05	0.000037498	6.75E-05	4.50E-05	5.70E-05	0.000043498	0.000201366	4.35E-05	5.55E-05	3.30E-05	0.000084019	5.10E-05	6.60E-05	4.95E-05	3.75E-05	5.10E-05	3.90E-05	2.70E-05	7.95E-05	5.25E-05	6.45E-05	4.20E-05	4.05E-05	5.10E-05	0.000124582	5.25E-05	8.10E-05	4.50E-05	6.90E-05	3.30E-05	7.20E-05	5.70E-05	7.05E-05	5.25E-05	4.95E-05	0.000056997	0.000053995	4.65E-05	5.85E-05	4.50E-05	5.10E-05	4.65E-05	3.60E-05	3.15E-05	4.05E-05	4.95E-05	6.00E-05	0.000037498	4.65E-05	3.75E-05	4.50E-05	4.65E-05	5.40E-05	5.10E-05	4.50E-05	5.55E-05	4.80E-05	4.50E-05	0.000061497	4.65E-05	4.20E-05	5.85E-05	4.65E-05	4.95E-05	4.65E-05	4.95E-05	5.85E-05	4.20E-05	4.95E-05	4.20E-05	4.80E-05	4.65E-05	5.25E-05	7.05E-05	6.45E-05	0.000056997	5.40E-05	0.000037498	0.000049495	4.05E-05	0.000072001	4.35E-05	4.65E-05	4.65E-05	5.25E-05	3.45E-05	3.90E-05	6.45E-05
139583	0.002	7.17E-05	4.36E-05	2.49E-05	0.000029579	4.67E-05	3.74E-05	0.000109081	0.002635359	0.014539981	0.000115348	0.11204653	0.000407141	0.000441689	7.17E-05	9.67E-05	0.219594705	0.002129556	0.006556468	0.000165759	0.000110728	0.000077928	9.19E-05	9.66E-05	0.000157448	0.000127802	0.000323453	9.35E-05	4.51E-05	0.00013877	6.70E-05	5.14E-05	4.83E-05	5.60E-05	0.019693191	0.000105931	0.000180866	6.38E-05	0.000320292	5.45E-05	8.72E-05	6.85E-05	0.000080998	5.76E-05	6.54E-05	4.05E-05	5.45E-05	6.54E-05	0.000215284	5.45E-05	0.000071627	4.83E-05	7.79E-05	4.05E-05	5.92E-05	4.67E-05	4.51E-05	3.42E-05	3.42E-05	4.36E-05	7.47E-05	3.58E-05	5.45E-05	5.29E-05	5.92E-05	4.83E-05	0.000163657	4.05E-05	9.97E-05	6.38E-05	0.000079422	4.36E-05	9.50E-05	3.89E-05	7.94E-05	5.60E-05	0.000048258	4.67E-05	5.29E-05	4.36E-05	8.10E-05	3.58E-05	6.38E-05	3.42E-05	5.29E-05	4.67E-05	6.38E-05	4.51E-05	7.32E-05	7.01E-05	5.45E-05	5.45E-05	5.92E-05	3.27E-05	0.000060715	3.74E-05	6.38E-05	4.36E-05	4.51E-05	3.74E-05	0.000059158	6.69E-05	4.67E-05	5.92E-05	0.000060715	4.83E-05	5.45E-05	3.89E-05	0.000079401	6.38E-05	0.000059158	4.83E-05	3.42E-05	4.98E-05	5.60E-05	5.29E-05	7.94E-05	5.29E-05	5.29E-05	6.38E-05	4.67E-05	5.14E-05	6.85E-05	4.36E-05	4.98E-05	5.60E-05	4.51E-05	3.89E-05	5.14E-05	5.60E-05
139584
139585
139586
139587
139588
139589
139590
139591
139592
139593
139594
139595
139596
139597
139598
139599
139600
139601
139602
139603
139604
139605
139606
139607
139608
139609
139610
139611
139612
139613
139614
139615
139616
139617
139618
139619
139620
139621
139622
139623
139624
139625
139626
139627
139628
139629
139630
139631
139632
139633
139634
139635
139636
139637
139638
139639
139640
139641
139642
139643
139644
139645
139646
139647
139648
139649
139650
139651
139652
139653
139654
139655
139656
139657
139658
139659
139660
139661
139662
139663
139664
139665
139666
139667
139668
139669
139670
139671
139672
139673
139674
139675
139676
139677
139678
139679
139680
139681
139682
139683
139684
139685
139686
139687
139688
139689
139690
139691
139692
139693
139694
139695
139696
139697
139698
139699
139700
139701
139702
139703
139704
139705
139706
139707
139708
139709
139710
139711
139712
139713
139714
139715
139716
139717
139718
139719
139720
139721
139722
139723
139724
139725
139726
139727
139728
139729
139730
139731
139732
139733
139734
139735
139736
139737
139738
139739
139740
139741
139742
139743
139744
139745
139746
139747
139748
139749
139750
139751
139752
139753
139754
139755
139756
139757
139758
139759
139760
139761
139762
139763
139764
139765
139766
139767
139768
139769
139770
139771
139772
139773
139774
139775
139776
139777
139778
139779
139780
139781
139782
139783
139784
139785
139786
139787
139788
139789
139790
139791
139792
139793
139794
139795
139796
139797
139798
139799
139800
139801
139802
139803
139804
139805
139806
139807
139808
139809
139810
139811
139812
139813
139814
139815
139816
139817
139818
139819
139820
139821
139822
139823
139824
139825
139826
139827
139828
139829
139830
139831
139832
139833
139834
139835
139836
139837
139838
139839
139840
139841
139842
139843
139844
139845
139846
139847
139848
139849
139850
139851
139852
139853
139854
139855
139856
139857
139858
139859
139860
139861
139862
139863
139864
139865
139866
139867
139868
139869
139870
139871
139872
139873
139874
139875
139876
139877
139878
139879
139880
139881
139882
139883
139884
139885
139886
139887
139888
139889
139890
139891
139892
139893
139894
139895
139896
139897
139898
139899
139900
139901
139902
139903
139904
139905
139906
139907
139908
139909
139910
139911
139912
139913
139914
139915
139916
139917
139918
139919
139920
139921
139922
139923
139924
139925
139926
139927
139928
139929
139930
139931
139932
139933
139934
139935
139936
139937
139938
139939
139940
139941
139942
139943
139944
139945
139946
139947
139948
139949
139950
139951
139952
139953
139954
139955
139956
139957
139958
139959
139960
139961
139962
139963
139964
139965
139966
139967
139968
139969
139970
139971
139972
139973
139974
139975
139976
139977
139978
139979
139980
139981
139982
139983
139984
139985
139986
139987
139988
139989
139990
139991
139992
139993
139994
139995
139996
139997
139998
139999
140000
140001
140002
140003
140004
140005
140006
140007
140008
140009
140010
140011
140012
140013
140014
140015
140016
140017
140018
140019
140020
140021
140022
140023
140024
140025
140026
140027
140028
140029
140030
140031
140032
140033
140034
140035
140036
140037
140038
140039
140040
140041
140042
140043
140044
140045
140046
140047
140048
140049
140050
140051
140052
140053
140054
140055
140056
140057
140058
140059
140060
140061
140062
140063
140064
140065
140066
140067
140068
140069
140070
140071
140072
140073
140074
140075
140076
140077
140078
140079
140080
140081
140082
140083
140084
140085
140086
140087
140088
140089
140090
140091
140092
140093
140094
140095
140096
140097
140098
140099
140100
140101
140102
140103
140104
140105
140106
140107
140108
140109
140110
140111
140112
140113
140114
140115
140116
140117
140118
140119
140120
140121
140122
140123
140124
140125
140126
140127
140128
140129
140130
140131
140132
140133
140134
140135
140136
140137
140138
140139
140140
140141
140142
140143
140144
140145
140146
140147
140148
140149
140150
140151
140152
140153
140154
140155
140156
140157
140158
140159
140160
140161
140162
140163
140164
140165
140166
140167
140168
140169
140170
140171
140172
140173
140174
140175
140176
140177
140178
140179
140180
140181
140182
140183
140184
140185
140186
140187
140188
140189
140190
140191
140192
140193
140194
140195
140196
140197
140198
140199
140200
140201
140202
140203
140204
140205
140206
140207
140208
140209
140210
140211
140212
140213
140214
140215
140216
140217
140218
140219
140220
140221
140222
140223
140224
140225
140226
140227
140228
140229
140230
140231
140232
140233
140234
140235
140236
140237
140238
140239
140240
140241
140242
140243
140244
140245
140246
140247
140248
140249
140250
140251
140252
140253
140254
140255
140256
140257
140258
140259
140260
140261
140262
140263
140264
140265
140266
140267
140268
140269
140270
140271
140272
140273
140274
140275
140276
140277
140278
140279
140280
140281
140282
140283
140284
140285
140286
140287
140288
140289
140290
140291
140292
140293
140294
140295
140296
140297
140298
140299
140300
140301
140302
140303
140304
140305
140306
140307
140308
140309
140310
140311
140312
140313
140314
140315
140316
140317
140318
140319
140320
140321
140322
140323
140324
140325
140326
140327
140328
140329
140330
140331
140332
140333
140334
140335
140336
140337
140338
140339
140340
140341
140342
140343
140344
140345
140346
140347
140348
140349
140350
140351
140352
140353
140354
140355
140356
140357
140358
140359
140360
140361
140362
140363
140364
140365
140366
140367
140368
140369
140370
140371
140372
140373
140374
140375
140376
140377
140378
140379
140380
140381
140382
140383
140384
140385
140386
140387
140388
140389
140390
140391
140392
140393
140394
140395
140396
140397
140398
140399
140400
140401
140402
140403
140404
140405
140406
140407
140408
140409
140410
140411
140412
140413
140414
140415
140416
140417
140418
140419
140420
140421
140422
140423
140424
140425
140426
140427
140428
140429
140430
140431
140432
140433
140434
140435
140436
140437
140438
140439
140440
140441
140442
140443
140444
140445
140446
140447
140448
140449
140450
140451
140452
140453
140454
140455
140456
140457
140458
140459
140460
140461
140462
140463
140464
140465
140466
140467
140468
140469
140470
140471
140472
140473
140474
140475
140476
140477
140478
140479
140480
140481
140482
140483
140484
140485
140486
140487
140488
140489
140490
140491
140492
140493
140494
140495
140496
140497
140498
140499
140500
140501
140502
140503
140504
140505
140506
140507
140508
140509
140510
140511
140512
140513
140514
140515
140516
140517
140518
140519
140520
140521
140522
140523
140524
140525
140526
140527
140528
140529
140530
140531
140532
140533
140534
140535
140536
140537
140538
140539
140540
140541
140542
140543
140544
140545
140546
140547
140548
140549
140550
140551
140552
140553
140554
140555
140556
140557
140558
140559
140560
140561
140562
140563
140564
140565
140566
140567
140568
140569
140570
140571
140572
140573
140574
140575
140576
140577
140578
140579
140580
140581
140582
140583
140584
140585
140586
140587
140588
140589
140590
140591
140592
140593
140594
140595
140596
140597
140598
140599
140600
140601
140602
140603
140604
140605
140606
140607
140608
140609
140610
140611
140612
140613
140614
140615
140616
140617
140618
140619
140620
140621
140622
140623
140624
140625
140626
140627
140628
140629
140630
140631
140632
140633
140634
140635
140636
140637
140638
140639
140640
140641
140642
140643
140644
140645
140646
140647
140648
140649
140650
140651
140652
140653
140654
140655
140656
140657
140658
140659
140660
140661
140662
140663
140664
140665
140666
140667
140668
140669
140670
140671
140672
140673
140674
140675
140676
140677
140678
140679
140680
140681
140682
140683
140684
140685
140686
140687
140688
140689
140690
140691
140692
140693
140694
140695
140696
140697
140698
140699
140700
140701
140702
140703
140704
140705
140706
140707
140708
140709
140710
140711
140712
140713
140714
140715
140716
140717
140718
140719
140720
140721
140722
140723
140724
140725
140726
140727
140728
140729
140730
140731
140732
140733
140734
140735
140736
140737
140738
140739
140740
140741
140742
140743
140744
140745
140746
140747
140748
140749
140750
140751
140752
140753
140754
140755
140756
140757
140758
140759
140760
140761
140762
140763
140764
140765
140766
140767
140768
140769
140770
140771
140772
140773
140774
140775
140776
140777
140778
140779
140780
140781
140782
140783
140784
140785
140786
140787
140788
140789
140790
140791
140792
140793
140794
140795
140796
140797
140798
140799
140800
140801
140802
140803
140804
140805
140806
140807
140808
140809
140810
140811
140812
140813
140814
140815
140816
140817
140818
140819
140820
140821
140822
140823
140824
140825
140826
140827
140828
140829
140830
140831
140832
140833
140834
140835
140836
140837
140838
140839
140840
140841
140842
140843
140844
140845
140846
140847
140848
140849
140850
140851
140852
140853
140854
140855
140856
140857
140858
140859
140860
140861
140862
140863
140864
140865
140866
140867
140868
140869
140870
140871
140872
140873
140874
140875
140876
140877
140878
140879
140880
140881
140882
140883
140884
140885
140886
140887
140888
140889
140890
140891
140892
140893
140894
140895
140896
140897
140898
140899
140900
140901
140902
140903
140904
140905
140906
140907
140908
140909
140910
140911
140912
140913
140914
140915
140916
140917
140918
140919
140920
140921
140922
140923
140924
140925
140926
140927
140928
140929
140930
140931
140932
140933
140934
140935
140936
140937
140938
140939
140940
140941
140942
140943
140944
140945
140946
140947
140948
140949
140950
140951
140952
140953
140954
140955
140956
140957
140958
140959
140960
140961
140962
140963
140964
140965
140966
140967
140968
140969
140970
140971
140972
140973
140974
140975
140976
140977
140978
140979
140980
140981
140982
140983
140984
140985
140986
140987
140988
140989
140990
140991
140992
140993
140994
140995
140996
140997
140998
140999
141000
141001
141002
141003
141004
141005
141006
141007
141008
141009
141010
141011
141012
141013
141014
141015
141016
141017
141018
141019
141020
141021
141022
141023
141024
141025
141026
141027
141028
141029
141030
141031
141032
141033
141034
141035
141036
141037
141038
141039
141040
141041
141042
141043
141044
141045
141046
141047
141048
141049
141050
141051
141052
141053
141054
141055
141056
141057
141058
141059
141060
141061
141062
141063
141064
141065
141066
141067
141068
141069
141070
141071
141072
141073
141074
141075
141076
141077
141078
141079
141080
141081
141082
141083
141084
141085
141086
141087
141088
141089
141090
141091
141092
141093
141094
141095
141096
141097
141098
141099
141100
141101
141102
141103
141104
141105
141106
141107
141108
141109
141110
141111
141112
141113
141114
141115
141116
141117
141118
141119
141120
141121
141122
141123
141124
141125
141126
141127
141128
141129
141130
141131
141132
141133
141134
141135
141136
141137
141138
141139
141140
141141
141142
141143
141144
141145
141146
141147
141148
141149
141150
141151
141152
141153
141154
141155
141156
141157
141158
141159
141160
141161
141162
141163
141164
141165
141166
141167
141168
141169
141170
141171
141172
141173
141174
141175
141176
141177
141178
141179
141180
141181
141182
141183
141184
141185
141186
141187
141188
141189
141190
141191
141192
141193
141194
141195
141196
141197
141198
141199
141200
141201
141202
141203
141204
141205
141206
141207
141208
141209
141210
141211
141212
141213
141214
141215
141216
141217
141218
141219
141220
141221
141222
141223
141224
141225
141226
141227
141228
141229
141230
141231
141232
141233
141234
141235
141236
141237
141238
141239
141240
141241
141242
141243
141244
141245
141246
141247
141248
141249
141250
141251
141252
141253
141254
141255
141256
141257
141258
141259
141260
141261
141262
141263
141264
141265
141266
141267
141268
141269
141270
141271
141272
141273
141274
141275
141276
141277
141278
141279
141280
141281
141282
141283
141284
141285
141286
141287
141288
141289
141290
141291
141292
141293
141294
141295
141296
141297
141298
141299
141300
141301
141302
141303
141304
141305
141306
141307
141308
141309
141310
141311
141312
141313
141314
141315
141316
141317
141318
141319
141320
141321
141322
141323
141324
141325
141326
141327
141328
141329
141330
141331
141332
141333
141334
141335
141336
141337
141338
141339
141340
141341
141342
141343
141344
141345
141346
141347
141348
141349
141350
141351
141352
141353
141354
141355
141356
141357
141358
141359
141360
141361
141362
141363
141364
141365
141366
141367
141368
141369
141370
141371
141372
141373
141374
141375
141376
141377
141378
141379
141380
141381
141382
141383
141384
141385
141386
141387
141388
141389
141390
141391
141392
141393
141394
141395
141396
141397
141398
141399
141400
141401
141402
141403
141404
141405
141406
141407
141408
141409
141410
141411
141412
141413
141414
141415
141416
141417
141418
141419
141420
141421
141422
141423
141424
141425
141426
141427
141428
141429
141430
141431
141432
141433
141434
141435
141436
141437
141438
141439
141440
141441
141442
141443
141444
141445
141446
141447
141448
141449
141450
141451
141452
141453
141454
141455
141456
141457
141458
141459
141460
141461
141462
141463
141464
141465
141466
141467
141468
141469
141470
141471
141472
141473
141474
141475
141476
141477
141478
141479
141480
141481
141482
141483
141484
141485
141486
141487
141488
141489
141490
141491
141492
141493
141494
141495
141496
141497
141498
141499
141500
141501
141502
141503
141504
141505
141506
141507
141508
141509
141510
141511
141512
141513
141514
141515
141516
141517
141518
141519
141520
141521
141522
141523
141524
141525
141526
141527
141528
141529
141530
141531
141532
141533
141534
141535
141536
141537
141538
141539
141540
141541
141542
141543
141544
141545
141546
141547
141548
141549
141550
141551
141552
141553
141554
141555
141556
141557
141558
141559
141560
141561
141562
141563
141564
141565
141566
141567
141568
141569
141570
141571
141572
141573
141574
141575
141576
141577
141578
141579
141580
141581
141582
141583
141584
141585
141586
141587
141588
141589
141590
141591
141592
141593
141594
141595
141596
141597
141598
141599
141600
141601
141602
141603
141604
141605
141606
141607
141608
141609
141610
141611
141612
141613
141614
141615
141616
141617
141618
141619
141620
141621
141622
141623
141624
141625
141626
141627
141628
141629
141630
141631
141632
141633
141634
141635
141636
141637
141638
141639
141640
141641
141642
141643
141644
141645
141646
141647
141648
141649
141650
141651
141652
141653
141654
141655
141656
141657
141658
141659
141660
141661
141662
141663
141664
141665
141666
141667
141668
141669
141670
141671
141672
141673
141674
141675
141676
141677
141678
141679
141680
141681
141682
141683
141684
141685
141686
141687
141688
141689
141690
141691
141692
141693
141694
141695
141696
141697
141698
141699
141700
141701
141702
141703
141704
141705
141706
141707
141708
141709
141710
141711
141712
141713
141714
141715
141716
141717
141718
141719
141720
141721
141722
141723
141724
141725
141726
141727
141728
141729
141730
141731
141732
141733
141734
141735
141736
141737
141738
141739
141740
141741
141742
141743
141744
141745
141746
141747
141748
141749
141750
141751
141752
141753
141754
141755
141756
141757
141758
141759
141760
141761
141762
141763
141764
141765
141766
141767
141768
141769
141770
141771
141772
141773
141774
141775
141776
141777
141778
141779
141780
141781
141782
141783
141784
141785
141786
141787
141788
141789
141790
141791
141792
141793
141794
141795
141796
141797
141798
141799
141800
141801
141802
141803
141804
141805
141806
141807
141808
141809
141810
141811
141812
141813
141814
141815
141816
141817
141818
141819
141820
141821
141822
141823
141824
141825
141826
141827
141828
141829
141830
141831
141832
141833
141834
141835
141836
141837
141838
141839
141840
141841
141842
141843
141844
141845
141846
141847
141848
141849
141850
141851
141852
141853
141854
141855
141856
141857
141858
141859
141860
141861
141862
141863
141864
141865
141866
141867
141868
141869
141870
141871
141872
141873
141874
141875
141876
141877
141878
141879
141880
141881
141882
141883
141884
141885
141886
141887
141888
141889
141890
141891
141892
141893
141894
141895
141896
141897
141898
141899
141900
141901
141902
141903
141904
141905
141906
141907
141908
141909
141910
141911
141912
141913
141914
141915
141916
141917
141918
141919
141920
141921
141922
141923
141924
141925
141926
141927
141928
141929
141930
141931
141932
141933
141934
141935
141936
141937
141938
141939
141940
141941
141942
141943
141944
141945
141946
141947
141948
141949
141950
141951
141952
141953
141954
141955
141956
141957
141958
141959
141960
141961
141962
141963
141964
141965
141966
141967
141968
141969
141970
141971
141972
141973
141974
141975
141976
141977
141978
141979
141980
141981
141982
141983
141984
141985
141986
141987
141988
141989
141990
141991
141992
141993
141994
141995
141996
141997
141998
141999
142000
142001
142002
142003
142004
142005
142006
142007
142008
142009
142010
142011
142012
142013
142014
142015
142016
142017
142018
142019
142020
142021
142022
142023
142024
142025
142026
142027
142028
142029
142030
142031
142032
142033
142034
142035
142036
142037
142038
142039
142040
142041
142042
142043
142044
142045
142046
142047
142048
142049
142050
142051
142052
142053
142054
142055
142056
142057
142058
142059
142060
142061
142062
142063
142064
142065
142066
142067
142068
142069
142070
142071
142072
142073
142074
142075
142076
142077
142078
142079
142080
142081
142082
142083
142084
142085
142086
142087
142088
142089
142090
142091
142092
142093
142094
142095
142096
142097
142098
142099
142100
142101
142102
142103
142104
142105
142106
142107
142108
142109
142110
142111
142112
142113
142114
142115
142116
142117
142118
142119
142120
142121
142122
142123
142124
142125
142126
142127
142128
142129
142130
142131
142132
142133
142134
142135
142136
142137
142138
142139
142140
142141
142142
142143
142144
142145
142146
142147
142148
142149
142150
142151
142152
142153
142154
142155
142156
142157
142158
142159
142160
142161
142162
142163
142164
142165
142166
142167
142168
142169
142170
142171
142172
142173
142174
142175
142176
142177
142178
142179
142180
142181
142182
142183
142184
142185
142186
142187
142188
142189
142190
142191
142192
142193
142194
142195
142196
142197
142198
142199
142200
142201
142202
142203
142204
142205
142206
142207
142208
142209
142210
142211
142212
142213
142214
142215
142216
142217
142218
142219
142220
142221
142222
142223
142224
142225
142226
142227
142228
142229
142230
142231
142232
142233
142234
142235
142236
142237
142238
142239
142240
142241
142242
142243
142244
142245
142246
142247
142248
142249
142250
142251
142252
142253
142254
142255
142256
142257
142258
142259
142260
142261
142262
142263
142264
142265
142266
142267
142268
142269
142270
142271
142272
142273
142274
142275
142276
142277
142278
142279
142280
142281
142282
142283
142284
142285
142286
142287
142288
142289
142290
142291
142292
142293
142294
142295
142296
142297
142298
142299
142300
142301
142302
142303
142304
142305
142306
142307
142308
142309
142310
142311
142312
142313
142314
142315
142316
142317
142318
142319
142320
142321
142322
142323
142324
142325
142326
142327
142328
142329
142330
142331
142332
142333
142334
142335
142336
142337
142338
142339
142340
142341
142342
142343
142344
142345
142346
142347
142348
142349
142350
142351
142352
142353
142354
142355
142356
142357
142358
142359
142360
142361
142362
142363
142364
142365
142366
142367
142368
142369
142370
142371
142372
142373
142374
142375
142376
142377
142378
142379
142380
142381
142382
142383
142384
142385
142386
142387
142388
142389
142390
142391
142392
142393
142394
142395
142396
142397
142398
142399
142400
142401
142402
142403
142404
142405
142406
142407
142408
142409
142410
142411
142412
142413
142414
142415
142416
142417
142418
142419
142420
142421
142422
142423
142424
142425
142426
142427
142428
142429
142430
142431
142432
142433
142434
142435
142436
142437
142438
142439
142440
142441
142442
142443
142444
142445
142446
142447
142448
142449
142450
142451
142452
142453
142454
142455
142456
142457
142458
142459
142460
142461
142462
142463
142464
142465
142466
142467
142468
142469
142470
142471
142472
142473
142474
142475
142476
142477
142478
142479
142480
142481
142482
142483
142484
142485
142486
142487
142488
142489
142490
142491
142492
142493
142494
142495
142496
142497
142498
142499
142500
142501
142502
142503
142504
142505
142506
142507
142508
142509
142510
142511
142512
142513
142514
142515
142516
142517
142518
142519
142520
142521
142522
142523
142524
142525
142526
142527
142528
142529
142530
142531
142532
142533
142534
142535
142536
142537
142538
142539
142540
142541
142542
142543
142544
142545
142546
142547
142548
142549
142550
142551
142552
142553
142554
142555
142556
142557
142558
142559
142560
142561
142562
142563
142564
142565
142566
142567
142568
142569
142570
142571
142572
142573
142574
142575
142576
142577
142578
142579
142580
142581
142582
142583
142584
142585
142586
142587
142588
142589
142590
142591
142592
142593
142594
142595
142596
142597
142598
142599
142600
142601
142602
142603
142604
142605
142606
142607
142608
142609
142610
142611
142612
142613
142614
142615
142616
142617
142618
142619
142620
142621
142622
142623
142624
142625
142626
142627
142628
142629
142630
142631
142632
142633
142634
142635
142636
142637
142638
142639
142640
142641
142642
142643
142644
142645
142646
142647
142648
142649
142650
142651
142652
142653
142654
142655
142656
142657
142658
142659
142660
142661
142662
142663
142664
142665
142666
142667
142668
142669
142670
142671
142672
142673
142674
142675
142676
142677
142678
142679
142680
142681
142682
142683
142684
142685
142686
142687
142688
142689
142690
142691
142692
142693
142694
142695
142696
142697
142698
142699
142700
142701	0.002	3.73E-05	6.12E-05	3.72E-05	2.92E-05	3.32E-05	3.46E-05	0.00010111	0.002244482	0.012303577	0.000097131	0.095901794	0.000339502	0.000394734	4.92E-05	8.65E-05	0.127422368	0.001858871	0.005622862	0.000134723	0.000119858	6.25E-05	9.45E-05	8.38E-05	0.000126504	0.000109146	0.000246762	5.32E-05	4.25E-05	0.000119845	0.000047855	2.53E-05	3.99E-05	3.06E-05	0.016695484	8.51E-05	0.000170453	3.32E-05	0.000278796	3.59E-05	9.05E-05	0.000047855	6.51E-05	4.52E-05	5.05E-05	3.99E-05	4.39E-05	3.19E-05	0.00021726	3.99E-05	7.18E-05	4.12E-05	6.65E-05	4.92E-05	5.98E-05	4.25E-05	3.19E-05	3.46E-05	3.59E-05	3.85E-05	6.12E-05	4.12E-05	4.12E-05	4.52E-05	3.99E-05	4.79E-05	0.000150415	4.25E-05	7.58E-05	4.25E-05	6.12E-05	3.46E-05	9.18E-05	4.92E-05	6.38E-05	3.99E-05	4.52E-05	4.25E-05	5.18E-05	3.85E-05	6.78E-05	4.12E-05	3.46E-05	4.52E-05	3.85E-05	4.39E-05	4.65E-05	3.19E-05	6.25E-05	4.25E-05	0.000058489	4.52E-05	7.18E-05	4.12E-05	5.18E-05	4.12E-05	5.45E-05	4.92E-05	3.72E-05	4.25E-05	4.79E-05	4.52E-05	5.58E-05	3.59E-05	3.46E-05	3.32E-05	4.52E-05	4.79E-05	5.85E-05	4.12E-05	3.46E-05	2.92E-05	2.79E-05	4.39E-05	3.99E-05	4.12E-05	4.39E-05	3.59E-05	4.12E-05	4.79E-05	4.25E-05	4.12E-05	0.000047855	3.06E-05	5.18E-05	3.72E-05	4.92E-05	4.25E-05	6.11E-05	3.46E-05
142702	0.002	5.83E-05	3.60E-05	0.000040175	2.91E-05	0.000033243	4.57E-05	8.04E-05	0.00223962	0.013002654	0.000108178	0.100039249	0.000321555	0.000399893	4.99E-05	0.000101265	0.123407537	0.001926814	0.005940643	0.000144601	9.16E-05	5.54E-05	6.65E-05	8.04E-05	0.000106745	0.000102604	0.000278034	5.82E-05	3.74E-05	8.46E-05	4.99E-05	5.68E-05	5.40E-05	3.88E-05	0.017012613	6.93E-05	0.000149823	3.88E-05	0.000317029	6.10E-05	8.73E-05	4.85E-05	5.96E-05	3.74E-05	5.40E-05	0.000042939	3.74E-05	0.000042939	0.000248646	5.54E-05	4.71E-05	4.02E-05	8.18E-05	0.000042939	6.93E-05	3.60E-05	3.60E-05	3.19E-05	2.91E-05	0.00005125	0.000077588	1.66E-05	4.71E-05	3.46E-05	3.05E-05	4.57E-05	0.000117836	4.57E-05	8.45E-05	4.29E-05	4.57E-05	4.16E-05	7.35E-05	3.60E-05	7.48E-05	4.29E-05	5.26E-05	3.88E-05	4.57E-05	3.19E-05	5.82E-05	4.16E-05	4.43E-05	2.91E-05	2.91E-05	3.05E-05	4.43E-05	3.88E-05	7.90E-05	3.88E-05	4.16E-05	3.32E-05	4.99E-05	5.68E-05	5.40E-05	3.60E-05	4.85E-05	4.43E-05	3.60E-05	4.29E-05	0.000042939	5.82E-05	4.99E-05	4.99E-05	0.000066484	4.02E-05	3.60E-05	5.26E-05	5.68E-05	3.60E-05	4.16E-05	4.99E-05	3.05E-05	3.88E-05	4.85E-05	5.12E-05	4.43E-05	5.40E-05	6.37E-05	5.26E-05	6.79E-05	3.60E-05	5.68E-05	3.74E-05	0.000037394	2.49E-05	3.46E-05	4.29E-05	6.23E-05	5.12E-05
142703	0.002	5.00E-05	4.21E-05	2.50E-05	3.02E-05	3.42E-05	3.15E-05	5.53E-05	0.002164929	0.012520253	8.29E-05	0.093546545	0.000316963	0.000388779	4.60E-05	9.35E-05	0.162569766	0.001763416	0.005488029	0.000134535	0.000077657	4.74E-05	7.63E-05	7.37E-05	0.000102613	0.000107933	0.000251935	5.00E-05	3.29E-05	9.61E-05	4.34E-05	3.94E-05	4.34E-05	0.000053892	0.016057578	6.84E-05	0.000151401	3.42E-05	0.000251877	5.26E-05	8.02E-05	3.94E-05	6.57E-05	4.21E-05	6.31E-05	4.07E-05	5.13E-05	3.55E-05	0.000187031	4.21E-05	6.31E-05	4.07E-05	6.31E-05	4.73E-05	3.42E-05	3.81E-05	4.99E-05	3.29E-05	4.34E-05	3.42E-05	6.70E-05	3.15E-05	5.39E-05	2.76E-05	5.39E-05	3.94E-05	0.000138154	0.000048629	6.31E-05	3.68E-05	5.26E-05	2.50E-05	8.02E-05	0.000048629	5.65E-05	5.78E-05	5.13E-05	0.000048629	3.94E-05	4.34E-05	6.57E-05	4.73E-05	4.21E-05	3.81E-05	5.52E-05	3.15E-05	5.52E-05	3.81E-05	5.92E-05	2.76E-05	4.47E-05	3.81E-05	4.73E-05	3.94E-05	0.000061776	3.94E-05	5.65E-05	3.55E-05	4.21E-05	4.47E-05	4.21E-05	4.34E-05	4.34E-05	5.78E-05	4.60E-05	5.65E-05	4.60E-05	4.60E-05	5.13E-05	3.68E-05	5.91E-05	3.94E-05	3.81E-05	4.86E-05	3.68E-05	4.07E-05	5.13E-05	4.99E-05	0.000052572	3.68E-05	4.47E-05	0.00005125	3.81E-05	4.34E-05	3.68E-05	3.42E-05	4.34E-05	3.94E-05	6.18E-05	3.94E-05
142704	0.002	6.56E-05	3.88E-05	3.88E-05	2.68E-05	3.61E-05	4.41E-05	8.70E-05	0.002269774	0.012554187	0.000100415	0.097126953	0.000288945	0.000420195	5.08E-05	8.30E-05	0.124661322	0.001903908	0.00552731	0.000114034	0.000108602	5.49E-05	7.49E-05	6.02E-05	0.000120521	9.51E-05	0.000284771	5.22E-05	5.62E-05	9.91E-05	4.41E-05	4.15E-05	4.55E-05	4.15E-05	0.016347517	8.03E-05	0.00017692	3.88E-05	0.000296771	4.41E-05	8.83E-05	4.28E-05	5.75E-05	4.68E-05	6.56E-05	3.48E-05	4.55E-05	4.28E-05	0.000189005	4.82E-05	4.28E-05	4.28E-05	8.30E-05	4.01E-05	4.82E-05	3.48E-05	4.68E-05	4.95E-05	4.28E-05	4.55E-05	0.000054843	3.75E-05	6.69E-05	3.88E-05	4.55E-05	3.88E-05	0.000150015	5.22E-05	7.63E-05	6.15E-05	4.41E-05	3.61E-05	7.36E-05	4.82E-05	7.90E-05	3.75E-05	4.68E-05	2.94E-05	5.75E-05	3.88E-05	6.96E-05	3.75E-05	4.28E-05	4.15E-05	0.000057518	4.95E-05	5.75E-05	4.41E-05	6.15E-05	5.22E-05	4.82E-05	2.54E-05	4.01E-05	4.41E-05	6.55E-05	4.01E-05	0.000050826	3.61E-05	3.61E-05	3.75E-05	4.15E-05	4.15E-05	4.28E-05	4.01E-05	3.34E-05	4.68E-05	0.000050826	4.15E-05	4.95E-05	4.28E-05	5.48E-05	4.68E-05	3.61E-05	3.34E-05	4.68E-05	3.88E-05	4.15E-05	4.01E-05	3.88E-05	4.15E-05	5.48E-05	4.41E-05	4.68E-05	3.48E-05	5.22E-05	4.28E-05	3.74E-05	4.41E-05	5.75E-05	4.68E-05
142705	0.002	5.92E-05	4.67E-05	3.71E-05	4.12E-05	2.61E-05	4.40E-05	6.74E-05	0.002321656	0.012937079	9.91E-05	0.09873657	0.000331505	0.000417738	4.12E-05	7.57E-05	0.188089723	0.00191169	0.005817403	0.000113053	0.000111558	6.88E-05	8.94E-05	7.84E-05	0.000125221	0.000101831	0.000289746	6.33E-05	4.95E-05	0.000100429	4.95E-05	3.16E-05	4.40E-05	3.99E-05	0.017021367	8.53E-05	0.000148661	5.64E-05	0.000259223	5.77E-05	0.000082523	3.99E-05	6.60E-05	0.000034361	6.19E-05	3.99E-05	4.12E-05	5.22E-05	0.000190085	5.50E-05	6.46E-05	4.81E-05	5.64E-05	4.81E-05	6.87E-05	4.67E-05	3.85E-05	4.40E-05	5.36E-05	4.12E-05	8.66E-05	3.71E-05	7.15E-05	5.22E-05	6.60E-05	3.85E-05	0.000150003	4.40E-05	7.98E-05	3.71E-05	5.64E-05	4.54E-05	7.98E-05	4.40E-05	6.74E-05	4.81E-05	4.67E-05	4.12E-05	4.54E-05	5.36E-05	5.50E-05	5.77E-05	5.64E-05	4.67E-05	4.81E-05	3.85E-05	5.36E-05	4.54E-05	6.19E-05	3.99E-05	4.54E-05	3.99E-05	5.64E-05	5.36E-05	4.95E-05	3.85E-05	5.09E-05	0.000042608	4.54E-05	0.000034361	4.12E-05	5.50E-05	5.09E-05	5.22E-05	5.36E-05	3.99E-05	6.05E-05	3.99E-05	7.42E-05	5.50E-05	4.81E-05	4.40E-05	6.19E-05	4.26E-05	4.12E-05	4.26E-05	5.36E-05	4.40E-05	3.30E-05	4.54E-05	5.22E-05	4.54E-05	6.74E-05	4.81E-05	5.77E-05	4.81E-05	5.36E-05	0.000042608	4.54E-05	0.000034359
142706	0.002	5.76E-05	2.82E-05	3.33E-05	3.58E-05	3.84E-05	3.71E-05	7.55E-05	0.002165076	0.01218358	0.000105081	0.091350821	0.000312323	0.000444527	5.89E-05	7.94E-05	0.119188319	0.001780741	0.005308021	0.000121964	8.97E-05	5.12E-05	6.66E-05	7.42E-05	0.000107563	0.000119194	0.000263166	6.40E-05	4.48E-05	0.00010633	4.09E-05	3.97E-05	0.000024301	4.35E-05	0.015811234	7.94E-05	0.00014991	3.58E-05	0.000264423	5.12E-05	7.81E-05	4.48E-05	5.50E-05	3.33E-05	0.000052453	4.09E-05	4.99E-05	0.000038376	0.000210341	4.35E-05	4.09E-05	5.50E-05	6.91E-05	5.24E-05	4.73E-05	5.37E-05	3.20E-05	0.000038376	3.33E-05	3.58E-05	5.50E-05	0.000037097	5.76E-05	0.000039655	4.22E-05	4.09E-05	0.000116517	3.20E-05	7.43E-05	0.000037097	4.74E-05	5.50E-05	6.65E-05	4.61E-05	6.14E-05	3.58E-05	0.000055011	3.71E-05	4.61E-05	3.33E-05	6.65E-05	3.33E-05	5.37E-05	4.73E-05	5.12E-05	3.45E-05	4.22E-05	3.45E-05	4.48E-05	3.97E-05	4.61E-05	4.09E-05	4.48E-05	4.61E-05	6.14E-05	0.000038376	3.97E-05	3.07E-05	3.84E-05	5.12E-05	4.48E-05	4.86E-05	3.33E-05	4.73E-05	4.86E-05	4.22E-05	5.50E-05	4.22E-05	5.50E-05	4.86E-05	0.000031978	3.84E-05	4.22E-05	4.22E-05	3.58E-05	3.97E-05	3.84E-05	4.61E-05	4.73E-05	0.000038376	0.000056285	0.000037097	5.24E-05	0.000038376	0.000031978	0.000039655	4.35E-05	4.61E-05	4.48E-05	4.09E-05
142707	0.002	4.43E-05	3.71E-05	3.71E-05	3.71E-05	3.71E-05	4.43E-05	8.87E-05	0.002480848	0.013591637	0.000120094	0.102835639	0.000337294	0.000483326	0.000070008	9.30E-05	0.136018696	0.001909225	0.006050588	0.000126108	0.000111585	6.87E-05	0.000094331	9.15E-05	0.000147318	8.43E-05	0.00027366	6.57E-05	0.000032846	0.000134474	4.00E-05	5.00E-05	5.43E-05	4.57E-05	0.017711987	8.44E-05	0.000207544	0.000049983	0.000315328	5.57E-05	0.000104331	0.000061414	5.43E-05	3.86E-05	6.00E-05	4.00E-05	5.57E-05	3.57E-05	0.000204684	5.28E-05	7.00E-05	0.000049983	6.14E-05	5.71E-05	7.14E-05	4.00E-05	4.28E-05	3.28E-05	4.86E-05	5.43E-05	7.57E-05	4.43E-05	6.28E-05	4.14E-05	4.86E-05	3.28E-05	0.000153027	5.28E-05	7.71E-05	4.57E-05	6.28E-05	4.14E-05	6.14E-05	0.000049983	8.57E-05	4.57E-05	3.86E-05	3.43E-05	0.000071411	4.28E-05	4.71E-05	0.000054267	4.86E-05	5.86E-05	4.86E-05	4.57E-05	6.28E-05	3.28E-05	4.71E-05	4.71E-05	5.57E-05	5.57E-05	7.00E-05	0.000051413	6.57E-05	3.71E-05	5.28E-05	4.86E-05	0.000049983	4.43E-05	3.14E-05	4.57E-05	4.43E-05	4.86E-05	5.71E-05	3.43E-05	4.86E-05	5.14E-05	4.43E-05	4.28E-05	5.14E-05	2.57E-05	5.86E-05	4.14E-05	4.86E-05	0.000054267	5.14E-05	4.43E-05	4.57E-05	5.00E-05	7.00E-05	4.28E-05	6.71E-05	0.000055691	5.57E-05	6.00E-05	5.14E-05	4.71E-05	6.57E-05	5.14E-05
142708	0.002	6.99E-05	3.03E-05	3.42E-05	3.16E-05	3.69E-05	3.82E-05	0.000077722	0.002136236	0.012349069	9.48E-05	0.095789493	0.000308163	0.000413281	5.27E-05	7.25E-05	0.192539331	0.00179629	0.005613769	0.000133491	0.000121306	5.40E-05	7.37E-05	6.98E-05	0.000115938	0.000105421	0.000252312	0.000067148	4.47E-05	0.000117317	5.53E-05	3.68E-05	3.82E-05	4.61E-05	0.015996018	8.82E-05	0.000137088	3.95E-05	0.000264057	5.13E-05	0.000100093	5.66E-05	6.45E-05	3.16E-05	6.45E-05	4.35E-05	3.95E-05	3.29E-05	0.000184639	4.21E-05	4.34E-05	3.82E-05	6.71E-05	3.55E-05	5.00E-05	4.61E-05	4.74E-05	3.95E-05	4.47E-05	2.76E-05	7.11E-05	2.76E-05	7.11E-05	3.82E-05	5.13E-05	5.00E-05	0.000121172	5.66E-05	7.90E-05	4.08E-05	7.51E-05	4.47E-05	7.90E-05	0.000034216	6.98E-05	4.21E-05	4.61E-05	2.63E-05	5.53E-05	4.87E-05	6.05E-05	4.47E-05	5.00E-05	4.21E-05	4.34E-05	2.37E-05	6.05E-05	5.26E-05	0.000067121	4.47E-05	4.87E-05	0.000036848	4.34E-05	3.68E-05	6.45E-05	4.34E-05	3.55E-05	4.21E-05	3.82E-05	4.21E-05	4.34E-05	4.87E-05	5.00E-05	4.21E-05	3.82E-05	3.16E-05	6.45E-05	3.42E-05	6.45E-05	3.82E-05	4.08E-05	3.42E-05	5.66E-05	4.74E-05	4.08E-05	3.03E-05	5.26E-05	3.55E-05	5.66E-05	3.82E-05	5.26E-05	3.95E-05	6.05E-05	4.47E-05	4.61E-05	3.82E-05	5.26E-05	3.82E-05	3.42E-05	5.66E-05
142709	0.002	5.88E-05	3.78E-05	2.48E-05	4.30E-05	4.04E-05	3.65E-05	7.44E-05	0.002121344	0.012149484	9.80E-05	0.094784234	0.000314615	0.0003978	0.000041744	8.23E-05	0.185763135	0.001729527	0.005530907	0.000119117	0.000095376	4.70E-05	6.66E-05	7.31E-05	0.000124091	8.22E-05	0.000238188	7.18E-05	4.96E-05	8.49E-05	0.000037829	4.44E-05	4.04E-05	4.57E-05	0.01586334	7.70E-05	0.000134573	3.00E-05	0.000299917	4.83E-05	7.83E-05	5.09E-05	5.87E-05	3.13E-05	6.52E-05	3.65E-05	3.91E-05	3.52E-05	0.000207963	4.44E-05	5.61E-05	3.00E-05	4.83E-05	5.48E-05	5.35E-05	4.83E-05	0.000037825	3.52E-05	3.78E-05	4.57E-05	6.00E-05	3.26E-05	6.39E-05	3.52E-05	6.00E-05	3.39E-05	0.000129274	3.78E-05	7.70E-05	3.26E-05	5.22E-05	3.52E-05	6.39E-05	4.04E-05	7.96E-05	3.91E-05	4.83E-05	5.35E-05	3.39E-05	3.91E-05	3.91E-05	4.17E-05	0.000049569	4.17E-05	0.000037829	2.87E-05	4.30E-05	3.13E-05	4.83E-05	4.04E-05	3.65E-05	4.96E-05	5.61E-05	4.57E-05	5.22E-05	4.44E-05	4.44E-05	4.57E-05	4.96E-05	3.26E-05	3.52E-05	4.70E-05	4.04E-05	4.96E-05	4.70E-05	3.78E-05	6.26E-05	4.44E-05	5.74E-05	4.44E-05	4.30E-05	3.91E-05	4.04E-05	3.65E-05	4.30E-05	4.30E-05	4.30E-05	4.30E-05	5.35E-05	0.000032609	4.70E-05	3.91E-05	6.26E-05	4.30E-05	4.96E-05	3.91E-05	3.52E-05	3.26E-05	5.35E-05	5.22E-05
142710	0.002	4.73E-05	3.94E-05	2.89E-05	4.07E-05	2.89E-05	3.94E-05	7.35E-05	0.002246915	0.012547548	0.000106437	0.094714615	0.000312672	0.000424158	6.83E-05	0.000101177	0.166764192	0.001726685	0.005596113	0.000139694	0.000101214	7.36E-05	6.17E-05	6.44E-05	0.000134056	0.000117008	0.000263423	6.43E-05	0.000041999	0.000106486	5.38E-05	3.41E-05	3.81E-05	3.41E-05	0.016039008	6.83E-05	0.000172234	3.15E-05	0.00027392	4.59E-05	9.46E-05	5.51E-05	5.38E-05	3.94E-05	5.51E-05	3.54E-05	3.67E-05	3.94E-05	0.000206532	4.07E-05	4.72E-05	4.59E-05	9.32E-05	4.59E-05	5.12E-05	4.86E-05	4.07E-05	3.81E-05	4.46E-05	3.94E-05	7.09E-05	2.36E-05	4.99E-05	3.81E-05	4.07E-05	4.33E-05	0.000135326	3.94E-05	7.88E-05	4.59E-05	4.86E-05	4.20E-05	6.43E-05	0.000041999	0.00006825	4.20E-05	5.91E-05	3.15E-05	5.77E-05	3.02E-05	4.99E-05	3.81E-05	4.07E-05	2.62E-05	4.72E-05	4.59E-05	4.20E-05	4.33E-05	5.77E-05	3.41E-05	4.59E-05	3.28E-05	5.77E-05	3.94E-05	5.38E-05	4.07E-05	4.46E-05	3.41E-05	3.81E-05	3.02E-05	4.33E-05	4.99E-05	4.33E-05	4.86E-05	3.54E-05	4.33E-05	3.41E-05	4.59E-05	0.000068248	4.33E-05	4.72E-05	3.41E-05	4.46E-05	4.07E-05	5.91E-05	3.94E-05	5.51E-05	5.12E-05	4.72E-05	4.20E-05	3.28E-05	3.54E-05	3.94E-05	4.72E-05	3.54E-05	4.72E-05	3.28E-05	4.59E-05	4.72E-05	4.33E-05
142711	0.002	5.18E-05	4.24E-05	0.00004905	3.71E-05	3.45E-05	3.45E-05	6.76E-05	0.002145627	0.012588147	0.000119544	0.095679695	0.000299575	0.00037459	6.10E-05	9.16E-05	0.262153237	0.001808473	0.005484045	0.000143726	0.000102325	4.64E-05	8.35E-05	7.56E-05	0.000124725	9.82E-05	0.000271394	6.76E-05	4.64E-05	9.55E-05	5.43E-05	3.05E-05	4.64E-05	4.64E-05	0.016400517	7.56E-05	0.000146059	4.11E-05	0.000282044	3.98E-05	0.00006232	3.05E-05	5.57E-05	3.71E-05	3.98E-05	0.000030483	5.17E-05	4.37E-05	0.000165978	6.36E-05	3.45E-05	4.64E-05	7.42E-05	4.90E-05	0.000047713	3.05E-05	4.51E-05	3.18E-05	4.90E-05	4.11E-05	0.000063623	3.31E-05	4.37E-05	4.90E-05	4.77E-05	4.11E-05	0.00013135	5.04E-05	7.29E-05	4.37E-05	5.43E-05	3.84E-05	7.03E-05	4.90E-05	8.22E-05	0.00004506	3.31E-05	4.64E-05	4.11E-05	3.71E-05	4.51E-05	4.24E-05	4.24E-05	4.24E-05	3.31E-05	3.84E-05	0.000053014	3.31E-05	0.000053014	4.11E-05	4.37E-05	3.58E-05	5.17E-05	3.45E-05	4.37E-05	4.90E-05	4.37E-05	4.24E-05	4.24E-05	4.77E-05	3.98E-05	3.45E-05	4.37E-05	6.10E-05	4.51E-05	4.51E-05	5.83E-05	3.98E-05	5.04E-05	4.51E-05	4.11E-05	4.11E-05	4.90E-05	4.77E-05	4.24E-05	4.11E-05	3.71E-05	4.77E-05	4.24E-05	4.37E-05	4.90E-05	3.71E-05	7.56E-05	3.71E-05	5.17E-05	3.18E-05	3.98E-05	3.58E-05	4.11E-05	4.64E-05
142712	0.002	6.32E-05	4.02E-05	3.87E-05	4.74E-05	3.59E-05	3.73E-05	6.46E-05	0.002470051	0.013604643	0.000103429	0.103968978	0.000389547	0.000430267	6.17E-05	0.000073242	0.255996991	0.001932546	0.00604888	0.000130976	0.000116416	6.90E-05	8.76E-05	0.000073217	0.000122104	9.48E-05	0.000288026	6.60E-05	3.87E-05	9.33E-05	0.000058837	5.74E-05	3.59E-05	0.000040177	0.017581931	8.18E-05	0.000160941	4.88E-05	0.000286533	4.59E-05	0.000099082	0.000051656	7.32E-05	5.31E-05	3.44E-05	4.74E-05	3.44E-05	2.87E-05	0.000185433	3.73E-05	5.31E-05	0.000041612	6.31E-05	4.74E-05	4.45E-05	3.44E-05	5.02E-05	4.30E-05	4.16E-05	2.44E-05	6.89E-05	3.59E-05	4.45E-05	4.30E-05	4.30E-05	4.16E-05	0.000172454	3.73E-05	0.000093344	0.000041612	5.88E-05	5.45E-05	6.89E-05	5.45E-05	6.31E-05	6.46E-05	6.17E-05	3.30E-05	4.88E-05	3.44E-05	5.88E-05	3.30E-05	4.59E-05	4.45E-05	5.02E-05	0.000051656	5.74E-05	3.59E-05	7.32E-05	2.87E-05	3.01E-05	3.59E-05	6.03E-05	6.17E-05	5.02E-05	3.87E-05	5.60E-05	5.31E-05	5.60E-05	3.30E-05	0.000051656	0.000040177	5.45E-05	6.60E-05	5.88E-05	4.16E-05	6.31E-05	4.45E-05	7.75E-05	5.45E-05	3.59E-05	4.45E-05	3.73E-05	4.16E-05	4.59E-05	6.17E-05	4.88E-05	5.17E-05	4.30E-05	5.31E-05	6.17E-05	3.87E-05	0.000040177	5.45E-05	5.16E-05	7.03E-05	5.74E-05	0.000040177	5.88E-05	4.74E-05
142713	0.002	0.000073811	5.15E-05	2.64E-05	3.06E-05	4.31E-05	2.64E-05	8.49E-05	0.002325602	0.013257511	0.000108609	0.09960729	0.000331483	0.000394609	7.38E-05	8.08E-05	0.126983427	0.001927354	0.005840923	0.000115799	0.000119833	5.85E-05	7.66E-05	8.07E-05	9.33E-05	0.00012257	0.000294526	7.24E-05	4.59E-05	0.00012257	4.87E-05	3.89E-05	0.000045897	4.59E-05	0.016854399	6.40E-05	0.000157419	4.73E-05	0.000244077	0.000048687	0.000100219	4.73E-05	6.82E-05	4.45E-05	5.15E-05	4.45E-05	4.17E-05	3.48E-05	0.000258059	6.40E-05	4.31E-05	4.03E-05	6.40E-05	5.42E-05	6.40E-05	4.03E-05	0.000029205	3.76E-05	5.01E-05	5.01E-05	6.40E-05	3.62E-05	0.000063986	3.89E-05	4.03E-05	3.06E-05	0.00014764	3.62E-05	8.35E-05	4.03E-05	4.73E-05	3.48E-05	7.93E-05	3.89E-05	9.32E-05	4.03E-05	5.01E-05	0.000037548	6.40E-05	4.17E-05	6.68E-05	4.03E-05	3.62E-05	4.87E-05	5.01E-05	5.15E-05	5.56E-05	4.73E-05	6.95E-05	4.59E-05	3.48E-05	3.76E-05	5.98E-05	3.89E-05	4.87E-05	0.000045895	5.29E-05	4.87E-05	3.76E-05	3.48E-05	5.29E-05	4.87E-05	5.28E-05	4.59E-05	6.40E-05	5.70E-05	0.000045895	2.64E-05	0.000059803	3.62E-05	5.29E-05	5.42E-05	4.03E-05	4.17E-05	5.15E-05	5.56E-05	4.73E-05	2.64E-05	5.70E-05	5.56E-05	5.15E-05	5.56E-05	7.51E-05	0.000045897	4.03E-05	5.42E-05	4.17E-05	4.73E-05	4.03E-05	5.01E-05
142714	0.002	6.84E-05	4.32E-05	4.04E-05	0.000040421	2.93E-05	2.79E-05	8.37E-05	0.002362461	0.013222851	0.000106088	0.101087942	0.000319435	0.000463171	6.28E-05	0.000107521	0.124137067	0.001881205	0.005732216	0.000159492	0.000106129	6.28E-05	7.81E-05	4.74E-05	0.000108802	0.000118656	0.000268517	8.23E-05	0.000040421	0.000125591	4.60E-05	4.88E-05	3.21E-05	3.76E-05	0.017157432	6.97E-05	0.000166129	4.18E-05	0.00025442	5.58E-05	0.000115788	3.35E-05	5.44E-05	3.76E-05	6.97E-05	0.000045998	3.35E-05	4.74E-05	0.000206734	3.90E-05	4.88E-05	4.88E-05	6.55E-05	5.99E-05	6.55E-05	3.90E-05	6.83E-05	4.32E-05	0.000040421	4.74E-05	6.97E-05	3.76E-05	4.88E-05	3.90E-05	5.85E-05	4.18E-05	0.000131151	5.58E-05	8.79E-05	3.62E-05	6.41E-05	4.04E-05	6.69E-05	2.79E-05	7.11E-05	3.62E-05	4.88E-05	2.93E-05	7.11E-05	4.74E-05	5.16E-05	6.41E-05	3.76E-05	3.76E-05	4.46E-05	2.51E-05	0.000045998	5.85E-05	5.85E-05	0.000030664	4.74E-05	5.02E-05	7.25E-05	4.46E-05	4.46E-05	4.88E-05	3.48E-05	3.35E-05	4.88E-05	5.16E-05	4.88E-05	5.02E-05	6.27E-05	4.74E-05	4.32E-05	4.18E-05	5.99E-05	3.90E-05	6.13E-05	4.88E-05	4.60E-05	4.74E-05	4.74E-05	0.000040421	3.90E-05	3.90E-05	5.30E-05	4.60E-05	0.000062722	4.74E-05	6.55E-05	4.46E-05	5.85E-05	4.46E-05	4.74E-05	5.58E-05	5.99E-05	4.74E-05	5.02E-05	4.60E-05
142715	0.002	7.35E-05	4.94E-05	4.09E-05	3.39E-05	4.23E-05	4.52E-05	7.34E-05	0.002467004	0.013321747	0.000110127	0.101269068	0.000380178	0.000414515	6.07E-05	8.90E-05	0.207648218	0.001954354	0.006013661	0.000135838	0.000115911	6.92E-05	9.18E-05	8.90E-05	0.000138405	0.000117235	0.000290262	7.06E-05	4.37E-05	0.000107351	3.95E-05	3.39E-05	5.22E-05	5.08E-05	0.017108771	8.90E-05	0.000162576	5.50E-05	0.000290154	5.64E-05	0.000107306	6.07E-05	5.64E-05	4.94E-05	4.80E-05	3.53E-05	3.24E-05	4.09E-05	0.000202163	5.08E-05	6.21E-05	5.50E-05	7.90E-05	4.66E-05	6.63E-05	4.66E-05	5.50E-05	4.66E-05	0.000032445	3.81E-05	7.34E-05	0.000049373	4.37E-05	2.54E-05	4.51E-05	4.09E-05	0.000131307	4.09E-05	8.33E-05	5.36E-05	5.93E-05	4.66E-05	8.33E-05	3.81E-05	6.77E-05	4.80E-05	5.78E-05	5.08E-05	5.08E-05	4.51E-05	4.80E-05	4.80E-05	2.68E-05	4.09E-05	5.36E-05	4.09E-05	5.64E-05	3.24E-05	5.64E-05	4.94E-05	3.53E-05	0.000049373	5.08E-05	4.37E-05	6.91E-05	5.36E-05	5.22E-05	0.000049373	4.51E-05	5.36E-05	3.81E-05	4.80E-05	4.09E-05	5.08E-05	6.07E-05	4.23E-05	7.05E-05	0.000049373	4.37E-05	4.09E-05	5.92E-05	0.000052194	4.80E-05	4.09E-05	0.000052194	4.09E-05	5.64E-05	4.23E-05	5.64E-05	5.08E-05	4.51E-05	0.000043728	4.66E-05	4.23E-05	5.36E-05	5.36E-05	0.000049373	4.37E-05	5.92E-05	5.08E-05
142716	0.002	3.71E-05	4.25E-05	4.52E-05	3.98E-05	3.70E-05	0.000043871	0.000072714	0.002295238	0.013268294	0.000119424	0.099256113	0.000365328	0.00041669	0.000067187	8.79E-05	0.208343102	0.001814704	0.005812894	0.000138986	7.96E-05	5.35E-05	7.96E-05	9.33E-05	9.60E-05	0.000107062	0.000282035	6.45E-05	0.000043871	0.000119462	6.31E-05	4.11E-05	3.56E-05	0.00004524	0.016581953	8.51E-05	0.000163415	3.56E-05	0.000286144	4.94E-05	0.000083675	4.66E-05	7.13E-05	0.00004524	7.54E-05	3.98E-05	4.25E-05	3.29E-05	0.000200614	3.98E-05	6.44E-05	5.07E-05	8.50E-05	3.56E-05	8.78E-05	3.56E-05	3.70E-05	2.60E-05	4.39E-05	2.74E-05	4.52E-05	3.29E-05	5.07E-05	5.62E-05	3.70E-05	3.43E-05	0.000130357	6.03E-05	7.68E-05	4.11E-05	6.86E-05	4.94E-05	6.45E-05	3.84E-05	6.44E-05	5.07E-05	4.80E-05	0.000031529	3.84E-05	4.66E-05	5.48E-05	3.98E-05	4.25E-05	3.98E-05	4.66E-05	4.25E-05	0.000060318	4.94E-05	6.72E-05	5.21E-05	3.98E-05	4.80E-05	7.54E-05	5.62E-05	9.05E-05	4.94E-05	5.90E-05	3.98E-05	4.39E-05	4.52E-05	5.21E-05	3.98E-05	0.000043869	4.25E-05	0.00006032	3.70E-05	4.66E-05	3.98E-05	6.44E-05	2.88E-05	0.000043869	3.43E-05	5.07E-05	4.66E-05	5.07E-05	4.25E-05	5.76E-05	0.000058949	5.35E-05	5.07E-05	5.35E-05	6.03E-05	0.00004524	4.66E-05	5.62E-05	4.80E-05	3.43E-05	4.52E-05	4.66E-05	4.39E-05
142717	0.002	0.000067356	4.14E-05	3.23E-05	4.14E-05	3.23E-05	3.49E-05	8.15E-05	0.00217984	0.012249133	0.000107501	0.093786372	0.000326364	0.000449362	4.53E-05	9.71E-05	0.117371715	0.001842202	0.005479958	0.000109028	0.000101037	7.25E-05	7.89E-05	6.21E-05	0.000123026	9.58E-05	0.000266118	5.04E-05	3.62E-05	9.45E-05	4.78E-05	4.79E-05	3.75E-05	4.14E-05	0.01568738	0.000080233	0.000151565	4.53E-05	0.000301319	4.66E-05	8.67E-05	4.01E-05	6.08E-05	3.62E-05	5.17E-05	3.10E-05	4.27E-05	3.36E-05	0.000189219	5.69E-05	5.82E-05	4.66E-05	6.21E-05	4.14E-05	5.04E-05	3.49E-05	4.27E-05	4.14E-05	4.40E-05	0.000049143	4.91E-05	3.75E-05	4.78E-05	3.10E-05	4.91E-05	0.000056904	0.000146321	3.23E-05	5.82E-05	0.000038797	5.56E-05	0.000038797	5.82E-05	4.14E-05	7.11E-05	4.14E-05	6.08E-05	4.27E-05	5.17E-05	3.23E-05	0.000038795	4.14E-05	3.23E-05	3.36E-05	3.62E-05	5.95E-05	5.17E-05	5.17E-05	6.86E-05	4.53E-05	6.08E-05	5.04E-05	3.88E-05	2.85E-05	5.82E-05	0.000038797	5.95E-05	4.14E-05	4.40E-05	4.27E-05	5.43E-05	4.78E-05	4.40E-05	0.000056904	4.78E-05	3.10E-05	5.69E-05	0.000038797	3.75E-05	3.75E-05	3.62E-05	4.53E-05	3.49E-05	3.75E-05	4.78E-05	5.56E-05	4.78E-05	0.00004009	4.40E-05	0.00004009	4.14E-05	4.66E-05	3.88E-05	3.49E-05	3.75E-05	4.53E-05	0.000038795	2.97E-05	0.000038797	3.36E-05
142718	0.002	5.85E-05	3.34E-05	3.48E-05	2.92E-05	0.000027845	3.62E-05	6.13E-05	0.002472734	0.01302731	0.000086414	0.099887035	0.000366815	0.00041768	0.000050134	7.67E-05	0.230326971	0.001874877	0.005858687	0.000115902	0.000093431	7.25E-05	7.52E-05	8.22E-05	0.000119858	0.000107343	0.000297712	7.80E-05	4.04E-05	0.000122687	6.40E-05	5.01E-05	4.59E-05	4.18E-05	0.01688788	9.61E-05	0.000179959	3.76E-05	0.000276636	4.59E-05	0.000103128	3.62E-05	0.000054298	2.78E-05	6.27E-05	4.04E-05	5.15E-05	3.48E-05	0.000224732	4.87E-05	7.38E-05	4.46E-05	7.38E-05	3.76E-05	0.000061264	4.04E-05	4.73E-05	4.32E-05	3.62E-05	0.000041768	6.82E-05	5.29E-05	6.27E-05	4.46E-05	4.18E-05	4.87E-05	0.000100303	4.04E-05	7.94E-05	2.37E-05	7.24E-05	4.73E-05	6.27E-05	4.59E-05	5.01E-05	3.90E-05	5.15E-05	0.000047337	5.85E-05	4.32E-05	6.82E-05	4.73E-05	3.20E-05	4.32E-05	3.76E-05	4.04E-05	4.46E-05	4.32E-05	6.13E-05	5.15E-05	5.15E-05	4.32E-05	5.01E-05	4.04E-05	5.71E-05	4.18E-05	6.68E-05	4.32E-05	4.87E-05	4.73E-05	5.01E-05	3.90E-05	3.48E-05	5.01E-05	4.04E-05	5.15E-05	4.87E-05	5.15E-05	0.000068225	4.32E-05	5.43E-05	6.13E-05	4.46E-05	3.76E-05	5.29E-05	4.87E-05	4.46E-05	4.45E-05	6.27E-05	4.87E-05	6.27E-05	5.01E-05	3.90E-05	4.32E-05	5.57E-05	4.59E-05	5.01E-05	3.34E-05	3.48E-05	5.15E-05
142719	0.002	5.74E-05	3.28E-05	3.82E-05	3.14E-05	3.96E-05	3.96E-05	9.84E-05	0.002307859	0.012683212	0.000108042	0.099193981	0.000323836	0.000390035	5.87E-05	8.07E-05	0.239584054	0.001831106	0.005779541	0.000141176	9.44E-05	7.79E-05	7.51E-05	7.79E-05	0.000114861	8.48E-05	0.000294733	7.38E-05	4.64E-05	0.000109362	7.65E-05	4.92E-05	3.69E-05	5.74E-05	0.016627948	6.56E-05	0.000143607	3.82E-05	0.000302926	5.19E-05	0.000109333	4.10E-05	5.87E-05	2.87E-05	5.46E-05	3.82E-05	4.23E-05	3.82E-05	0.000190193	4.23E-05	0.000045059	5.19E-05	6.69E-05	0.000045059	5.87E-05	4.37E-05	5.33E-05	3.14E-05	0.000045059	4.51E-05	7.92E-05	5.05E-05	6.55E-05	4.37E-05	5.87E-05	0.000049155	0.000118879	3.82E-05	8.20E-05	2.87E-05	6.83E-05	4.23E-05	7.92E-05	0.000045059	6.83E-05	4.64E-05	3.69E-05	2.87E-05	4.92E-05	4.51E-05	0.000066914	3.41E-05	5.73E-05	3.14E-05	3.69E-05	3.82E-05	5.87E-05	4.78E-05	5.19E-05	4.78E-05	5.19E-05	3.69E-05	5.19E-05	5.05E-05	6.69E-05	4.92E-05	4.37E-05	3.41E-05	6.69E-05	5.33E-05	5.19E-05	4.78E-05	4.10E-05	5.60E-05	4.23E-05	5.33E-05	5.33E-05	5.05E-05	4.23E-05	4.92E-05	4.51E-05	3.28E-05	0.000049155	3.69E-05	5.19E-05	0.000039597	4.51E-05	4.92E-05	6.42E-05	5.05E-05	5.46E-05	3.82E-05	6.14E-05	0.000039597	0.000035501	4.10E-05	0.000049155	3.82E-05	5.33E-05	0.000039595
142720	0.002	7.02E-05	3.93E-05	3.22E-05	2.80E-05	3.65E-05	5.19E-05	8.42E-05	0.002418018	0.013461112	9.27E-05	0.102253244	0.000304273	0.000446067	5.75E-05	9.69E-05	0.130256899	0.001916091	0.00593646	0.000140681	0.000116604	7.44E-05	7.58E-05	8.56E-05	0.000134839	0.000115124	0.000284351	6.03E-05	6.03E-05	0.000127758	0.000061704	5.33E-05	0.000046268	4.35E-05	0.016905106	8.85E-05	0.000175642	3.65E-05	0.000299708	5.61E-05	0.000113678	4.77E-05	7.15E-05	4.21E-05	5.05E-05	5.05E-05	4.21E-05	5.05E-05	0.000202347	4.35E-05	6.31E-05	3.22E-05	7.29E-05	3.51E-05	6.31E-05	3.51E-05	4.07E-05	4.49E-05	3.65E-05	3.79E-05	7.57E-05	0.000049074	4.91E-05	4.07E-05	4.91E-05	3.08E-05	8.98E-05	4.07E-05	7.86E-05	3.65E-05	5.19E-05	4.35E-05	0.00008418	4.63E-05	4.77E-05	4.21E-05	4.21E-05	4.63E-05	3.37E-05	4.07E-05	5.05E-05	3.22E-05	3.36E-05	4.91E-05	4.07E-05	4.35E-05	5.19E-05	4.77E-05	6.45E-05	3.93E-05	5.33E-05	3.93E-05	4.63E-05	0.000057487	4.91E-05	4.49E-05	5.19E-05	3.79E-05	4.21E-05	5.33E-05	5.19E-05	3.37E-05	4.21E-05	4.63E-05	4.91E-05	3.51E-05	5.33E-05	4.21E-05	0.000047672	4.35E-05	3.79E-05	4.91E-05	4.49E-05	2.24E-05	4.07E-05	5.19E-05	6.17E-05	4.63E-05	6.45E-05	4.49E-05	5.47E-05	4.35E-05	6.87E-05	4.49E-05	4.63E-05	4.63E-05	0.000057487	5.05E-05	6.03E-05	3.51E-05
142721	0.002	5.14E-05	2.50E-05	0.000035516	4.08E-05	2.63E-05	3.29E-05	7.24E-05	0.002120693	0.012511341	9.48E-05	0.096514402	0.000307977	0.000422337	5.92E-05	0.000105435	0.167371427	0.001823308	0.005445802	0.000110817	9.88E-05	5.14E-05	8.69E-05	8.69E-05	0.000130392	7.77E-05	0.00023228	6.45E-05	3.68E-05	0.000118575	6.71E-05	4.74E-05	3.16E-05	4.08E-05	0.015729736	9.22E-05	0.000143589	3.95E-05	0.000294429	3.95E-05	8.82E-05	5.52E-05	6.18E-05	4.47E-05	7.24E-05	2.76E-05	4.47E-05	4.47E-05	0.000187177	4.34E-05	6.05E-05	3.81E-05	7.76E-05	3.68E-05	5.13E-05	3.95E-05	3.95E-05	3.16E-05	5.00E-05	4.21E-05	7.10E-05	0.000027622	5.66E-05	0.000046037	5.66E-05	3.29E-05	0.000135653	0.000038145	7.23E-05	4.87E-05	6.31E-05	5.00E-05	6.31E-05	4.74E-05	6.71E-05	4.47E-05	0.000053929	4.47E-05	4.47E-05	4.47E-05	5.66E-05	4.08E-05	3.55E-05	4.08E-05	4.47E-05	5.39E-05	4.08E-05	3.81E-05	6.18E-05	3.55E-05	3.81E-05	3.29E-05	6.71E-05	3.81E-05	5.92E-05	4.47E-05	3.81E-05	4.08E-05	3.16E-05	3.81E-05	4.21E-05	5.00E-05	3.29E-05	3.42E-05	0.000046035	3.68E-05	6.31E-05	3.16E-05	5.52E-05	2.89E-05	5.00E-05	4.60E-05	3.95E-05	0.000046037	5.13E-05	3.55E-05	5.00E-05	4.47E-05	6.97E-05	3.81E-05	4.60E-05	3.81E-05	4.34E-05	4.21E-05	4.47E-05	3.29E-05	3.55E-05	4.74E-05	0.000051298	3.42E-05
142722	0.002	7.78E-05	0.000051799	0.000035422	4.50E-05	3.95E-05	3.00E-05	7.09E-05	0.002226744	0.012877339	8.73E-05	0.100505256	0.000321685	0.00039344	6.41E-05	9.69E-05	0.123538185	0.00197898	0.00583726	0.000114835	9.96E-05	7.23E-05	0.000102267	7.77E-05	0.000109162	0.000109135	0.000289898	5.59E-05	3.13E-05	0.000121413	5.04E-05	3.82E-05	0.000053135	3.41E-05	0.016031727	7.36E-05	0.000155589	3.27E-05	0.000296734	4.90E-05	9.95E-05	3.82E-05	6.95E-05	0.000053133	5.99E-05	3.54E-05	6.00E-05	3.41E-05	0.000177439	5.04E-05	4.77E-05	5.04E-05	0.000074954	5.31E-05	5.72E-05	0.000046321	4.50E-05	3.41E-05	3.27E-05	5.04E-05	7.36E-05	4.36E-05	0.000042234	5.18E-05	0.000053133	4.77E-05	0.000135021	3.95E-05	7.36E-05	0.000035422	5.18E-05	4.77E-05	7.36E-05	4.90E-05	5.99E-05	0.000035422	6.27E-05	0.000046321	3.13E-05	4.77E-05	5.31E-05	5.18E-05	3.95E-05	3.81E-05	5.45E-05	4.09E-05	4.36E-05	4.50E-05	6.95E-05	3.81E-05	4.22E-05	3.95E-05	0.000059947	5.59E-05	3.68E-05	4.77E-05	3.81E-05	4.63E-05	3.27E-05	3.95E-05	5.18E-05	5.72E-05	4.50E-05	5.59E-05	5.45E-05	4.90E-05	5.18E-05	5.18E-05	5.59E-05	3.95E-05	5.04E-05	4.22E-05	3.54E-05	4.90E-05	4.09E-05	4.77E-05	4.77E-05	5.59E-05	5.31E-05	4.36E-05	5.04E-05	5.59E-05	5.18E-05	3.95E-05	4.77E-05	3.68E-05	3.54E-05	5.45E-05	5.18E-05	0.000042234
142723	0.002	4.54E-05	2.80E-05	2.40E-05	3.34E-05	4.67E-05	3.87E-05	8.95E-05	0.002332171	0.012731403	0.000106947	0.095872674	0.00029079	0.000438002	4.40E-05	8.69E-05	0.122458374	0.001836413	0.005616168	0.000125877	8.96E-05	4.67E-05	0.000100174	7.21E-05	0.000120246	0.000102842	0.000292026	0.000054739	4.27E-05	8.41E-05	6.14E-05	4.00E-05	3.47E-05	4.14E-05	0.016259608	7.88E-05	0.000156367	4.67E-05	0.000271798	3.60E-05	8.81E-05	3.60E-05	0.000077433	4.00E-05	5.34E-05	5.21E-05	2.80E-05	3.74E-05	0.000185843	3.87E-05	4.80E-05	3.60E-05	7.61E-05	4.80E-05	5.60E-05	4.67E-05	5.20E-05	3.60E-05	3.47E-05	5.74E-05	5.87E-05	5.60E-05	5.20E-05	4.94E-05	4.54E-05	5.20E-05	0.000141599	4.27E-05	0.000081427	4.94E-05	5.60E-05	3.47E-05	0.000054705	4.40E-05	6.41E-05	4.40E-05	4.54E-05	3.74E-05	4.94E-05	2.94E-05	6.00E-05	4.80E-05	4.27E-05	2.80E-05	3.20E-05	3.87E-05	4.94E-05	4.54E-05	4.80E-05	4.40E-05	4.67E-05	4.94E-05	4.94E-05	5.60E-05	5.34E-05	4.14E-05	4.27E-05	4.54E-05	3.87E-05	4.14E-05	3.60E-05	4.00E-05	4.94E-05	5.07E-05	4.27E-05	4.40E-05	3.87E-05	4.14E-05	4.40E-05	4.40E-05	4.54E-05	5.20E-05	4.94E-05	3.74E-05	3.87E-05	4.27E-05	5.87E-05	4.67E-05	4.54E-05	5.87E-05	5.07E-05	4.54E-05	5.47E-05	4.27E-05	4.67E-05	4.67E-05	5.34E-05	3.60E-05	4.80E-05	4.27E-05
142724	0.002	8.36E-05	5.48E-05	4.79E-05	3.28E-05	3.28E-05	0.000043797	6.30E-05	0.002363181	0.013029148	0.000112339	0.098457433	0.000335761	0.000445101	6.02E-05	8.63E-05	0.127064886	0.001800326	0.005676968	0.000133311	8.36E-05	6.58E-05	0.000094583	6.99E-05	0.000130192	0.000127488	0.00025271	0.000061606	4.11E-05	0.000116468	6.98E-05	0.000056115	4.38E-05	4.24E-05	0.016253761	7.81E-05	0.00017141	4.93E-05	0.000270503	4.93E-05	7.94E-05	4.79E-05	5.20E-05	0.000047911	6.30E-05	4.24E-05	3.97E-05	3.28E-05	0.00020854	5.20E-05	4.93E-05	3.42E-05	7.53E-05	3.01E-05	6.02E-05	4.79E-05	3.56E-05	5.20E-05	4.11E-05	3.56E-05	5.06E-05	4.93E-05	3.97E-05	3.42E-05	3.97E-05	5.06E-05	0.000134274	0.000039693	8.77E-05	3.42E-05	5.61E-05	4.24E-05	6.43E-05	0.000052015	5.34E-05	3.42E-05	5.20E-05	3.42E-05	0.000056115	4.11E-05	0.000056117	5.47E-05	5.34E-05	4.79E-05	4.11E-05	5.06E-05	4.11E-05	4.93E-05	5.34E-05	2.87E-05	5.47E-05	5.20E-05	6.57E-05	4.38E-05	5.20E-05	4.65E-05	5.20E-05	3.97E-05	3.56E-05	5.75E-05	4.52E-05	4.52E-05	0.000046534	4.79E-05	5.89E-05	3.97E-05	6.02E-05	3.97E-05	5.20E-05	5.06E-05	4.65E-05	4.93E-05	3.42E-05	0.000043797	0.000056117	3.83E-05	0.000043797	3.70E-05	5.47E-05	3.70E-05	6.30E-05	3.28E-05	4.65E-05	3.97E-05	3.83E-05	4.24E-05	3.56E-05	3.42E-05	4.65E-05	4.65E-05
142725	0.002	0.000065332	4.44E-05	4.03E-05	3.89E-05	2.22E-05	2.91E-05	8.61E-05	0.002337341	0.012866811	0.000100045	0.101292842	0.000327766	0.000478164	4.30E-05	7.78E-05	0.428304613	0.001896961	0.005718375	0.000144994	0.000102878	6.25E-05	8.89E-05	9.03E-05	0.000136242	0.000108401	0.000295394	6.11E-05	3.75E-05	0.000095872	4.72E-05	4.86E-05	3.75E-05	3.75E-05	0.016537879	0.000073586	0.000138979	4.30E-05	0.000265956	4.72E-05	7.50E-05	5.97E-05	4.86E-05	4.58E-05	5.97E-05	4.72E-05	3.89E-05	4.86E-05	0.000201725	4.16E-05	6.39E-05	3.61E-05	7.22E-05	0.000054131	0.000047191	3.89E-05	4.86E-05	5.00E-05	5.14E-05	5.27E-05	6.94E-05	3.47E-05	6.39E-05	3.61E-05	3.89E-05	5.00E-05	0.000123641	5.41E-05	8.89E-05	4.30E-05	5.97E-05	5.27E-05	7.36E-05	0.000040251	8.05E-05	4.44E-05	0.000040251	4.58E-05	3.89E-05	3.89E-05	4.02E-05	4.58E-05	4.03E-05	3.89E-05	4.72E-05	3.75E-05	5.27E-05	0.000040251	0.000063851	0.000047191	4.44E-05	4.58E-05	5.41E-05	3.19E-05	0.000065235	4.16E-05	5.27E-05	4.44E-05	4.58E-05	4.03E-05	5.55E-05	4.86E-05	4.44E-05	5.27E-05	5.83E-05	4.44E-05	0.000040251	5.27E-05	6.52E-05	5.97E-05	4.30E-05	5.97E-05	4.16E-05	0.000040251	3.75E-05	0.000047191	0.000047191	3.75E-05	4.86E-05	4.86E-05	5.00E-05	3.61E-05	5.27E-05	3.75E-05	5.27E-05	5.55E-05	6.52E-05	0.000051353	0.000054131	0.000056909
142726	0.002	5.21E-05	3.97E-05	4.24E-05	4.38E-05	3.83E-05	3.42E-05	6.02E-05	0.00237386	0.012984383	0.000119215	0.097837622	0.000348099	0.000431297	5.48E-05	7.81E-05	0.182598134	0.001880077	0.005554671	0.000141457	0.000116548	7.26E-05	7.26E-05	0.000078079	0.000134273	0.00010823	0.000281613	6.71E-05	3.01E-05	0.00011786	5.34E-05	4.79E-05	0.000035582	3.97E-05	0.016519456	0.000101382	0.000145254	3.56E-05	0.000280149	5.06E-05	9.59E-05	4.52E-05	5.89E-05	4.24E-05	6.57E-05	4.38E-05	4.38E-05	3.28E-05	0.000198869	5.75E-05	7.26E-05	3.97E-05	0.000071187	0.000032845	5.34E-05	4.52E-05	4.65E-05	3.15E-05	3.97E-05	4.38E-05	5.47E-05	4.24E-05	0.000062957	0.000050636	0.000047899	4.65E-05	0.000121902	4.79E-05	8.49E-05	4.24E-05	6.30E-05	0.000035582	7.80E-05	4.24E-05	7.12E-05	4.79E-05	5.75E-05	4.11E-05	5.47E-05	5.06E-05	6.02E-05	0.000047899	4.65E-05	2.74E-05	5.20E-05	4.38E-05	3.83E-05	0.00003558	0.000075276	3.97E-05	0.000050636	3.42E-05	4.65E-05	3.28E-05	4.79E-05	4.65E-05	4.65E-05	4.79E-05	3.70E-05	4.52E-05	6.30E-05	3.97E-05	4.79E-05	4.93E-05	5.61E-05	4.52E-05	4.65E-05	4.38E-05	5.75E-05	3.83E-05	0.000038317	5.20E-05	4.79E-05	3.42E-05	4.38E-05	5.20E-05	5.20E-05	4.11E-05	6.43E-05	4.79E-05	5.34E-05	0.000038317	6.16E-05	4.65E-05	4.79E-05	3.97E-05	4.52E-05	5.06E-05	4.79E-05	5.20E-05
142727	0.002	7.22E-05	4.27E-05	0.00003469	0.000029353	3.74E-05	4.54E-05	7.74E-05	0.002240869	0.012570708	7.61E-05	0.095519848	0.000304296	0.000419102	4.67E-05	7.88E-05	0.183173946	0.001780463	0.005486038	0.000113779	9.22E-05	4.40E-05	7.08E-05	8.15E-05	0.000130965	0.000121604	0.000257038	7.48E-05	3.87E-05	0.000105518	5.34E-05	3.20E-05	4.94E-05	2.94E-05	0.015884489	7.07E-05	0.000149654	3.07E-05	0.000250294	4.54E-05	8.41E-05	3.20E-05	6.00E-05	3.34E-05	5.47E-05	0.000029351	0.000042695	2.27E-05	0.00021803	4.80E-05	0.000066734	4.54E-05	7.61E-05	3.74E-05	5.60E-05	4.27E-05	4.27E-05	4.40E-05	0.00003469	5.60E-05	4.94E-05	3.87E-05	6.54E-05	4.80E-05	3.74E-05	4.00E-05	0.000122865	5.34E-05	6.94E-05	5.20E-05	0.000068076	4.80E-05	6.14E-05	4.67E-05	5.34E-05	5.07E-05	5.20E-05	3.87E-05	4.80E-05	4.67E-05	5.60E-05	4.80E-05	3.74E-05	3.74E-05	3.60E-05	3.60E-05	4.27E-05	3.87E-05	4.67E-05	0.000058708	4.00E-05	4.14E-05	6.67E-05	4.40E-05	5.20E-05	4.54E-05	5.07E-05	3.60E-05	4.94E-05	4.00E-05	4.80E-05	4.40E-05	3.74E-05	6.40E-05	5.47E-05	4.67E-05	4.67E-05	4.94E-05	5.47E-05	4.00E-05	4.94E-05	0.000033352	3.34E-05	3.87E-05	4.67E-05	3.07E-05	0.000034688	5.74E-05	5.34E-05	4.80E-05	6.54E-05	6.14E-05	5.47E-05	4.00E-05	3.34E-05	0.000041357	3.20E-05	4.00E-05	5.74E-05	3.60E-05
142728	0.002	5.48E-05	3.39E-05	3.52E-05	2.61E-05	0.000031286	3.52E-05	6.13E-05	0.0022545	0.01225877	8.87E-05	0.094990383	0.00031711	0.000394898	0.000057395	8.49E-05	0.16857021	0.001750248	0.005400382	0.000117678	0.000105773	5.61E-05	0.000073051	8.22E-05	0.000113536	9.13E-05	0.000286639	5.61E-05	4.04E-05	8.74E-05	4.30E-05	4.43E-05	4.69E-05	5.22E-05	0.015802082	7.56E-05	0.000120049	0.000048233	0.000269515	5.34E-05	8.09E-05	4.82E-05	5.48E-05	4.30E-05	0.000061275	4.82E-05	3.39E-05	3.00E-05	0.000188108	2.74E-05	6.26E-05	3.52E-05	8.35E-05	5.21E-05	5.08E-05	3.52E-05	3.78E-05	3.39E-05	3.39E-05	3.65E-05	6.26E-05	4.30E-05	6.39E-05	4.69E-05	4.30E-05	3.91E-05	0.00011482	3.26E-05	0.000058662	3.91E-05	6.00E-05	4.30E-05	7.04E-05	4.43E-05	6.13E-05	4.56E-05	3.52E-05	3.26E-05	4.04E-05	3.65E-05	4.30E-05	3.91E-05	4.30E-05	4.43E-05	3.39E-05	2.87E-05	4.04E-05	4.69E-05	7.30E-05	3.39E-05	0.000043017	4.30E-05	6.91E-05	4.04E-05	4.43E-05	3.39E-05	5.48E-05	5.21E-05	2.61E-05	3.52E-05	4.69E-05	4.56E-05	4.04E-05	0.000048233	4.95E-05	4.04E-05	4.69E-05	3.91E-05	5.87E-05	4.56E-05	0.000048233	0.000037804	3.91E-05	0.000037804	0.000037804	3.65E-05	6.78E-05	4.17E-05	4.43E-05	4.56E-05	5.34E-05	0.000031286	5.61E-05	3.39E-05	4.30E-05	0.000041713	4.95E-05	3.26E-05	4.95E-05	4.56E-05
142729	0.002	4.93E-05	4.53E-05	3.06E-05	3.06E-05	3.73E-05	4.53E-05	7.33E-05	0.002415434	0.012676748	0.000109325	0.095180068	0.000334691	0.000434467	6.53E-05	7.47E-05	0.12485254	0.001822673	0.005625265	0.000129647	0.000132165	5.73E-05	6.53E-05	9.33E-05	0.000140014	7.60E-05	0.000288756	6.79E-05	6.26E-05	0.000118687	0.000058597	0.000049269	4.53E-05	4.13E-05	0.016079436	8.93E-05	0.000140004	5.59E-05	0.000292652	5.73E-05	9.46E-05	4.66E-05	4.93E-05	3.73E-05	7.06E-05	3.99E-05	5.59E-05	0.000033286	0.000218921	5.19E-05	5.46E-05	0.000049265	6.26E-05	4.66E-05	6.79E-05	5.59E-05	5.86E-05	3.73E-05	4.26E-05	3.06E-05	6.26E-05	4.13E-05	5.06E-05	4.79E-05	4.53E-05	3.46E-05	0.000138645	2.53E-05	9.99E-05	3.46E-05	6.13E-05	2.40E-05	6.79E-05	3.33E-05	6.53E-05	3.86E-05	5.19E-05	3.46E-05	4.26E-05	3.59E-05	6.52E-05	4.53E-05	4.26E-05	4.13E-05	4.39E-05	3.73E-05	4.26E-05	3.73E-05	5.86E-05	3.33E-05	3.46E-05	4.13E-05	6.39E-05	4.39E-05	4.66E-05	4.13E-05	4.79E-05	4.53E-05	4.26E-05	3.86E-05	4.26E-05	3.06E-05	3.33E-05	4.79E-05	5.46E-05	3.46E-05	4.93E-05	4.79E-05	5.19E-05	3.59E-05	4.13E-05	4.66E-05	4.39E-05	4.79E-05	5.06E-05	4.53E-05	4.53E-05	4.79E-05	5.73E-05	4.53E-05	5.59E-05	3.33E-05	3.33E-05	4.26E-05	5.19E-05	3.86E-05	3.73E-05	4.66E-05	3.99E-05	4.79E-05
142730	0.002	6.20E-05	3.36E-05	3.50E-05	3.36E-05	3.90E-05	4.04E-05	7.95E-05	0.002206034	0.012610682	8.35E-05	0.097251711	0.000339515	0.00041329	0.0000552	6.06E-05	0.122747853	0.001893264	0.005713599	0.000137839	8.76E-05	5.25E-05	9.29E-05	0.000070045	0.000122639	0.000101047	0.000248487	5.65E-05	4.44E-05	9.16E-05	5.92E-05	3.10E-05	4.85E-05	3.50E-05	0.015908931	7.00E-05	0.000121271	2.83E-05	0.000297222	5.79E-05	7.27E-05	4.98E-05	6.06E-05	2.83E-05	3.63E-05	3.77E-05	4.44E-05	5.25E-05	0.000191546	3.90E-05	4.31E-05	4.04E-05	0.000067313	3.63E-05	4.85E-05	3.23E-05	4.85E-05	5.25E-05	4.04E-05	4.58E-05	8.21E-05	3.63E-05	5.52E-05	4.58E-05	4.71E-05	3.90E-05	0.000130688	5.11E-05	7.67E-05	2.02E-05	6.73E-05	4.71E-05	7.68E-05	4.17E-05	5.38E-05	4.85E-05	5.79E-05	3.63E-05	4.31E-05	3.23E-05	6.60E-05	4.44E-05	4.04E-05	4.44E-05	4.85E-05	2.96E-05	4.31E-05	5.11E-05	6.19E-05	4.04E-05	5.92E-05	3.77E-05	5.25E-05	5.25E-05	4.98E-05	5.65E-05	4.98E-05	5.11E-05	5.52E-05	4.44E-05	4.04E-05	4.31E-05	3.77E-05	5.52E-05	4.17E-05	3.63E-05	4.04E-05	3.90E-05	4.71E-05	4.44E-05	3.63E-05	4.31E-05	4.04E-05	3.77E-05	4.71E-05	3.36E-05	4.04E-05	6.06E-05	5.25E-05	5.65E-05	4.17E-05	4.04E-05	6.73E-05	3.63E-05	4.58E-05	5.25E-05	5.11E-05	4.85E-05	4.58E-05	3.23E-05
142731	0.002	5.27E-05	4.43E-05	5.96E-05	4.02E-05	0.000041563	0.000038801	9.29E-05	0.002376939	0.012969336	7.90E-05	0.100508072	0.000367873	0.000459039	5.68E-05	8.46E-05	0.127724707	0.001965677	0.005913043	0.000137617	9.43E-05	6.79E-05	7.76E-05	6.79E-05	0.000144272	9.71E-05	0.000255733	4.99E-05	4.43E-05	0.000135977	4.71E-05	4.16E-05	4.57E-05	4.85E-05	0.016490081	8.73E-05	0.000161012	5.54E-05	0.000285046	5.40E-05	0.000087329	4.43E-05	5.26E-05	4.16E-05	7.07E-05	4.02E-05	5.26E-05	3.88E-05	0.000219453	5.13E-05	6.10E-05	0.0000568	8.32E-05	4.99E-05	7.07E-05	4.43E-05	5.13E-05	4.16E-05	3.60E-05	3.74E-05	7.48E-05	5.26E-05	4.29E-05	0.000030476	5.26E-05	4.43E-05	0.000133142	3.74E-05	9.43E-05	3.88E-05	6.65E-05	3.19E-05	6.93E-05	0.000034634	6.65E-05	4.85E-05	0.0000568	0.000044332	0.000060958	5.26E-05	4.57E-05	4.16E-05	3.88E-05	4.29E-05	4.02E-05	4.43E-05	4.99E-05	0.000034634	5.96E-05	4.71E-05	4.29E-05	4.16E-05	6.10E-05	4.71E-05	6.37E-05	5.26E-05	5.82E-05	4.16E-05	4.43E-05	5.54E-05	4.02E-05	3.88E-05	4.16E-05	5.13E-05	6.10E-05	5.40E-05	5.82E-05	4.85E-05	5.82E-05	4.99E-05	4.99E-05	4.02E-05	2.49E-05	4.85E-05	5.82E-05	4.02E-05	4.85E-05	4.29E-05	5.13E-05	4.85E-05	3.60E-05	3.74E-05	0.000070658	4.99E-05	4.16E-05	4.29E-05	3.60E-05	4.29E-05	5.26E-05	5.13E-05
142732	0.002	5.61E-05	4.13E-05	4.86E-05	3.83E-05	2.80E-05	4.57E-05	7.37E-05	0.002546262	0.013909213	0.000118062	0.106701076	0.000400244	0.000472103	0.000057477	7.67E-05	0.129294906	0.002013531	0.006188314	0.000130116	0.000100358	7.23E-05	8.56E-05	8.41E-05	0.00011358	0.000109186	0.000294294	7.52E-05	4.13E-05	0.000116541	0.000073717	3.83E-05	4.57E-05	5.45E-05	0.01787611	7.67E-05	0.000183036	5.60E-05	0.000300222	5.45E-05	0.000119469	6.04E-05	7.37E-05	2.95E-05	6.78E-05	3.68E-05	5.60E-05	4.72E-05	0.00022598	5.01E-05	4.72E-05	3.98E-05	6.04E-05	5.16E-05	6.93E-05	3.98E-05	5.45E-05	4.13E-05	5.01E-05	4.27E-05	7.52E-05	3.39E-05	6.63E-05	3.24E-05	6.34E-05	4.57E-05	0.000162314	6.04E-05	7.66E-05	4.57E-05	7.22E-05	4.42E-05	8.99E-05	2.95E-05	7.07E-05	3.68E-05	4.86E-05	3.83E-05	4.42E-05	4.57E-05	6.93E-05	6.63E-05	0.000045681	3.68E-05	5.16E-05	3.68E-05	4.42E-05	6.04E-05	0.000067787	4.72E-05	5.45E-05	6.04E-05	5.89E-05	4.27E-05	6.63E-05	4.42E-05	4.72E-05	4.13E-05	4.42E-05	0.000035366	4.42E-05	5.01E-05	4.72E-05	4.27E-05	5.01E-05	4.72E-05	0.000045681	4.13E-05	7.22E-05	3.98E-05	0.00005747	3.24E-05	5.16E-05	5.30E-05	5.89E-05	5.30E-05	4.57E-05	3.98E-05	5.01E-05	4.72E-05	5.01E-05	5.60E-05	6.04E-05	5.60E-05	5.75E-05	3.83E-05	0.00005747	4.42E-05	5.16E-05	5.01E-05
142733	0.002	5.80E-05	3.59E-05	2.76E-05	5.24E-05	3.59E-05	3.45E-05	0.00006902	0.002298375	0.01273374	0.000113313	0.10053723	0.000377518	0.000437476	4.97E-05	8.71E-05	0.190832474	0.001922463	0.005793262	0.000114874	9.12E-05	6.76E-05	9.26E-05	6.49E-05	0.00013264	0.000103612	0.000272861	6.49E-05	5.80E-05	0.000107726	5.24E-05	4.97E-05	4.97E-05	3.73E-05	0.016656154	0.000078686	0.000136768	4.55E-05	0.000254736	4.42E-05	9.80E-05	5.38E-05	7.31E-05	0.000062102	4.83E-05	2.90E-05	4.69E-05	4.00E-05	0.000183887	4.69E-05	6.62E-05	4.28E-05	0.000064862	3.17E-05	5.80E-05	4.83E-05	5.52E-05	3.59E-05	4.83E-05	4.14E-05	4.83E-05	4.00E-05	5.80E-05	3.59E-05	5.66E-05	3.31E-05	0.000116013	4.69E-05	8.84E-05	2.62E-05	7.04E-05	3.73E-05	6.90E-05	5.66E-05	7.87E-05	4.14E-05	4.97E-05	3.17E-05	4.97E-05	3.17E-05	5.24E-05	5.24E-05	4.14E-05	4.28E-05	3.59E-05	4.14E-05	3.73E-05	3.59E-05	7.18E-05	5.24E-05	6.76E-05	4.14E-05	4.00E-05	4.28E-05	5.80E-05	4.14E-05	5.11E-05	4.14E-05	4.55E-05	4.55E-05	3.73E-05	4.97E-05	3.59E-05	6.07E-05	4.55E-05	5.66E-05	4.83E-05	4.55E-05	6.35E-05	5.24E-05	4.97E-05	4.69E-05	0.000042782	4.00E-05	5.11E-05	5.38E-05	4.42E-05	4.69E-05	6.49E-05	4.28E-05	4.97E-05	4.69E-05	5.52E-05	4.55E-05	5.38E-05	4.14E-05	4.55E-05	3.86E-05	4.83E-05	3.45E-05
142734	0.002	6.72E-05	2.82E-05	2.01E-05	2.28E-05	2.95E-05	2.68E-05	5.64E-05	0.002358202	0.012688197	0.000120996	0.095246919	0.000355116	0.000410812	4.97E-05	7.26E-05	0.199781529	0.001757256	0.005745113	0.000115793	9.14E-05	5.91E-05	6.45E-05	8.06E-05	0.00012767	0.000143902	0.000269476	5.51E-05	4.56E-05	8.87E-05	5.50E-05	5.91E-05	3.76E-05	3.09E-05	0.016290821	9.81E-05	0.000141131	3.62E-05	0.000285601	5.64E-05	9.13E-05	4.97E-05	6.85E-05	5.37E-05	5.77E-05	4.83E-05	4.43E-05	3.89E-05	0.000227466	4.56E-05	5.23E-05	4.29E-05	7.25E-05	4.29E-05	5.50E-05	3.36E-05	4.70E-05	3.49E-05	4.97E-05	0.000041607	7.38E-05	4.43E-05	5.91E-05	4.30E-05	4.56E-05	3.76E-05	0.000126289	0.000040265	9.40E-05	4.70E-05	5.91E-05	4.29E-05	7.79E-05	0.000041607	7.52E-05	4.29E-05	4.29E-05	4.83E-05	4.56E-05	3.76E-05	6.44E-05	3.76E-05	3.76E-05	3.49E-05	4.16E-05	0.000040271	4.56E-05	0.000025501	5.50E-05	5.10E-05	5.10E-05	4.97E-05	4.83E-05	4.97E-05	5.50E-05	3.76E-05	5.50E-05	0.000041605	4.43E-05	4.56E-05	5.10E-05	4.29E-05	4.70E-05	4.97E-05	5.23E-05	4.56E-05	6.31E-05	4.56E-05	4.97E-05	4.16E-05	4.97E-05	6.04E-05	4.29E-05	4.97E-05	5.50E-05	5.10E-05	4.43E-05	4.83E-05	4.83E-05	2.82E-05	5.50E-05	5.23E-05	5.91E-05	0.000041607	5.10E-05	0.000033554	3.76E-05	2.95E-05	4.83E-05	4.83E-05
142735	0.002	4.00E-05	4.39E-05	4.00E-05	3.48E-05	4.12E-05	3.48E-05	9.29E-05	0.002172846	0.012149644	9.55E-05	0.091744291	0.000323915	0.000419388	5.93E-05	8.91E-05	0.12117468	0.001823496	0.005271646	0.000124202	0.000105886	5.80E-05	7.48E-05	7.87E-05	0.000136799	0.000104508	0.000241827	5.29E-05	4.77E-05	0.000103264	6.19E-05	4.38E-05	3.22E-05	5.93E-05	0.015312155	5.42E-05	0.000169149	3.74E-05	0.000300221	4.77E-05	6.83E-05	3.74E-05	6.19E-05	4.25E-05	5.41E-05	4.90E-05	3.61E-05	2.58E-05	0.000196378	4.51E-05	5.41E-05	4.38E-05	8.38E-05	4.00E-05	5.67E-05	3.87E-05	5.03E-05	3.74E-05	3.09E-05	3.48E-05	6.96E-05	3.74E-05	0.000036085	4.12E-05	0.000036087	3.09E-05	0.000126428	4.38E-05	8.51E-05	0.000036087	5.80E-05	3.35E-05	6.32E-05	0.000050264	6.19E-05	0.000036087	0.000051553	4.51E-05	5.41E-05	5.03E-05	4.64E-05	4.64E-05	0.000034798	4.25E-05	3.09E-05	3.35E-05	4.51E-05	4.12E-05	4.77E-05	4.38E-05	4.90E-05	3.87E-05	4.25E-05	4.12E-05	6.57E-05	3.74E-05	0.000050264	3.74E-05	3.74E-05	3.35E-05	4.77E-05	4.25E-05	3.35E-05	5.93E-05	4.25E-05	3.74E-05	0.000048975	4.38E-05	6.44E-05	4.25E-05	4.38E-05	4.00E-05	4.64E-05	3.74E-05	4.51E-05	0.000034798	0.000050264	4.00E-05	4.12E-05	3.09E-05	5.28E-05	3.22E-05	7.22E-05	5.28E-05	3.35E-05	4.25E-05	4.00E-05	5.16E-05	0.000034798	3.87E-05
142736	0.002	6.88E-05	3.50E-05	4.07E-05	3.22E-05	4.35E-05	4.07E-05	8.28E-05	0.002392966	0.013128578	0.000105304	0.101629103	0.000341019	0.000447393	5.19E-05	0.000102496	0.207728354	0.001952054	0.005673234	0.000133654	0.00008704	6.18E-05	8.70E-05	8.56E-05	0.000150224	8.28E-05	0.000284142	5.89E-05	5.61E-05	0.000122109	5.05E-05	5.89E-05	5.61E-05	3.79E-05	0.016862182	8.56E-05	0.000146005	4.21E-05	0.000285564	4.35E-05	0.000101014	4.91E-05	8.41E-05	4.07E-05	0.000057483	3.64E-05	0.000051865	4.77E-05	0.000198095	5.05E-05	4.06E-05	3.93E-05	7.43E-05	3.50E-05	7.15E-05	3.78E-05	3.64E-05	2.80E-05	4.63E-05	5.19E-05	7.29E-05	4.77E-05	6.17E-05	3.93E-05	5.05E-05	5.47E-05	9.40E-05	4.49E-05	6.31E-05	3.50E-05	6.59E-05	3.36E-05	6.87E-05	3.50E-05	6.31E-05	5.61E-05	3.64E-05	5.19E-05	4.63E-05	4.63E-05	5.47E-05	3.50E-05	2.66E-05	4.63E-05	4.49E-05	4.91E-05	5.05E-05	4.21E-05	6.87E-05	5.05E-05	4.49E-05	3.93E-05	0.00006028	3.36E-05	5.47E-05	4.91E-05	3.78E-05	3.93E-05	5.89E-05	3.64E-05	4.49E-05	4.77E-05	4.21E-05	4.91E-05	5.33E-05	4.77E-05	5.61E-05	4.21E-05	5.75E-05	4.63E-05	5.75E-05	3.50E-05	5.19E-05	5.19E-05	4.07E-05	5.19E-05	4.21E-05	5.05E-05	5.05E-05	4.21E-05	0.000067293	5.61E-05	5.47E-05	4.21E-05	4.91E-05	3.93E-05	4.07E-05	5.19E-05	4.35E-05	5.89E-05
142737	0.002	6.10E-05	0.000038428	4.11E-05	3.31E-05	4.37E-05	4.50E-05	6.36E-05	0.002226307	0.012370737	0.000090181	0.097309063	0.000334404	0.000419029	0.000045049	8.63E-05	0.183492496	0.001793021	0.005656658	0.000106361	8.23E-05	5.17E-05	7.56E-05	7.03E-05	0.000102137	0.000111469	0.000231267	6.10E-05	4.11E-05	0.000132718	5.30E-05	3.31E-05	6.23E-05	4.37E-05	0.015808985	6.49E-05	0.000128688	4.77E-05	0.000289909	0.000055651	8.49E-05	3.71E-05	6.10E-05	3.58E-05	5.43E-05	3.97E-05	4.11E-05	5.03E-05	0.000181911	0.000045049	6.49E-05	0.000045049	7.29E-05	3.58E-05	5.57E-05	3.31E-05	5.04E-05	0.000045049	3.97E-05	4.37E-05	7.02E-05	4.37E-05	5.43E-05	0.000045049	5.17E-05	4.24E-05	0.000103426	5.04E-05	6.49E-05	4.77E-05	6.63E-05	4.24E-05	7.82E-05	4.77E-05	8.48E-05	4.37E-05	5.30E-05	2.65E-05	0.000051672	3.71E-05	5.30E-05	3.71E-05	5.04E-05	4.90E-05	4.64E-05	4.77E-05	3.97E-05	4.24E-05	0.000055649	3.58E-05	0.000055649	2.91E-05	0.000049022	4.77E-05	4.24E-05	5.56E-05	3.58E-05	5.03E-05	5.30E-05	4.11E-05	0.000055649	4.11E-05	3.71E-05	5.43E-05	3.97E-05	0.000045049	0.000055649	0.000051672	5.83E-05	0.000045045	3.71E-05	5.03E-05	4.64E-05	0.000038424	5.56E-05	0.000038424	0.000045051	4.77E-05	5.04E-05	4.37E-05	0.000059628	4.11E-05	4.24E-05	0.000045047	3.44E-05	3.58E-05	2.91E-05	4.64E-05	2.91E-05	5.70E-05
142738	0.002	5.11E-05	0.000038691	3.04E-05	4.14E-05	3.59E-05	2.90E-05	8.57E-05	0.002406024	0.013081644	9.12E-05	0.098835334	0.000356577	0.000433438	5.25E-05	9.40E-05	0.135586743	0.001886083	0.005798003	0.000109356	0.000102313	7.19E-05	6.77E-05	0.000106395	0.000127149	8.98E-05	0.000268714	7.60E-05	4.55E-05	9.81E-05	5.38E-05	3.59E-05	5.24E-05	0.000033125	0.016418549	8.01E-05	0.000160357	4.28E-05	0.000282566	4.69E-05	0.000089764	4.55E-05	5.93E-05	3.86E-05	5.94E-05	3.17E-05	4.55E-05	3.45E-05	0.000195008	4.69E-05	6.35E-05	0.000033123	0.000086993	4.00E-05	7.04E-05	5.11E-05	4.14E-05	0.000045547	3.59E-05	4.69E-05	4.42E-05	4.14E-05	5.11E-05	3.59E-05	6.07E-05	4.28E-05	0.000114639	0.000045547	8.01E-05	4.69E-05	0.000069085	4.00E-05	8.29E-05	4.69E-05	6.63E-05	4.97E-05	3.31E-05	3.59E-05	5.66E-05	4.55E-05	5.80E-05	5.52E-05	3.86E-05	4.69E-05	4.42E-05	3.31E-05	3.17E-05	4.69E-05	8.15E-05	3.59E-05	4.83E-05	4.55E-05	6.21E-05	4.69E-05	4.83E-05	3.59E-05	5.25E-05	4.83E-05	3.73E-05	3.45E-05	4.55E-05	4.28E-05	4.14E-05	6.07E-05	3.86E-05	5.11E-05	5.94E-05	4.14E-05	4.97E-05	3.59E-05	4.28E-05	4.55E-05	4.69E-05	3.73E-05	5.11E-05	3.73E-05	0.000059349	5.24E-05	6.49E-05	5.38E-05	5.52E-05	3.59E-05	5.66E-05	4.83E-05	3.59E-05	4.14E-05	3.59E-05	4.28E-05	0.000057969	4.00E-05
142739	0.002	4.84E-05	5.35E-05	3.13E-05	3.79E-05	3.92E-05	3.26E-05	0.000060074	0.002110865	0.012347387	8.63E-05	0.094323982	0.000302804	0.000368887	5.09E-05	9.28E-05	0.194050111	0.001767785	0.005466925	0.000113919	0.000116388	6.40E-05	9.01E-05	6.92E-05	0.000114964	9.02E-05	0.000269978	5.87E-05	5.74E-05	0.000105865	6.40E-05	4.18E-05	4.05E-05	5.09E-05	0.015487273	7.31E-05	0.000162137	0.00004962	0.000271142	4.31E-05	7.70E-05	6.14E-05	5.22E-05	4.05E-05	4.96E-05	3.65E-05	3.26E-05	3.13E-05	0.000189659	4.18E-05	3.52E-05	3.52E-05	4.31E-05	4.83E-05	6.92E-05	3.65E-05	4.96E-05	3.78E-05	4.96E-05	3.26E-05	6.79E-05	4.57E-05	4.05E-05	2.61E-05	6.13E-05	4.57E-05	0.000125423	3.92E-05	0.000088813	3.78E-05	5.74E-05	4.31E-05	7.18E-05	4.31E-05	5.35E-05	6.27E-05	4.83E-05	3.79E-05	5.87E-05	3.79E-05	6.01E-05	4.18E-05	4.70E-05	4.05E-05	6.00E-05	3.65E-05	5.35E-05	4.57E-05	5.35E-05	5.09E-05	5.22E-05	3.92E-05	5.22E-05	4.18E-05	5.48E-05	4.83E-05	3.92E-05	3.65E-05	4.44E-05	3.92E-05	4.31E-05	4.70E-05	5.35E-05	4.44E-05	0.000061349	3.52E-05	4.83E-05	0.000030017	4.70E-05	4.05E-05	4.05E-05	5.09E-05	4.05E-05	4.05E-05	4.31E-05	0.000031324	3.92E-05	3.92E-05	5.74E-05	4.96E-05	5.87E-05	4.18E-05	4.96E-05	3.78E-05	3.65E-05	3.79E-05	4.57E-05	3.26E-05	4.44E-05	4.96E-05
142740	0.002	5.35E-05	3.29E-05	3.70E-05	4.38E-05	2.19E-05	3.56E-05	7.81E-05	0.002451126	0.012957221	0.000111139	0.099855824	0.000337348	0.000431848	5.76E-05	0.00011257	0.125882802	0.001938044	0.005907806	0.000126478	0.000111162	4.66E-05	7.13E-05	0.000075416	0.000116579	0.00010838	0.000273669	6.44E-05	4.11E-05	9.60E-05	6.17E-05	4.93E-05	5.34E-05	3.43E-05	0.016256959	7.54E-05	0.000153679	5.48E-05	0.00026255	5.07E-05	7.68E-05	4.38E-05	7.81E-05	3.29E-05	4.52E-05	4.25E-05	3.70E-05	0.000035623	0.000207353	4.52E-05	4.38E-05	2.88E-05	6.44E-05	0.000049324	6.17E-05	0.000035623	4.52E-05	3.43E-05	4.66E-05	3.97E-05	5.76E-05	4.25E-05	5.34E-05	3.84E-05	4.25E-05	3.70E-05	0.000148179	4.38E-05	6.44E-05	0.000035623	5.34E-05	0.000049322	7.54E-05	5.75E-05	6.85E-05	3.01E-05	6.17E-05	4.11E-05	6.17E-05	3.43E-05	5.34E-05	3.15E-05	4.11E-05	4.11E-05	0.000035623	4.11E-05	5.48E-05	4.38E-05	6.30E-05	4.11E-05	4.66E-05	0.000049324	4.80E-05	5.34E-05	5.62E-05	3.70E-05	4.38E-05	2.88E-05	6.71E-05	0.000049324	5.21E-05	3.70E-05	5.07E-05	5.62E-05	3.97E-05	4.11E-05	0.000049324	5.34E-05	4.66E-05	4.25E-05	4.11E-05	4.52E-05	5.21E-05	4.38E-05	4.11E-05	5.07E-05	6.17E-05	3.01E-05	4.66E-05	3.29E-05	4.66E-05	4.66E-05	5.07E-05	4.52E-05	3.01E-05	5.48E-05	4.38E-05	3.97E-05	4.66E-05	5.21E-05
142741	0.002	5.95E-05	0.000055469	3.17E-05	3.04E-05	3.30E-05	3.57E-05	0.000062093	0.002293753	0.012408773	0.000112437	0.0966351	0.000321184	0.000402654	5.55E-05	9.13E-05	0.332088783	0.001764884	0.005590782	0.000127183	8.99E-05	5.29E-05	7.53E-05	6.34E-05	9.91E-05	0.000103121	0.000247858	0.000056796	4.09E-05	0.000108403	5.68E-05	4.49E-05	0.000043578	3.30E-05	0.015435255	5.68E-05	0.000141503	3.96E-05	0.000288945	5.81E-05	6.87E-05	3.83E-05	5.68E-05	4.23E-05	4.62E-05	4.36E-05	3.57E-05	0.000043578	0.000181287	3.57E-05	5.15E-05	4.09E-05	8.33E-05	0.000042258	5.68E-05	4.09E-05	3.83E-05	3.43E-05	3.70E-05	4.36E-05	7.27E-05	5.15E-05	4.75E-05	3.96E-05	4.89E-05	3.43E-05	0.000109695	4.36E-05	6.08E-05	0.000052822	7.00E-05	3.57E-05	5.81E-05	5.55E-05	5.94E-05	4.49E-05	5.68E-05	4.75E-05	5.55E-05	4.62E-05	4.62E-05	5.94E-05	3.04E-05	5.28E-05	3.57E-05	3.70E-05	5.81E-05	0.000043578	5.15E-05	4.36E-05	0.000026411	3.70E-05	4.62E-05	5.02E-05	0.000052822	5.02E-05	4.49E-05	3.57E-05	2.77E-05	0.000033014	3.30E-05	3.83E-05	2.77E-05	5.55E-05	0.000040937	4.49E-05	0.000040937	3.70E-05	4.36E-05	4.49E-05	3.57E-05	4.75E-05	4.09E-05	3.83E-05	6.47E-05	3.17E-05	4.49E-05	4.09E-05	5.55E-05	4.89E-05	0.000043578	3.43E-05	6.47E-05	4.89E-05	4.62E-05	6.47E-05	3.70E-05	3.57E-05	4.36E-05	4.49E-05
142742	0.002	7.57E-05	3.31E-05	3.58E-05	3.58E-05	1.86E-05	4.37E-05	7.29E-05	0.002246169	0.012595727	9.82E-05	0.095537162	0.000337167	0.000401606	6.10E-05	0.000092927	0.123929548	0.001762753	0.005649817	0.000117145	9.56E-05	5.97E-05	8.22E-05	6.63E-05	0.000118108	0.000115536	0.0002567	8.76E-05	4.90E-05	0.000104894	5.17E-05	3.58E-05	3.45E-05	2.78E-05	0.016037854	7.69E-05	0.000162012	5.17E-05	0.000291397	4.37E-05	6.10E-05	4.77E-05	6.37E-05	3.71E-05	0.000063644	0.000038443	0.00004242	3.45E-05	0.000213953	4.90E-05	5.57E-05	1.99E-05	7.69E-05	3.71E-05	4.77E-05	4.64E-05	3.31E-05	0.00004242	4.77E-05	5.04E-05	5.57E-05	5.57E-05	0.00004242	3.98E-05	4.90E-05	3.45E-05	0.000119418	3.31E-05	8.62E-05	3.31E-05	7.03E-05	3.31E-05	0.000051706	3.71E-05	6.76E-05	0.00004242	3.18E-05	3.31E-05	5.44E-05	5.04E-05	6.76E-05	4.11E-05	0.00004242	0.000038443	3.58E-05	0.00004242	4.37E-05	4.91E-05	3.45E-05	4.51E-05	4.64E-05	3.98E-05	0.000050374	0.000046397	4.37E-05	4.11E-05	5.70E-05	3.71E-05	5.30E-05	0.000046397	5.83E-05	3.71E-05	5.57E-05	3.71E-05	5.83E-05	4.77E-05	5.17E-05	4.77E-05	4.37E-05	5.30E-05	5.04E-05	5.30E-05	4.51E-05	3.58E-05	3.71E-05	3.71E-05	3.84E-05	3.45E-05	5.83E-05	4.11E-05	5.30E-05	3.98E-05	7.03E-05	4.37E-05	0.000050374	0.00004242	5.57E-05	3.98E-05	3.98E-05	4.11E-05
142743	0.002	6.86E-05	3.49E-05	0.000025832	0.000036165	5.30E-05	4.13E-05	7.89E-05	0.002206478	0.012196098	0.000090518	0.093466249	0.000328711	0.000405633	0.000051668	9.18E-05	0.165352823	0.001740488	0.005327703	0.000106243	0.000102294	0.000060719	8.80E-05	6.85E-05	0.000120272	9.57E-05	0.000261823	6.85E-05	3.10E-05	0.00010215	3.49E-05	4.39E-05	4.91E-05	3.10E-05	0.01546602	0.000065907	0.000131913	4.52E-05	0.000281325	0.000068515	9.31E-05	5.17E-05	0.000064602	3.75E-05	6.33E-05	4.52E-05	4.91E-05	3.49E-05	0.000192876	4.91E-05	5.42E-05	3.75E-05	6.20E-05	5.17E-05	6.07E-05	4.78E-05	0.00003229	4.00E-05	0.000025832	5.17E-05	8.01E-05	4.52E-05	5.68E-05	4.13E-05	4.52E-05	4.26E-05	0.000112471	2.97E-05	6.85E-05	3.75E-05	5.81E-05	4.26E-05	0.000084007	4.52E-05	7.23E-05	4.65E-05	0.000036165	4.00E-05	5.42E-05	5.17E-05	5.81E-05	2.20E-05	5.17E-05	3.87E-05	5.17E-05	4.39E-05	4.26E-05	4.91E-05	0.000051668	2.58E-05	3.75E-05	2.71E-05	5.55E-05	3.10E-05	5.17E-05	4.65E-05	5.68E-05	4.13E-05	4.26E-05	2.84E-05	4.52E-05	3.62E-05	0.000055541	4.52E-05	5.17E-05	0.00003229	4.65E-05	4.52E-05	5.81E-05	4.26E-05	5.94E-05	3.75E-05	4.13E-05	5.17E-05	5.04E-05	5.81E-05	0.000045206	0.00003229	6.07E-05	4.78E-05	4.39E-05	4.13E-05	5.55E-05	0.000033576	4.13E-05	3.36E-05	3.62E-05	4.26E-05	0.000040038	3.75E-05
142744	0.002	5.18E-05	3.91E-05	2.52E-05	3.77E-05	3.08E-05	3.63E-05	9.23E-05	0.002364691	0.013129705	0.000114769	0.099755556	0.00032874	0.000439075	5.03E-05	0.000116239	0.130549589	0.001853183	0.005790622	0.000119182	9.80E-05	4.47E-05	7.55E-05	8.67E-05	0.000130149	0.000109166	0.000276283	7.27E-05	4.75E-05	9.37E-05	4.89E-05	5.59E-05	6.01E-05	3.91E-05	0.016804638	9.66E-05	0.000152595	3.35E-05	0.000294549	5.73E-05	0.000100717	4.19E-05	7.70E-05	3.91E-05	6.57E-05	3.35E-05	3.49E-05	4.47E-05	0.000235458	4.61E-05	5.73E-05	5.17E-05	8.25E-05	4.61E-05	0.000053121	2.66E-05	5.03E-05	5.45E-05	4.05E-05	4.75E-05	0.000074101	4.19E-05	6.15E-05	3.91E-05	5.03E-05	3.49E-05	0.000124508	4.19E-05	8.25E-05	3.77E-05	5.03E-05	3.63E-05	6.85E-05	5.17E-05	0.000072717	5.31E-05	4.89E-05	3.91E-05	5.45E-05	6.01E-05	5.59E-05	5.73E-05	4.05E-05	0.000022362	6.29E-05	4.75E-05	5.73E-05	4.47E-05	7.13E-05	3.77E-05	3.49E-05	4.33E-05	4.89E-05	4.89E-05	4.61E-05	4.89E-05	4.33E-05	4.33E-05	4.47E-05	4.19E-05	4.89E-05	4.47E-05	4.47E-05	4.05E-05	4.47E-05	4.33E-05	5.73E-05	4.89E-05	6.15E-05	4.61E-05	4.19E-05	4.89E-05	4.61E-05	4.89E-05	4.19E-05	0.000033542	4.75E-05	5.03E-05	5.73E-05	4.19E-05	6.57E-05	4.19E-05	5.03E-05	5.17E-05	4.19E-05	5.17E-05	4.05E-05	5.17E-05	6.43E-05	3.21E-05
142745	0.002	5.97E-05	3.78E-05	3.93E-05	3.05E-05	3.05E-05	3.93E-05	7.71E-05	0.00243209	0.013647966	0.000100436	0.106006258	0.000333252	0.000481677	5.96E-05	0.000100508	0.140268461	0.001952333	0.005938743	0.000132704	9.90E-05	4.95E-05	0.000112093	8.59E-05	0.000151458	0.000135423	0.000309399	8.00E-05	5.82E-05	0.000103322	0.000065434	4.65E-05	3.93E-05	5.24E-05	0.017243263	6.26E-05	0.000186524	4.94E-05	0.000294658	0.00004798	9.46E-05	5.09E-05	6.84E-05	3.63E-05	0.000055252	3.05E-05	6.69E-05	4.36E-05	0.000227383	5.96E-05	4.36E-05	3.78E-05	7.56E-05	4.51E-05	5.38E-05	4.94E-05	2.33E-05	3.34E-05	3.34E-05	3.78E-05	6.25E-05	4.07E-05	6.11E-05	4.36E-05	5.67E-05	3.78E-05	0.000125148	3.93E-05	6.69E-05	3.93E-05	6.69E-05	3.34E-05	8.73E-05	4.07E-05	7.12E-05	5.09E-05	6.40E-05	4.36E-05	5.82E-05	3.93E-05	6.11E-05	4.65E-05	2.91E-05	5.96E-05	4.65E-05	0.00004798	5.38E-05	3.93E-05	9.46E-05	6.11E-05	4.94E-05	5.38E-05	3.34E-05	4.65E-05	5.52E-05	4.80E-05	5.38E-05	4.36E-05	3.78E-05	4.36E-05	5.38E-05	5.52E-05	4.94E-05	4.80E-05	5.82E-05	5.82E-05	6.40E-05	4.80E-05	6.54E-05	4.94E-05	5.23E-05	3.93E-05	3.93E-05	4.65E-05	0.000040708	3.05E-05	5.67E-05	5.23E-05	6.25E-05	4.51E-05	5.09E-05	3.78E-05	6.40E-05	5.09E-05	4.94E-05	3.93E-05	3.93E-05	5.09E-05	6.54E-05	5.23E-05
142746	0.002	6.25E-05	3.26E-05	3.12E-05	4.34E-05	3.25E-05	2.85E-05	7.06E-05	0.002273311	0.012730846	9.50E-05	0.096676372	0.000366926	0.000416163	6.38E-05	9.92E-05	0.132236517	0.001809188	0.005733385	0.000130602	0.000105967	5.02E-05	9.23E-05	0.000092289	0.000127643	9.37E-05	0.000291312	6.38E-05	4.20E-05	9.64E-05	5.15E-05	4.34E-05	3.80E-05	3.66E-05	0.016167586	6.38E-05	0.000133074	3.53E-05	0.000273537	4.75E-05	8.82E-05	0.000059675	6.37E-05	0.000037971	5.70E-05	4.34E-05	3.80E-05	1.90E-05	0.000205274	4.88E-05	4.88E-05	4.20E-05	7.19E-05	0.000037971	5.56E-05	3.12E-05	4.48E-05	4.61E-05	4.07E-05	3.53E-05	0.000077325	3.93E-05	0.000051532	4.47E-05	4.88E-05	5.42E-05	0.000133043	5.56E-05	6.92E-05	4.07E-05	5.83E-05	5.42E-05	7.46E-05	3.39E-05	5.56E-05	3.53E-05	5.02E-05	4.61E-05	5.70E-05	4.47E-05	4.61E-05	3.53E-05	4.20E-05	5.02E-05	0.000037971	4.88E-05	7.46E-05	0.000051532	5.56E-05	5.42E-05	4.48E-05	4.07E-05	5.70E-05	0.000036607	0.000070538	4.88E-05	5.02E-05	0.000044752	3.93E-05	4.61E-05	3.25E-05	0.000051532	4.88E-05	4.61E-05	6.92E-05	6.24E-05	4.75E-05	3.93E-05	5.70E-05	3.39E-05	5.70E-05	5.15E-05	4.88E-05	4.88E-05	5.29E-05	4.48E-05	5.42E-05	3.53E-05	4.61E-05	4.48E-05	6.10E-05	5.02E-05	6.24E-05	3.66E-05	3.93E-05	3.53E-05	3.53E-05	4.07E-05	4.48E-05	4.61E-05
142747	0.002	6.41E-05	3.76E-05	3.48E-05	3.90E-05	0.000030607	4.17E-05	7.10E-05	0.002384566	0.013031357	0.000112802	0.101176046	0.00038631	0.000387633	5.29E-05	7.52E-05	0.183814611	0.001956192	0.00580465	0.000155027	0.00011996	8.08E-05	8.49E-05	7.24E-05	0.000121197	0.000105873	0.000269439	0.000048693	3.62E-05	0.000107306	4.87E-05	4.17E-05	4.31E-05	3.90E-05	0.016382218	8.07E-05	0.000153247	5.29E-05	0.000298799	6.12E-05	9.33E-05	3.62E-05	5.57E-05	3.62E-05	5.29E-05	3.20E-05	3.90E-05	0.000037563	0.000216153	6.12E-05	0.000047302	5.01E-05	7.24E-05	4.59E-05	7.38E-05	4.73E-05	3.06E-05	4.31E-05	4.73E-05	3.90E-05	5.29E-05	0.000037563	4.73E-05	3.20E-05	4.73E-05	3.06E-05	0.000115556	0.000048693	8.77E-05	2.92E-05	0.000073822	4.03E-05	9.05E-05	4.45E-05	8.63E-05	4.45E-05	5.29E-05	4.45E-05	6.40E-05	4.59E-05	0.000077932	5.57E-05	6.12E-05	2.64E-05	3.76E-05	2.92E-05	5.29E-05	3.90E-05	5.57E-05	4.73E-05	6.12E-05	4.03E-05	4.73E-05	0.000048693	5.70E-05	4.59E-05	2.92E-05	3.76E-05	3.62E-05	6.26E-05	5.29E-05	3.06E-05	4.59E-05	5.98E-05	4.73E-05	4.03E-05	5.43E-05	4.45E-05	6.54E-05	5.98E-05	6.26E-05	3.06E-05	3.62E-05	4.17E-05	4.87E-05	5.84E-05	7.24E-05	4.45E-05	5.29E-05	4.45E-05	5.01E-05	6.82E-05	5.43E-05	5.01E-05	4.31E-05	4.73E-05	4.59E-05	6.40E-05	5.70E-05	0.000037563
142748	0.002	4.01E-05	5.48E-05	2.67E-05	2.94E-05	4.01E-05	3.34E-05	6.81E-05	0.002239403	0.012456675	7.22E-05	0.096983756	0.000357216	0.000392283	0.000042726	8.96E-05	0.121224696	0.001852013	0.005658719	0.000131349	9.09E-05	5.21E-05	8.55E-05	6.95E-05	0.000105561	0.000110951	0.000273426	5.74E-05	5.07E-05	0.000123003	4.54E-05	4.81E-05	3.34E-05	4.01E-05	0.016093299	0.000082813	0.000140427	4.94E-05	0.000261218	7.21E-05	7.61E-05	4.14E-05	5.74E-05	3.74E-05	6.41E-05	0.000046727	4.81E-05	3.20E-05	0.000172531	4.01E-05	6.01E-05	4.67E-05	6.94E-05	5.07E-05	5.88E-05	4.14E-05	5.47E-05	4.01E-05	4.14E-05	3.34E-05	0.000058751	2.94E-05	6.01E-05	3.60E-05	5.21E-05	3.47E-05	0.00012295	5.07E-05	8.68E-05	0.000046731	6.81E-05	4.14E-05	8.01E-05	3.74E-05	6.94E-05	0.000046727	4.14E-05	4.14E-05	4.81E-05	3.20E-05	6.81E-05	5.61E-05	4.41E-05	3.20E-05	4.94E-05	4.14E-05	3.34E-05	0.000038719	0.000058749	0.000042724	3.20E-05	3.87E-05	4.94E-05	4.54E-05	0.000042722	3.87E-05	3.74E-05	5.34E-05	5.34E-05	4.67E-05	3.87E-05	4.94E-05	4.14E-05	0.000042722	4.81E-05	5.07E-05	5.07E-05	5.34E-05	5.34E-05	4.01E-05	5.34E-05	3.60E-05	0.000042722	4.14E-05	5.21E-05	5.07E-05	4.14E-05	5.21E-05	0.000042722	5.21E-05	5.47E-05	3.07E-05	5.47E-05	4.81E-05	2.94E-05	0.000042722	3.20E-05	5.07E-05	5.07E-05	4.00E-05
142749	0.002	6.35E-05	4.89E-05	3.57E-05	3.83E-05	2.25E-05	4.49E-05	6.08E-05	0.002149638	0.012331274	9.66E-05	0.097130133	0.00031887	0.000397691	5.95E-05	0.000099247	0.194896951	0.001881177	0.005467873	0.000147329	0.000101921	0.000062182	7.94E-05	7.01E-05	0.000115081	9.26E-05	0.000282511	7.27E-05	4.23E-05	0.000111108	5.81E-05	4.49E-05	4.49E-05	3.30E-05	0.015613568	9.12E-05	0.000152212	4.10E-05	0.000281176	4.76E-05	8.46E-05	5.42E-05	6.48E-05	4.49E-05	0.00006477	2.38E-05	3.70E-05	5.02E-05	0.000193349	4.36E-05	5.02E-05	3.96E-05	5.55E-05	3.57E-05	4.76E-05	3.17E-05	0.000031713	3.30E-05	4.62E-05	5.68E-05	6.21E-05	3.70E-05	3.83E-05	0.000027749	4.62E-05	3.30E-05	0.000133612	2.64E-05	0.000084632	4.36E-05	3.83E-05	5.29E-05	7.27E-05	4.23E-05	6.61E-05	4.62E-05	4.23E-05	2.51E-05	4.89E-05	3.04E-05	4.49E-05	3.83E-05	4.10E-05	2.91E-05	0.000040961	3.30E-05	4.76E-05	3.30E-05	4.89E-05	3.83E-05	4.76E-05	5.15E-05	4.23E-05	0.000043604	5.02E-05	4.62E-05	4.10E-05	3.30E-05	4.89E-05	3.83E-05	3.30E-05	4.62E-05	6.08E-05	5.81E-05	5.55E-05	4.36E-05	6.21E-05	5.15E-05	5.55E-05	5.02E-05	0.000040957	4.62E-05	6.21E-05	4.49E-05	4.62E-05	4.62E-05	4.62E-05	3.83E-05	5.55E-05	5.95E-05	4.36E-05	4.62E-05	6.48E-05	5.42E-05	5.15E-05	3.83E-05	4.76E-05	4.49E-05	4.49E-05	3.83E-05
142750	0.002	6.09E-05	4.20E-05	4.34E-05	2.46E-05	2.17E-05	4.49E-05	8.98E-05	0.002400766	0.013586258	0.0001058	0.105784147	0.000359539	0.000450338	5.07E-05	0.000116028	0.285563668	0.001988315	0.006116709	0.000140935	0.000107321	0.000068114	0.000075362	8.98E-05	0.000143558	0.000126149	0.000286175	7.82E-05	4.92E-05	0.000111577	5.36E-05	0.000046335	4.78E-05	5.65E-05	0.017726714	7.53E-05	0.000168207	4.20E-05	0.000360627	5.65E-05	8.55E-05	3.76E-05	6.66E-05	0.000043433	5.79E-05	5.07E-05	4.49E-05	3.91E-05	0.000257009	5.07E-05	6.37E-05	5.94E-05	8.40E-05	0.000036194	4.49E-05	3.91E-05	5.36E-05	5.65E-05	5.36E-05	3.33E-05	6.95E-05	0.000037642	5.36E-05	6.08E-05	0.000049224	0.000055015	0.000149292	4.05E-05	0.000101418	0.000037642	0.000057913	0.000037642	7.82E-05	5.21E-05	8.40E-05	4.49E-05	4.49E-05	5.07E-05	4.78E-05	5.07E-05	5.36E-05	2.90E-05	5.21E-05	4.05E-05	4.78E-05	4.63E-05	5.50E-05	4.05E-05	6.95E-05	4.63E-05	5.21E-05	4.63E-05	5.21E-05	4.63E-05	7.38E-05	0.000060806	3.18E-05	4.63E-05	3.91E-05	0.000055015	5.07E-05	3.47E-05	4.63E-05	7.09E-05	4.78E-05	3.76E-05	0.000055015	0.000037642	6.95E-05	4.05E-05	4.49E-05	4.78E-05	4.49E-05	2.90E-05	5.65E-05	3.04E-05	6.08E-05	5.07E-05	3.76E-05	5.21E-05	6.23E-05	4.78E-05	6.66E-05	0.000055015	4.49E-05	5.50E-05	6.23E-05	0.000043433	4.20E-05	2.75E-05
142751	0.002	6.65E-05	0.000049451	3.67E-05	0.000035298	2.68E-05	4.52E-05	0.000074888	0.002369533	0.013137617	9.61E-05	0.100756804	0.000356258	0.000447727	6.22E-05	0.000111737	0.140946728	0.001878027	0.005719951	0.000143045	0.000113146	5.93E-05	7.35E-05	0.000073453	0.000134319	0.000106013	0.000284867	5.22E-05	5.08E-05	9.61E-05	5.37E-05	4.38E-05	5.23E-05	5.23E-05	0.016930485	8.47E-05	0.000154119	6.21E-05	0.000307492	5.37E-05	8.34E-05	4.66E-05	6.92E-05	3.67E-05	7.34E-05	4.66E-05	4.09E-05	4.24E-05	0.000226495	3.53E-05	4.80E-05	0.000035298	9.04E-05	4.66E-05	6.78E-05	4.24E-05	5.65E-05	3.11E-05	4.09E-05	0.000035298	6.07E-05	2.68E-05	4.80E-05	3.95E-05	5.08E-05	4.80E-05	0.00014985	4.80E-05	8.90E-05	2.97E-05	4.94E-05	3.39E-05	8.34E-05	3.11E-05	8.76E-05	4.80E-05	4.52E-05	2.68E-05	4.24E-05	3.81E-05	0.000088998	6.21E-05	0.000040946	3.25E-05	4.52E-05	5.08E-05	4.94E-05	2.97E-05	5.37E-05	4.80E-05	4.80E-05	4.09E-05	4.80E-05	3.81E-05	4.80E-05	3.95E-05	5.22E-05	4.09E-05	5.93E-05	3.81E-05	3.81E-05	2.97E-05	6.78E-05	5.37E-05	4.52E-05	0.000057889	0.000057889	4.09E-05	4.09E-05	5.22E-05	5.37E-05	0.000036708	6.07E-05	4.94E-05	5.37E-05	6.50E-05	4.80E-05	3.81E-05	6.35E-05	3.81E-05	5.65E-05	4.38E-05	6.35E-05	4.24E-05	4.94E-05	0.000042356	4.80E-05	4.66E-05	6.07E-05	3.53E-05
142752	0.002	5.84E-05	4.24E-05	0.000039738	3.05E-05	2.78E-05	5.83E-05	7.82E-05	0.00229934	0.01255604	9.55E-05	0.095372782	0.00034103	0.000414712	5.56E-05	0.000111471	0.117920075	0.001884466	0.005504381	0.000110265	0.000104817	5.03E-05	7.69E-05	7.29E-05	0.000123334	8.48E-05	0.000257907	6.49E-05	4.24E-05	9.68E-05	5.17E-05	3.84E-05	0.00004901	5.17E-05	0.015864191	8.75E-05	0.000119355	3.84E-05	0.000261813	5.03E-05	8.48E-05	4.90E-05	5.70E-05	3.71E-05	6.89E-05	3.18E-05	4.50E-05	3.05E-05	0.00024047	5.03E-05	6.89E-05	3.58E-05	0.000070218	5.56E-05	4.50E-05	3.71E-05	4.64E-05	4.24E-05	4.50E-05	3.58E-05	5.30E-05	3.58E-05	5.43E-05	3.31E-05	4.77E-05	4.24E-05	0.00011136	5.43E-05	8.22E-05	4.77E-05	5.56E-05	6.23E-05	7.16E-05	3.58E-05	6.62E-05	4.64E-05	3.44E-05	5.70E-05	5.56E-05	2.65E-05	6.09E-05	4.37E-05	3.31E-05	3.18E-05	4.90E-05	4.24E-05	3.84E-05	4.90E-05	5.30E-05	4.11E-05	0.000039738	4.24E-05	4.50E-05	4.24E-05	0.000059607	3.58E-05	4.24E-05	3.71E-05	5.43E-05	3.97E-05	3.05E-05	2.65E-05	5.43E-05	5.30E-05	4.50E-05	5.30E-05	4.77E-05	4.77E-05	6.62E-05	0.000039738	4.11E-05	3.58E-05	4.24E-05	5.30E-05	3.71E-05	3.84E-05	5.69E-05	3.84E-05	4.90E-05	3.97E-05	3.58E-05	3.31E-05	5.56E-05	4.24E-05	0.00004901	4.64E-05	0.000039738	4.50E-05	4.77E-05	5.17E-05
142753	0.002	5.21E-05	0.000036989	4.11E-05	3.84E-05	2.19E-05	3.29E-05	6.72E-05	0.002353571	0.012614108	9.74E-05	0.098182987	0.000348425	0.000441394	0.00006032	9.88E-05	0.232324262	0.001902883	0.005653309	0.000109939	0.00012085	6.44E-05	8.36E-05	5.62E-05	0.0001454	0.000119304	0.000245948	5.34E-05	3.15E-05	0.000106978	5.07E-05	4.11E-05	3.15E-05	0.00004246	0.016165106	7.81E-05	0.000131663	4.66E-05	0.000261101	5.21E-05	0.000106922	5.07E-05	5.89E-05	2.74E-05	6.72E-05	3.70E-05	4.25E-05	3.29E-05	0.000188016	4.66E-05	4.25E-05	3.97E-05	6.30E-05	0.000047941	6.58E-05	4.25E-05	4.25E-05	4.25E-05	4.11E-05	5.75E-05	6.71E-05	0.00005205	5.89E-05	4.52E-05	4.25E-05	5.21E-05	0.000116521	3.42E-05	6.85E-05	4.25E-05	6.03E-05	4.93E-05	0.000084974	3.56E-05	6.03E-05	4.79E-05	4.38E-05	3.70E-05	5.07E-05	4.66E-05	0.00005205	4.52E-05	4.38E-05	4.93E-05	3.70E-05	3.56E-05	6.03E-05	3.97E-05	6.16E-05	3.84E-05	4.52E-05	4.25E-05	6.44E-05	3.42E-05	5.89E-05	4.25E-05	6.16E-05	3.15E-05	3.42E-05	4.52E-05	4.11E-05	5.34E-05	5.07E-05	3.15E-05	5.75E-05	0.000031504	4.93E-05	4.79E-05	0.000069861	2.47E-05	4.93E-05	4.38E-05	4.66E-05	4.66E-05	4.79E-05	5.07E-05	4.79E-05	4.11E-05	0.000046569	4.38E-05	4.38E-05	4.38E-05	7.12E-05	3.56E-05	5.07E-05	5.48E-05	5.34E-05	3.42E-05	4.38E-05	3.29E-05
142754	0.002	5.46E-05	5.31E-05	4.90E-05	3.54E-05	3.41E-05	5.04E-05	8.59E-05	0.002279065	0.012711216	9.00E-05	0.097414173	0.000372849	0.000386563	5.86E-05	9.14E-05	0.13553884	0.001900455	0.005654093	0.000117599	8.87E-05	0.000065456	7.77E-05	8.18E-05	0.000151469	0.000121447	0.000247418	5.86E-05	3.95E-05	0.000114607	4.36E-05	3.68E-05	3.81E-05	4.50E-05	0.015895227	7.50E-05	0.000150083	3.27E-05	0.000300903	6.00E-05	0.000089979	5.45E-05	4.90E-05	4.09E-05	4.63E-05	3.81E-05	4.91E-05	4.22E-05	0.000207588	4.90E-05	6.13E-05	4.63E-05	8.31E-05	4.90E-05	7.09E-05	4.09E-05	3.54E-05	3.41E-05	6.54E-05	3.27E-05	0.000077686	5.31E-05	3.54E-05	4.22E-05	0.000047684	5.04E-05	0.00014323	4.22E-05	9.13E-05	2.72E-05	5.45E-05	3.27E-05	6.95E-05	5.18E-05	7.09E-05	3.81E-05	5.59E-05	4.63E-05	4.90E-05	3.13E-05	0.000050405	3.95E-05	3.95E-05	5.18E-05	4.36E-05	3.81E-05	3.81E-05	4.09E-05	4.63E-05	3.68E-05	4.50E-05	4.22E-05	6.81E-05	4.22E-05	5.04E-05	5.31E-05	3.41E-05	3.68E-05	3.68E-05	0.000047684	4.50E-05	4.63E-05	4.50E-05	5.45E-05	4.36E-05	4.22E-05	5.59E-05	4.36E-05	5.99E-05	3.54E-05	5.45E-05	3.27E-05	3.00E-05	2.45E-05	5.45E-05	3.54E-05	4.22E-05	3.81E-05	3.95E-05	3.27E-05	4.22E-05	5.31E-05	5.04E-05	3.95E-05	5.72E-05	4.90E-05	5.31E-05	4.09E-05	3.95E-05	3.95E-05
142755	0.002	4.22E-05	4.35E-05	3.67E-05	2.99E-05	3.67E-05	3.26E-05	7.89E-05	0.002306496	0.012788367	0.000106178	0.098193799	0.000362415	0.000438058	5.58E-05	0.000081653	0.382057145	0.001845031	0.005761308	0.000131017	0.00011853	5.44E-05	9.53E-05	7.08E-05	0.000122559	0.000100765	0.000267494	5.99E-05	3.26E-05	0.000117139	4.76E-05	5.03E-05	5.44E-05	4.90E-05	0.016038409	9.25E-05	0.000138899	3.81E-05	0.000286581	4.49E-05	7.89E-05	3.81E-05	5.30E-05	0.000047593	0.000048955	3.81E-05	5.85E-05	3.26E-05	0.000173002	0.000047593	6.94E-05	2.72E-05	6.66E-05	4.49E-05	4.35E-05	3.67E-05	4.62E-05	4.22E-05	0.000032635	4.08E-05	6.39E-05	3.81E-05	6.39E-05	4.22E-05	5.17E-05	3.81E-05	0.000132066	4.08E-05	6.94E-05	5.17E-05	7.48E-05	4.08E-05	7.34E-05	4.49E-05	6.80E-05	4.35E-05	4.08E-05	0.000039434	6.39E-05	4.08E-05	6.66E-05	4.08E-05	5.30E-05	0.000039434	5.30E-05	4.22E-05	5.03E-05	4.35E-05	5.71E-05	5.03E-05	5.85E-05	4.76E-05	4.49E-05	3.13E-05	0.000059837	4.90E-05	4.35E-05	0.000039434	3.13E-05	4.22E-05	5.71E-05	4.22E-05	4.90E-05	4.90E-05	3.54E-05	3.67E-05	6.39E-05	5.03E-05	6.80E-05	5.17E-05	6.66E-05	5.03E-05	5.03E-05	4.49E-05	0.000039434	5.30E-05	5.58E-05	3.81E-05	3.94E-05	5.57E-05	5.44E-05	5.17E-05	0.000067992	5.58E-05	0.000047593	4.22E-05	0.000025834	0.000047593	0.000038074	0.000046233
142756	0.002	5.59E-05	3.32E-05	0.000043887	3.59E-05	4.65E-05	0.000043889	7.45E-05	0.002282281	0.012730059	0.000087863	0.095811773	0.000320781	0.00046501	0.000067851	7.99E-05	0.128197696	0.00177647	0.005588209	0.000140248	0.000115927	0.000063899	0.000085244	7.32E-05	0.000118494	8.79E-05	0.000276329	7.85E-05	4.26E-05	0.000102515	5.05E-05	4.79E-05	3.86E-05	3.06E-05	0.015771068	9.32E-05	0.000126529	4.52E-05	0.000256159	5.19E-05	9.05E-05	5.85E-05	6.12E-05	5.32E-05	5.45E-05	3.86E-05	3.46E-05	3.46E-05	0.00017455	3.99E-05	4.92E-05	4.26E-05	5.32E-05	4.65E-05	4.26E-05	5.45E-05	0.000045221	4.12E-05	4.92E-05	3.46E-05	6.65E-05	3.06E-05	5.99E-05	3.59E-05	4.65E-05	0.000043887	0.000147809	4.26E-05	7.85E-05	0.000026598	6.52E-05	4.26E-05	0.00005852	3.32E-05	6.52E-05	3.59E-05	5.72E-05	3.72E-05	4.65E-05	5.05E-05	6.65E-05	4.65E-05	3.46E-05	3.86E-05	4.52E-05	4.92E-05	4.92E-05	4.65E-05	7.72E-05	3.86E-05	5.19E-05	0.000043887	4.65E-05	4.12E-05	5.72E-05	3.86E-05	4.65E-05	5.19E-05	3.99E-05	3.06E-05	3.99E-05	4.92E-05	0.000051866	3.59E-05	0.000043887	3.59E-05	0.000043887	3.72E-05	5.32E-05	3.99E-05	5.19E-05	3.46E-05	6.25E-05	4.52E-05	3.86E-05	3.32E-05	5.98E-05	3.19E-05	5.59E-05	4.79E-05	4.79E-05	3.72E-05	5.45E-05	3.72E-05	4.39E-05	5.59E-05	3.46E-05	4.39E-05	0.000043887	4.52E-05
142757	0.002	5.69E-05	3.04E-05	0.000029062	3.70E-05	0.00004756	4.62E-05	7.01E-05	0.002278525	0.012465611	0.000112419	0.095821832	0.000318773	0.00037345	5.55E-05	7.80E-05	0.126773058	0.001760665	0.005477328	0.000147179	7.67E-05	4.89E-05	8.46E-05	6.74E-05	0.000125691	9.65E-05	0.000262535	6.47E-05	0.000050204	8.46E-05	0.000056815	4.62E-05	3.70E-05	4.23E-05	0.015567263	0.000072695	0.000152185	3.83E-05	0.000257079	0.000050202	8.33E-05	3.04E-05	4.62E-05	3.43E-05	5.95E-05	0.000033025	4.89E-05	3.96E-05	0.00015347	0.000035667	3.96E-05	4.62E-05	6.08E-05	4.23E-05	0.000055482	0.000035667	4.23E-05	0.000033025	3.17E-05	3.83E-05	5.28E-05	0.000031704	5.42E-05	3.96E-05	5.42E-05	0.000050198	0.000124291	5.28E-05	7.80E-05	4.10E-05	8.73E-05	0.000033025	8.20E-05	0.00005284	6.61E-05	3.96E-05	4.49E-05	0.00005284	4.89E-05	0.0000502	5.15E-05	0.000035665	2.51E-05	3.83E-05	4.10E-05	4.62E-05	4.62E-05	0.000050198	5.42E-05	4.89E-05	0.000068716	3.83E-05	5.42E-05	4.76E-05	5.68E-05	0.000050198	4.23E-05	4.89E-05	4.49E-05	4.10E-05	4.36E-05	4.89E-05	5.42E-05	0.00005284	3.70E-05	4.36E-05	4.36E-05	4.10E-05	3.83E-05	5.15E-05	5.28E-05	4.89E-05	0.00005284	3.83E-05	3.70E-05	4.10E-05	3.83E-05	6.08E-05	5.94E-05	3.83E-05	5.81E-05	0.000035667	5.68E-05	0.000035667	3.83E-05	3.43E-05	0.000033023	3.96E-05	6.61E-05	4.62E-05
142758	0.002	6.35E-05	0.000047872	2.59E-05	2.85E-05	3.10E-05	2.33E-05	0.000069909	0.00211209	0.012311955	8.68E-05	0.093518154	0.000348763	0.000441757	5.95E-05	9.72E-05	0.17416918	0.001737061	0.005479179	0.000115489	0.000110182	5.70E-05	6.47E-05	7.12E-05	0.000112665	0.000103623	0.000244026	8.67E-05	3.75E-05	0.000112763	5.43E-05	4.14E-05	2.98E-05	4.92E-05	0.015111583	8.03E-05	0.000132118	4.40E-05	0.000277837	5.43E-05	9.58E-05	4.14E-05	4.66E-05	4.92E-05	6.86E-05	4.27E-05	3.36E-05	2.85E-05	0.000193183	4.53E-05	4.27E-05	3.62E-05	7.64E-05	3.75E-05	4.40E-05	3.75E-05	5.17E-05	2.98E-05	4.14E-05	2.85E-05	4.40E-05	4.27E-05	0.000056924	3.36E-05	5.30E-05	4.27E-05	0.000143797	4.53E-05	7.64E-05	3.36E-05	5.05E-05	5.43E-05	6.60E-05	3.75E-05	7.51E-05	4.14E-05	4.79E-05	3.62E-05	3.23E-05	4.01E-05	0.0000634	4.14E-05	2.59E-05	4.66E-05	5.69E-05	4.14E-05	5.17E-05	2.59E-05	6.47E-05	3.75E-05	4.40E-05	0.000034928	0.000045277	3.23E-05	4.53E-05	4.14E-05	0.000038809	4.01E-05	4.14E-05	0.000038809	4.27E-05	4.27E-05	4.53E-05	5.43E-05	5.05E-05	3.36E-05	5.30E-05	4.01E-05	5.05E-05	4.40E-05	6.08E-05	4.01E-05	4.79E-05	5.30E-05	4.01E-05	3.62E-05	5.43E-05	0.000038811	4.14E-05	3.49E-05	0.000049158	4.79E-05	5.04E-05	4.14E-05	3.62E-05	5.56E-05	5.04E-05	5.30E-05	0.000055626	4.27E-05
142759	0.002	6.29E-05	3.88E-05	4.41E-05	4.14E-05	4.95E-05	2.94E-05	8.29E-05	0.00222392	0.012714926	8.30E-05	0.095626813	0.000326745	0.000418515	3.88E-05	7.76E-05	0.120308264	0.001806806	0.005588356	0.000116634	9.37E-05	6.69E-05	7.63E-05	6.42E-05	0.000137853	9.90E-05	0.000262927	5.62E-05	4.01E-05	8.83E-05	4.68E-05	3.21E-05	3.61E-05	3.74E-05	0.015738066	9.09E-05	0.000166059	3.74E-05	0.00029919	6.02E-05	9.63E-05	4.41E-05	5.21E-05	4.14E-05	5.48E-05	0.000030742	4.54E-05	3.88E-05	0.000184838	3.34E-05	5.61E-05	3.34E-05	6.95E-05	4.68E-05	7.22E-05	5.61E-05	5.48E-05	3.34E-05	4.01E-05	5.61E-05	6.15E-05	4.01E-05	0.000049455	3.34E-05	5.48E-05	3.88E-05	0.000136487	4.54E-05	6.95E-05	4.41E-05	0.000049459	3.61E-05	6.55E-05	4.54E-05	6.68E-05	3.48E-05	5.35E-05	4.54E-05	3.88E-05	3.34E-05	5.75E-05	4.81E-05	4.28E-05	2.54E-05	3.48E-05	4.28E-05	5.35E-05	5.48E-05	6.42E-05	4.81E-05	7.09E-05	3.74E-05	5.61E-05	3.61E-05	4.54E-05	4.54E-05	5.75E-05	4.14E-05	4.41E-05	3.74E-05	4.68E-05	3.74E-05	4.28E-05	5.35E-05	4.95E-05	4.01E-05	3.61E-05	5.35E-05	5.08E-05	4.41E-05	4.81E-05	5.21E-05	4.54E-05	4.01E-05	3.74E-05	5.88E-05	4.41E-05	4.81E-05	5.61E-05	6.01E-05	6.01E-05	4.41E-05	0.000058813	4.41E-05	4.54E-05	3.21E-05	3.74E-05	4.68E-05	4.14E-05	4.54E-05
142760	0.002	5.71E-05	4.87E-05	0.000047333	3.06E-05	3.62E-05	4.45E-05	9.47E-05	0.002399031	0.013109092	8.77E-05	0.099885511	0.000385091	0.000445616	6.82E-05	0.000094783	0.125998134	0.001900062	0.005857654	0.000136842	0.000107344	5.57E-05	7.94E-05	0.000072406	0.000129592	0.000100325	0.000307454	6.12E-05	5.01E-05	0.000121299	5.71E-05	4.87E-05	4.31E-05	5.29E-05	0.016517506	9.05E-05	0.000170101	5.29E-05	0.00026107	4.73E-05	0.000087735	3.06E-05	0.000055671	2.92E-05	5.98E-05	3.06E-05	4.04E-05	3.90E-05	0.000223236	5.29E-05	4.87E-05	3.34E-05	6.82E-05	4.45E-05	6.12E-05	4.04E-05	5.29E-05	4.18E-05	5.01E-05	0.000043145	5.71E-05	3.48E-05	4.31E-05	3.34E-05	5.43E-05	4.18E-05	0.000139358	4.04E-05	7.10E-05	4.45E-05	6.96E-05	0.000050104	7.80E-05	2.78E-05	8.08E-05	3.76E-05	4.45E-05	0.000043145	5.85E-05	4.59E-05	4.73E-05	4.18E-05	4.31E-05	3.48E-05	3.90E-05	4.73E-05	5.29E-05	4.31E-05	6.26E-05	0.000048712	5.43E-05	3.90E-05	6.68E-05	4.18E-05	4.45E-05	3.90E-05	4.59E-05	3.62E-05	3.48E-05	5.15E-05	4.59E-05	5.15E-05	3.90E-05	0.000050104	4.87E-05	2.64E-05	4.87E-05	0.000048712	4.18E-05	0.000050104	5.43E-05	3.90E-05	4.73E-05	0.000048712	3.90E-05	4.73E-05	3.90E-05	3.48E-05	5.29E-05	0.000050104	5.71E-05	0.000048712	3.90E-05	4.45E-05	4.59E-05	3.62E-05	4.45E-05	0.000050104	6.12E-05	4.59E-05
142761	0.002	5.16E-05	5.16E-05	4.36E-05	3.17E-05	3.70E-05	0.000029064	5.95E-05	0.002484518	0.012593223	0.000116497	0.095316592	0.000308161	0.000428387	5.82E-05	0.000100572	0.13633962	0.001773003	0.005517747	0.000132555	9.40E-05	5.95E-05	7.27E-05	8.60E-05	9.52E-05	0.000113766	0.00026116	0.000042275	2.64E-05	9.13E-05	5.02E-05	3.83E-05	3.70E-05	3.57E-05	0.015720222	8.86E-05	0.000130943	4.62E-05	0.000269128	4.89E-05	0.000105775	5.02E-05	7.01E-05	3.04E-05	5.42E-05	4.89E-05	4.89E-05	3.96E-05	0.000199979	4.89E-05	4.89E-05	4.76E-05	6.47E-05	3.70E-05	4.76E-05	3.43E-05	4.76E-05	3.43E-05	4.49E-05	4.49E-05	8.46E-05	4.10E-05	5.55E-05	3.96E-05	5.55E-05	4.76E-05	0.000109734	2.91E-05	8.06E-05	3.57E-05	5.42E-05	0.000042275	0.00006739	0.000042277	5.55E-05	5.02E-05	5.15E-05	3.83E-05	5.42E-05	4.49E-05	5.81E-05	0.000042275	3.83E-05	3.04E-05	4.49E-05	3.57E-05	4.49E-05	6.21E-05	4.89E-05	3.43E-05	3.96E-05	4.89E-05	6.74E-05	3.57E-05	5.15E-05	0.000042275	4.89E-05	2.11E-05	0.000036991	4.62E-05	3.43E-05	5.15E-05	4.62E-05	4.89E-05	3.43E-05	4.09E-05	4.76E-05	3.43E-05	4.49E-05	3.70E-05	4.89E-05	4.89E-05	0.000054163	4.76E-05	5.15E-05	3.96E-05	5.02E-05	3.83E-05	7.53E-05	4.62E-05	6.21E-05	5.15E-05	5.81E-05	4.76E-05	0.000052844	5.55E-05	4.49E-05	4.10E-05	4.10E-05	5.02E-05
142762	0.002	6.70E-05	4.04E-05	3.34E-05	3.34E-05	3.20E-05	4.04E-05	6.55E-05	0.002297445	0.013199835	8.78E-05	0.100698788	0.000372696	0.000461481	0.0000613	8.51E-05	0.133330551	0.001855628	0.005849751	0.000128626	7.95E-05	6.27E-05	8.50E-05	9.76E-05	0.000125501	0.000110259	0.000265533	7.95E-05	4.60E-05	0.000119945	4.74E-05	5.44E-05	4.88E-05	4.04E-05	0.016686366	8.51E-05	0.000147881	4.18E-05	0.000320227	5.99E-05	9.76E-05	3.76E-05	5.29E-05	2.79E-05	6.83E-05	3.48E-05	5.71E-05	0.000037608	0.000219226	0.000059901	0.000068267	5.01E-05	7.52E-05	6.27E-05	5.71E-05	0.000039001	5.01E-05	3.34E-05	2.23E-05	4.46E-05	5.99E-05	0.000037608	6.27E-05	5.01E-05	4.88E-05	0.000037608	0.000129642	0.000048751	7.52E-05	3.76E-05	7.52E-05	2.65E-05	7.66E-05	5.01E-05	6.69E-05	0.00003761	4.04E-05	5.01E-05	5.15E-05	5.57E-05	4.74E-05	4.46E-05	4.87E-05	4.04E-05	4.32E-05	4.46E-05	4.88E-05	5.01E-05	5.99E-05	0.000059901	3.62E-05	3.34E-05	5.15E-05	5.15E-05	0.000039001	3.06E-05	5.15E-05	2.79E-05	0.000039001	4.46E-05	4.46E-05	5.43E-05	3.76E-05	5.71E-05	5.29E-05	4.60E-05	4.04E-05	2.65E-05	6.83E-05	4.04E-05	5.29E-05	6.55E-05	5.71E-05	4.46E-05	4.46E-05	2.78E-05	4.18E-05	4.46E-05	6.27E-05	2.92E-05	5.01E-05	4.60E-05	4.60E-05	0.000048751	5.15E-05	3.20E-05	5.85E-05	5.71E-05	5.85E-05	6.27E-05
142763	0.002	0.000066	4.73E-05	3.58E-05	3.15E-05	3.58E-05	3.58E-05	8.03E-05	0.00241103	0.013409302	8.61E-05	0.103965386	0.000358756	0.000441276	3.30E-05	7.46E-05	0.127597087	0.002031988	0.006056757	0.000109254	0.000106204	5.30E-05	7.74E-05	8.46E-05	0.000144912	0.000107603	0.00028905	8.46E-05	5.88E-05	0.000130572	5.59E-05	4.16E-05	4.16E-05	4.44E-05	0.016620747	8.03E-05	0.000140606	6.17E-05	0.000322297	5.73E-05	0.000104689	4.87E-05	6.88E-05	2.87E-05	5.88E-05	3.44E-05	5.30E-05	2.72E-05	0.000205334	5.30E-05	0.00008027	4.30E-05	7.02E-05	4.44E-05	5.02E-05	4.30E-05	5.30E-05	4.44E-05	4.87E-05	4.73E-05	6.59E-05	4.59E-05	6.45E-05	5.73E-05	5.30E-05	4.44E-05	0.000113267	6.02E-05	6.45E-05	3.87E-05	6.88E-05	5.30E-05	7.31E-05	3.73E-05	7.31E-05	4.87E-05	0.000068791	5.30E-05	5.59E-05	4.44E-05	5.44E-05	5.30E-05	4.16E-05	0.000053021	4.01E-05	4.73E-05	4.30E-05	4.73E-05	6.16E-05	5.73E-05	0.000037255	4.30E-05	0.000063047	4.44E-05	4.73E-05	5.59E-05	4.16E-05	4.30E-05	5.73E-05	6.59E-05	5.16E-05	3.44E-05	6.02E-05	5.16E-05	3.73E-05	5.16E-05	5.30E-05	4.16E-05	6.02E-05	0.000037255	3.58E-05	3.44E-05	5.02E-05	3.58E-05	5.44E-05	5.73E-05	0.000050151	4.73E-05	0.000050151	5.02E-05	0.000051584	3.87E-05	0.000087442	4.44E-05	5.59E-05	4.73E-05	4.73E-05	4.73E-05	4.30E-05	5.44E-05
142764	0.002	6.35E-05	3.64E-05	3.10E-05	2.70E-05	2.29E-05	3.24E-05	9.59E-05	0.002295087	0.012776042	0.000108082	0.095619276	0.000414376	0.000382765	5.94E-05	8.91E-05	0.199925548	0.00183512	0.005590219	0.000116486	0.000105489	6.21E-05	7.43E-05	8.37E-05	0.000133785	0.000105416	0.000285843	6.21E-05	4.72E-05	0.000104072	5.40E-05	4.99E-05	4.18E-05	4.05E-05	0.016072626	7.83E-05	0.000133761	4.05E-05	0.000251796	5.40E-05	8.78E-05	3.64E-05	6.34E-05	4.72E-05	6.48E-05	3.51E-05	4.86E-05	4.05E-05	0.000194726	6.34E-05	5.26E-05	3.51E-05	6.21E-05	4.45E-05	6.07E-05	4.18E-05	3.78E-05	3.51E-05	4.32E-05	5.53E-05	5.67E-05	3.78E-05	4.32E-05	4.32E-05	6.21E-05	4.86E-05	0.000132404	3.64E-05	5.94E-05	4.18E-05	6.61E-05	5.26E-05	9.18E-05	0.00004183	7.02E-05	4.59E-05	4.05E-05	5.67E-05	5.13E-05	4.05E-05	3.78E-05	0.000062073	4.99E-05	4.86E-05	0.00004723	4.32E-05	4.59E-05	4.72E-05	6.61E-05	4.59E-05	4.86E-05	4.59E-05	6.07E-05	3.64E-05	6.21E-05	4.32E-05	4.86E-05	4.72E-05	4.86E-05	3.51E-05	4.86E-05	4.45E-05	4.32E-05	4.72E-05	3.91E-05	6.61E-05	5.26E-05	5.80E-05	4.45E-05	4.72E-05	3.10E-05	4.86E-05	3.78E-05	4.18E-05	4.72E-05	0.000043181	4.86E-05	4.99E-05	5.40E-05	4.99E-05	6.07E-05	4.05E-05	5.94E-05	4.05E-05	5.53E-05	3.78E-05	5.13E-05	4.32E-05	6.07E-05	4.99E-05
142765	0.002	5.51E-05	3.17E-05	3.72E-05	4.27E-05	0.000031655	3.58E-05	8.81E-05	0.002425195	0.012905276	7.72E-05	0.099791091	0.000320911	0.000419835	5.23E-05	8.96E-05	0.168602853	0.001896126	0.005648099	0.000129812	0.000110306	4.55E-05	7.30E-05	8.68E-05	0.000132298	0.000117125	0.000241611	0.00007163	5.23E-05	0.000101954	4.68E-05	5.78E-05	5.37E-05	0.00003716	0.016089796	8.54E-05	0.000132277	3.17E-05	0.000305283	4.82E-05	7.57E-05	4.13E-05	5.51E-05	4.40E-05	5.92E-05	2.89E-05	6.75E-05	3.99E-05	0.000238774	5.92E-05	5.23E-05	5.09E-05	6.88E-05	3.99E-05	4.68E-05	2.89E-05	5.23E-05	3.30E-05	3.16E-05	5.23E-05	7.98E-05	5.51E-05	5.92E-05	4.68E-05	0.000055052	3.85E-05	0.000128124	5.09E-05	6.61E-05	4.95E-05	4.27E-05	5.37E-05	0.000081235	4.68E-05	6.61E-05	3.85E-05	5.23E-05	3.99E-05	5.37E-05	4.68E-05	5.92E-05	6.33E-05	4.95E-05	4.27E-05	3.99E-05	3.17E-05	4.54E-05	3.85E-05	0.000079852	3.44E-05	4.54E-05	3.44E-05	7.16E-05	4.68E-05	5.37E-05	0.00003716	0.000045414	3.03E-05	5.78E-05	3.17E-05	4.68E-05	3.30E-05	3.58E-05	5.51E-05	6.06E-05	4.68E-05	7.02E-05	5.78E-05	4.54E-05	3.99E-05	3.85E-05	3.99E-05	3.44E-05	3.99E-05	4.68E-05	4.54E-05	4.40E-05	4.13E-05	5.78E-05	2.48E-05	6.47E-05	5.78E-05	6.06E-05	3.17E-05	4.68E-05	4.68E-05	3.99E-05	4.54E-05	6.06E-05	4.40E-05
142766	0.002	0.000062484	0.000037201	3.45E-05	0.000049129	4.38E-05	3.32E-05	7.84E-05	0.00226182	0.012497307	8.50E-05	0.09579252	0.000402169	0.000419671	4.51E-05	8.64E-05	0.224666779	0.001795672	0.005502077	0.000119877	9.84E-05	5.85E-05	9.04E-05	7.57E-05	0.000119627	0.000115682	0.00027721	7.04E-05	4.25E-05	0.000111721	4.65E-05	4.51E-05	4.78E-05	3.72E-05	0.015869191	7.04E-05	0.000131636	4.38E-05	0.000254405	3.59E-05	8.50E-05	5.58E-05	4.38E-05	4.38E-05	4.78E-05	4.12E-05	3.98E-05	4.25E-05	0.000191614	3.58E-05	5.71E-05	4.25E-05	6.77E-05	5.18E-05	5.05E-05	3.85E-05	3.45E-05	3.98E-05	4.25E-05	5.18E-05	0.00006905	3.19E-05	4.78E-05	3.98E-05	2.92E-05	5.31E-05	0.000126257	3.98E-05	6.77E-05	0.000050455	4.65E-05	4.65E-05	7.84E-05	3.58E-05	6.37E-05	3.72E-05	4.12E-05	3.98E-05	5.58E-05	3.98E-05	4.38E-05	0.000054438	5.58E-05	5.18E-05	5.58E-05	4.12E-05	3.72E-05	4.51E-05	4.65E-05	4.38E-05	4.51E-05	4.25E-05	6.37E-05	3.58E-05	3.98E-05	2.92E-05	0.00005444	0.000049127	5.58E-05	4.25E-05	2.79E-05	4.25E-05	4.25E-05	3.58E-05	3.72E-05	4.12E-05	0.000049127	0.000049127	0.000059751	4.12E-05	5.18E-05	5.71E-05	5.31E-05	3.72E-05	3.45E-05	4.25E-05	3.45E-05	2.92E-05	5.31E-05	3.58E-05	5.05E-05	4.25E-05	5.58E-05	4.78E-05	4.38E-05	4.25E-05	0.00004514	3.85E-05	4.91E-05	3.85E-05
142767	0.002	5.79E-05	4.23E-05	0.000033858	3.95E-05	3.25E-05	4.51E-05	6.92E-05	0.002350764	0.013696124	7.77E-05	0.102334214	0.000371798	0.000414675	4.51E-05	7.63E-05	0.139555909	0.001869985	0.005903106	0.000123165	9.47E-05	5.50E-05	0.00008046	8.19E-05	0.000118606	9.75E-05	0.00028171	5.50E-05	6.49E-05	0.000125858	5.50E-05	4.09E-05	4.80E-05	3.95E-05	0.016635914	0.000080477	0.000170965	4.37E-05	0.000315765	5.50E-05	0.00010166	4.66E-05	7.48E-05	3.53E-05	6.63E-05	4.37E-05	4.37E-05	3.24E-05	0.000199353	4.94E-05	5.36E-05	4.23E-05	0.000088916	5.08E-05	0.000067723	4.09E-05	4.23E-05	5.64E-05	4.94E-05	3.81E-05	9.32E-05	4.09E-05	6.07E-05	3.67E-05	5.08E-05	0.000057847	9.60E-05	5.50E-05	7.76E-05	2.82E-05	0.000064897	4.94E-05	8.04E-05	4.37E-05	5.36E-05	4.09E-05	5.36E-05	3.53E-05	4.23E-05	6.77E-05	6.21E-05	2.82E-05	4.66E-05	4.09E-05	4.94E-05	4.80E-05	5.64E-05	4.23E-05	4.51E-05	3.67E-05	4.94E-05	3.95E-05	4.94E-05	5.08E-05	6.49E-05	4.80E-05	4.37E-05	0.000033858	0.000033858	3.67E-05	3.81E-05	3.95E-05	4.80E-05	5.08E-05	5.64E-05	4.51E-05	4.80E-05	3.10E-05	4.51E-05	6.21E-05	6.49E-05	6.21E-05	0.000050785	3.10E-05	2.82E-05	5.08E-05	4.94E-05	0.000039499	6.07E-05	4.23E-05	5.36E-05	0.000057841	4.66E-05	4.80E-05	4.66E-05	6.21E-05	3.81E-05	5.36E-05	4.80E-05	3.95E-05
142768	0.002	5.80E-05	3.03E-05	3.03E-05	3.03E-05	3.29E-05	3.69E-05	6.06E-05	0.002235992	0.012516465	0.000113417	0.095595406	0.000332446	0.000409858	5.27E-05	7.91E-05	0.258534476	0.001746848	0.005457508	0.000129548	7.25E-05	5.27E-05	7.25E-05	6.06E-05	0.000114709	8.31E-05	0.000229876	5.67E-05	4.48E-05	9.89E-05	6.19E-05	4.35E-05	3.82E-05	3.95E-05	0.015366529	6.85E-05	0.000159639	4.74E-05	0.000276283	4.87E-05	0.000094898	4.61E-05	4.35E-05	3.03E-05	4.87E-05	3.56E-05	3.42E-05	4.21E-05	0.000212577	4.74E-05	6.32E-05	5.27E-05	7.51E-05	3.95E-05	5.40E-05	3.69E-05	4.35E-05	5.00E-05	4.87E-05	4.21E-05	5.79E-05	3.95E-05	4.08E-05	4.61E-05	5.40E-05	4.87E-05	0.000110712	4.61E-05	0.000077736	3.16E-05	5.27E-05	3.03E-05	7.38E-05	2.90E-05	6.72E-05	3.69E-05	5.14E-05	3.56E-05	4.48E-05	2.63E-05	5.14E-05	5.27E-05	5.80E-05	4.35E-05	4.35E-05	4.61E-05	0.000054004	3.95E-05	6.46E-05	3.29E-05	4.87E-05	4.48E-05	5.53E-05	4.21E-05	4.87E-05	3.95E-05	4.35E-05	5.66E-05	3.82E-05	5.66E-05	4.08E-05	3.69E-05	5.80E-05	5.27E-05	3.69E-05	3.42E-05	3.95E-05	3.16E-05	0.000061906	3.95E-05	5.80E-05	3.82E-05	4.35E-05	3.69E-05	3.69E-05	5.53E-05	4.74E-05	3.82E-05	6.32E-05	4.87E-05	4.87E-05	5.93E-05	5.00E-05	5.14E-05	4.08E-05	4.48E-05	4.48E-05	5.53E-05	4.21E-05	5.14E-05
142769	0.002	4.46E-05	4.05E-05	4.32E-05	3.91E-05	4.18E-05	4.59E-05	5.13E-05	0.002297902	0.012796179	0.000106706	0.097657305	0.000375895	0.000416866	4.72E-05	0.000109462	0.127086484	0.001800181	0.005615227	0.000123127	9.59E-05	6.21E-05	9.99E-05	0.000066132	0.000124243	0.00010668	0.000257203	6.21E-05	4.05E-05	0.000108064	5.67E-05	3.64E-05	4.45E-05	4.32E-05	0.015769577	7.15E-05	0.000164865	5.40E-05	0.000311565	5.40E-05	7.56E-05	3.78E-05	6.88E-05	3.51E-05	4.45E-05	4.86E-05	5.26E-05	3.91E-05	0.000191975	4.59E-05	5.40E-05	4.05E-05	0.000086384	3.91E-05	0.000058014	4.05E-05	5.26E-05	3.51E-05	4.59E-05	4.32E-05	7.69E-05	4.18E-05	4.18E-05	5.13E-05	4.45E-05	2.83E-05	0.000124237	3.91E-05	7.29E-05	4.05E-05	0.000058014	3.91E-05	6.61E-05	5.26E-05	0.000068832	2.56E-05	4.86E-05	3.37E-05	4.72E-05	3.37E-05	5.67E-05	4.32E-05	5.26E-05	3.78E-05	4.86E-05	5.67E-05	4.99E-05	4.45E-05	0.000060708	3.51E-05	4.86E-05	3.10E-05	5.67E-05	4.32E-05	4.45E-05	4.05E-05	5.13E-05	4.18E-05	3.51E-05	3.37E-05	3.78E-05	4.32E-05	3.78E-05	4.59E-05	4.99E-05	5.80E-05	5.13E-05	3.64E-05	3.64E-05	3.78E-05	4.18E-05	3.78E-05	3.24E-05	3.78E-05	4.86E-05	4.59E-05	4.86E-05	4.72E-05	4.59E-05	4.18E-05	5.40E-05	4.18E-05	5.67E-05	3.24E-05	4.72E-05	3.51E-05	4.59E-05	3.91E-05	3.91E-05	3.24E-05
142770	0.002	0.000060264	0.00004975	4.71E-05	3.01E-05	4.45E-05	4.58E-05	6.28E-05	0.002220286	0.012395711	8.38E-05	0.094645639	0.000298392	0.00040843	5.50E-05	8.78E-05	0.123077124	0.001835962	0.005496614	0.000128632	9.96E-05	5.23E-05	0.000079865	9.04E-05	0.000117892	9.04E-05	0.000223122	5.63E-05	4.19E-05	0.000106165	4.97E-05	3.53E-05	4.19E-05	3.93E-05	0.015395779	7.20E-05	0.000133661	4.58E-05	0.000275694	6.28E-05	8.51E-05	5.89E-05	4.84E-05	0.000051033	4.19E-05	3.79E-05	3.66E-05	3.53E-05	0.000205909	4.19E-05	6.54E-05	3.66E-05	7.33E-05	4.19E-05	6.15E-05	3.01E-05	4.84E-05	3.66E-05	5.10E-05	3.93E-05	5.63E-05	4.84E-05	4.45E-05	5.50E-05	0.000052336	4.97E-05	0.00011	3.27E-05	7.86E-05	5.63E-05	6.68E-05	4.84E-05	6.02E-05	4.84E-05	6.02E-05	4.45E-05	4.71E-05	4.32E-05	5.50E-05	0.000027476	6.15E-05	3.40E-05	4.71E-05	4.71E-05	3.66E-05	5.23E-05	4.19E-05	5.10E-05	6.80E-05	4.71E-05	4.58E-05	4.71E-05	3.93E-05	4.58E-05	5.63E-05	5.23E-05	5.36E-05	4.97E-05	4.45E-05	3.40E-05	0.000027476	3.14E-05	4.32E-05	5.24E-05	5.36E-05	3.66E-05	5.63E-05	3.27E-05	5.63E-05	3.53E-05	4.97E-05	4.06E-05	3.93E-05	4.06E-05	4.06E-05	4.06E-05	3.93E-05	4.19E-05	5.10E-05	3.93E-05	4.97E-05	3.01E-05	6.02E-05	4.58E-05	4.45E-05	3.93E-05	4.58E-05	3.40E-05	4.06E-05	4.32E-05
142771	0.002	0.000068544	3.97E-05	4.11E-05	2.74E-05	3.70E-05	4.66E-05	9.18E-05	0.002322556	0.013053717	0.000115191	0.098485374	0.000333252	0.000403794	5.48E-05	0.000076807	0.20400344	0.00192307	0.005775171	0.000123723	9.60E-05	5.35E-05	9.32E-05	0.000072635	0.000127519	0.000128977	0.00026809	9.05E-05	4.93E-05	0.000104225	3.97E-05	3.70E-05	3.01E-05	3.42E-05	0.01650376	0.000100054	0.000128905	0.000052057	0.000310748	4.38E-05	9.59E-05	3.84E-05	7.13E-05	3.97E-05	4.93E-05	3.84E-05	4.38E-05	3.97E-05	0.000233482	4.66E-05	6.16E-05	3.15E-05	5.75E-05	3.42E-05	4.93E-05	3.56E-05	4.52E-05	3.70E-05	4.11E-05	3.97E-05	6.44E-05	5.07E-05	4.52E-05	3.97E-05	0.00003835	3.56E-05	0.000112395	3.84E-05	6.99E-05	2.33E-05	6.30E-05	3.70E-05	8.77E-05	4.11E-05	6.44E-05	5.62E-05	4.11E-05	2.05E-05	4.93E-05	4.11E-05	6.03E-05	2.88E-05	2.88E-05	3.97E-05	4.93E-05	3.42E-05	3.42E-05	3.70E-05	8.63E-05	4.25E-05	3.42E-05	3.97E-05	0.000050677	4.66E-05	6.16E-05	3.15E-05	4.38E-05	3.84E-05	5.07E-05	5.20E-05	5.20E-05	0.000047938	4.38E-05	5.48E-05	4.66E-05	5.62E-05	5.34E-05	4.52E-05	5.89E-05	4.38E-05	4.52E-05	3.29E-05	0.000035609	3.42E-05	6.16E-05	4.52E-05	0.000047938	2.88E-05	6.16E-05	4.38E-05	5.48E-05	4.11E-05	4.11E-05	5.89E-05	0.000035609	5.20E-05	4.66E-05	0.000052043	3.56E-05	0.000031502
142772	0.002	6.19E-05	3.71E-05	2.47E-05	4.53E-05	3.85E-05	3.85E-05	6.60E-05	0.002406461	0.012715902	0.000118309	0.099308566	0.00033288	0.000459323	0.000064587	8.66E-05	0.123465195	0.001835688	0.005626681	0.000136469	0.000100459	5.50E-05	0.00008112	7.56E-05	0.000115547	8.25E-05	0.000286804	6.73E-05	3.98E-05	0.000115586	3.71E-05	3.71E-05	4.81E-05	4.26E-05	0.016331113	6.32E-05	0.000145834	4.95E-05	0.00026048	6.73E-05	8.66E-05	4.95E-05	6.32E-05	4.53E-05	4.67E-05	3.16E-05	3.98E-05	3.98E-05	0.000191322	3.43E-05	4.53E-05	3.71E-05	0.000081083	4.95E-05	6.46E-05	3.57E-05	5.91E-05	3.02E-05	4.53E-05	4.26E-05	6.73E-05	4.40E-05	5.63E-05	4.26E-05	5.08E-05	5.08E-05	0.000127878	4.67E-05	7.70E-05	3.85E-05	5.63E-05	3.98E-05	6.32E-05	5.08E-05	6.73E-05	3.30E-05	4.26E-05	3.71E-05	6.05E-05	3.85E-05	6.87E-05	3.43E-05	4.12E-05	3.02E-05	4.53E-05	3.98E-05	5.36E-05	5.77E-05	4.95E-05	3.71E-05	4.81E-05	5.50E-05	7.28E-05	4.95E-05	5.22E-05	5.36E-05	4.12E-05	4.81E-05	5.77E-05	3.98E-05	4.40E-05	3.43E-05	4.53E-05	5.50E-05	4.26E-05	4.40E-05	4.81E-05	4.53E-05	0.000060447	3.71E-05	3.85E-05	3.57E-05	4.67E-05	4.95E-05	4.26E-05	4.12E-05	5.63E-05	4.67E-05	6.46E-05	6.32E-05	5.50E-05	0.00003846	6.04E-05	4.26E-05	4.40E-05	3.71E-05	3.98E-05	5.08E-05	4.26E-05	5.63E-05
142773	0.002	7.61E-05	3.20E-05	0.000026647	3.73E-05	4.00E-05	3.73E-05	0.000059977	0.002317649	0.012383339	0.000109414	0.094766779	0.000355103	0.000434724	4.66E-05	7.34E-05	0.26252424	0.001870645	0.00554333	0.000125734	8.94E-05	5.20E-05	8.93E-05	8.67E-05	0.000124102	8.54E-05	0.00025938	7.73E-05	4.53E-05	9.34E-05	6.00E-05	5.20E-05	4.40E-05	3.46E-05	0.015638195	7.46E-05	0.000141438	4.13E-05	0.000276764	6.13E-05	7.60E-05	3.73E-05	4.26E-05	5.20E-05	5.20E-05	0.000030644	0.000049301	2.53E-05	0.00018557	0.000049305	5.60E-05	4.00E-05	6.93E-05	4.26E-05	6.13E-05	3.73E-05	6.13E-05	4.53E-05	5.20E-05	6.00E-05	6.66E-05	3.60E-05	6.13E-05	3.73E-05	4.80E-05	0.000051956	0.000112007	4.66E-05	0.00007598	0.000057297	0.000057291	0.000041303	6.80E-05	4.26E-05	0.000067962	3.46E-05	3.46E-05	0.000041305	0.000049297	0.000030644	5.46E-05	4.80E-05	4.00E-05	0.000038638	4.53E-05	4.26E-05	5.06E-05	4.26E-05	6.53E-05	4.66E-05	5.46E-05	5.60E-05	5.33E-05	5.60E-05	5.46E-05	4.80E-05	3.73E-05	0.000046632	4.40E-05	5.46E-05	4.93E-05	0.000026645	3.73E-05	4.93E-05	2.93E-05	0.000041303	4.80E-05	5.06E-05	6.93E-05	4.53E-05	4.00E-05	3.46E-05	5.33E-05	4.13E-05	4.13E-05	5.06E-05	3.60E-05	0.000049297	4.66E-05	5.06E-05	5.20E-05	5.20E-05	4.40E-05	4.53E-05	5.33E-05	4.00E-05	3.33E-05	3.73E-05	3.86E-05	4.00E-05
142774	0.002	5.02E-05	5.56E-05	2.85E-05	2.85E-05	3.39E-05	4.20E-05	0.000067813	0.002313012	0.012767791	0.000126242	0.098522413	0.000335253	0.000391489	5.29E-05	9.77E-05	0.125335219	0.001783054	0.005722982	0.000129157	9.50E-05	7.33E-05	7.05E-05	0.000101788	0.000111263	9.77E-05	0.000295233	7.19E-05	4.47E-05	0.000101794	0.000043374	3.25E-05	4.20E-05	4.61E-05	0.016268859	6.64E-05	0.000171131	5.02E-05	0.000273335	4.74E-05	9.36E-05	4.88E-05	0.000061013	3.93E-05	0.000051511	4.74E-05	4.07E-05	4.20E-05	0.000195601	5.15E-05	6.10E-05	0.000043374	0.000075931	4.61E-05	3.66E-05	0.000031175	4.20E-05	2.44E-05	5.29E-05	5.15E-05	7.05E-05	3.39E-05	5.83E-05	4.34E-05	4.61E-05	2.98E-05	0.000115308	6.24E-05	6.64E-05	3.39E-05	5.97E-05	3.93E-05	0.00007459	5.42E-05	5.69E-05	3.52E-05	4.07E-05	4.20E-05	0.000043374	3.52E-05	6.51E-05	2.98E-05	4.47E-05	4.61E-05	3.93E-05	4.61E-05	3.93E-05	4.20E-05	7.46E-05	3.66E-05	4.47E-05	5.02E-05	6.64E-05	5.02E-05	4.88E-05	5.83E-05	4.47E-05	3.66E-05	3.80E-05	4.74E-05	3.25E-05	0.000050151	4.20E-05	0.000058292	4.61E-05	4.88E-05	5.15E-05	4.07E-05	7.05E-05	5.15E-05	4.61E-05	4.74E-05	4.74E-05	4.20E-05	4.07E-05	4.61E-05	6.91E-05	4.07E-05	5.02E-05	0.000043374	7.18E-05	4.47E-05	0.000071847	4.88E-05	5.42E-05	3.52E-05	6.64E-05	5.42E-05	4.20E-05	0.000043374
142775	0.002	5.04E-05	5.17E-05	0.000046164	3.08E-05	3.36E-05	5.31E-05	8.25E-05	0.002329928	0.013024038	0.000100802	0.101752071	0.000338701	0.000422169	2.94E-05	0.000106424	0.128015163	0.001937279	0.005791382	0.000147242	0.000113461	0.000051804	8.82E-05	6.71E-05	0.000123164	9.52E-05	0.000294737	7.70E-05	5.03E-05	0.000102181	5.59E-05	3.64E-05	2.94E-05	4.89E-05	0.016572894	6.86E-05	0.000135849	4.47E-05	0.000305896	4.19E-05	0.000106348	5.31E-05	7.41E-05	0.000030759	8.39E-05	4.05E-05	0.000037748	4.47E-05	0.000239752	3.78E-05	6.99E-05	4.61E-05	8.39E-05	5.03E-05	5.31E-05	4.05E-05	4.89E-05	4.61E-05	4.47E-05	0.000040546	6.15E-05	3.91E-05	5.31E-05	4.61E-05	4.75E-05	0.000040546	0.000124545	5.03E-05	5.87E-05	4.33E-05	5.73E-05	3.36E-05	5.73E-05	5.17E-05	6.57E-05	3.36E-05	4.05E-05	3.77E-05	4.47E-05	3.50E-05	6.01E-05	4.75E-05	4.33E-05	5.45E-05	4.89E-05	5.31E-05	5.03E-05	0.000039148	5.31E-05	3.50E-05	3.77E-05	0.000039148	4.05E-05	4.89E-05	6.85E-05	4.89E-05	5.87E-05	4.75E-05	3.64E-05	4.05E-05	5.31E-05	5.31E-05	5.03E-05	4.89E-05	4.89E-05	5.45E-05	5.17E-05	6.01E-05	4.61E-05	0.000057326	5.31E-05	3.77E-05	4.61E-05	3.77E-05	3.36E-05	5.73E-05	3.77E-05	0.000039148	5.87E-05	5.31E-05	6.29E-05	3.77E-05	5.87E-05	4.89E-05	5.17E-05	5.03E-05	4.75E-05	6.15E-05	0.000055926	4.47E-05
142776	0.002	7.11E-05	6.04E-05	0.00002815	3.49E-05	3.22E-05	4.02E-05	6.57E-05	0.002259935	0.012559941	9.93E-05	0.096576627	0.000362711	0.000404644	0.000046937	8.59E-05	0.213653667	0.001814222	0.005518927	0.000115731	0.000104764	0.000069793	9.26E-05	6.57E-05	0.000142311	0.00010603	0.000266336	6.17E-05	4.56E-05	0.000111418	6.04E-05	2.95E-05	4.69E-05	4.56E-05	0.016066978	8.99E-05	0.000142299	4.02E-05	0.000312227	7.11E-05	0.000105996	4.02E-05	6.57E-05	0.000041555	6.57E-05	4.42E-05	0.000044236	3.75E-05	0.000193459	0.000044236	4.83E-05	4.29E-05	0.000091204	4.42E-05	6.57E-05	3.22E-05	4.42E-05	3.75E-05	4.56E-05	4.69E-05	7.24E-05	4.02E-05	4.56E-05	3.49E-05	4.29E-05	4.29E-05	0.000134194	4.16E-05	0.000076446	5.23E-05	5.23E-05	3.35E-05	6.30E-05	5.36E-05	6.84E-05	4.02E-05	5.90E-05	3.35E-05	6.17E-05	3.89E-05	6.43E-05	4.83E-05	4.42E-05	3.89E-05	4.83E-05	3.89E-05	3.49E-05	4.02E-05	6.97E-05	3.49E-05	0.000041555	0.000041555	4.56E-05	3.89E-05	5.90E-05	2.95E-05	3.75E-05	3.22E-05	0.000030831	4.29E-05	4.16E-05	3.89E-05	5.90E-05	5.63E-05	4.16E-05	4.69E-05	4.02E-05	4.42E-05	5.76E-05	3.22E-05	5.50E-05	0.000044236	3.49E-05	3.75E-05	3.35E-05	3.49E-05	3.35E-05	5.09E-05	4.29E-05	4.69E-05	5.63E-05	4.69E-05	6.03E-05	4.83E-05	5.90E-05	4.29E-05	4.69E-05	4.69E-05	4.29E-05	2.82E-05
142777	0.002	5.50E-05	3.75E-05	3.08E-05	3.88E-05	3.48E-05	0.000041492	6.70E-05	0.002395202	0.012837151	0.000108602	0.096998647	0.00032979	0.000402693	5.49E-05	8.31E-05	0.200956343	0.001866663	0.005500777	0.000120819	9.65E-05	6.70E-05	9.24E-05	6.57E-05	0.0001247	9.38E-05	0.000296995	6.70E-05	4.82E-05	0.000104516	0.000057556	4.02E-05	3.88E-05	4.28E-05	0.016019047	7.36E-05	0.000154187	4.82E-05	0.000287489	5.35E-05	8.84E-05	6.43E-05	4.68E-05	3.75E-05	6.02E-05	4.82E-05	0.000058892	3.21E-05	0.000198553	4.28E-05	4.42E-05	0.000049523	7.23E-05	0.000041492	0.000057556	3.75E-05	4.28E-05	3.48E-05	4.55E-05	0.000032123	5.76E-05	4.28E-05	4.82E-05	4.42E-05	4.42E-05	4.82E-05	0.000140707	4.95E-05	8.30E-05	4.02E-05	6.29E-05	3.08E-05	9.24E-05	5.49E-05	8.44E-05	3.08E-05	0.000049523	0.000049523	3.75E-05	3.75E-05	6.42E-05	4.42E-05	5.09E-05	5.76E-05	4.02E-05	3.35E-05	0.000058892	3.61E-05	6.02E-05	0.000049523	4.68E-05	4.15E-05	5.49E-05	4.68E-05	4.42E-05	4.68E-05	4.42E-05	3.61E-05	5.09E-05	3.88E-05	4.42E-05	3.48E-05	4.68E-05	3.88E-05	4.42E-05	5.49E-05	7.09E-05	0.000040148	4.28E-05	4.55E-05	4.42E-05	3.75E-05	6.16E-05	4.01E-05	3.08E-05	4.28E-05	0.000041492	3.61E-05	5.09E-05	4.82E-05	3.75E-05	4.95E-05	4.82E-05	4.28E-05	4.95E-05	3.08E-05	3.61E-05	4.42E-05	4.42E-05	4.42E-05
142778	0.002	4.18E-05	3.10E-05	3.10E-05	4.44E-05	2.69E-05	2.56E-05	0.00007142	0.002328118	0.012655551	9.03E-05	0.096383432	0.000353363	0.000420325	5.25E-05	0.000097112	0.119619903	0.001845336	0.005707403	0.000155469	9.31E-05	6.88E-05	8.76E-05	8.49E-05	0.000125405	9.97E-05	0.00027711	7.55E-05	5.39E-05	0.000107863	5.25E-05	0.000036359	3.77E-05	4.18E-05	0.016109	9.16E-05	0.000140258	5.12E-05	0.000281107	5.39E-05	7.01E-05	3.91E-05	5.39E-05	3.91E-05	4.98E-05	3.64E-05	3.64E-05	2.42E-05	0.000180799	2.96E-05	4.71E-05	5.39E-05	5.52E-05	5.12E-05	5.79E-05	4.17E-05	0.00005252	3.64E-05	4.31E-05	4.17E-05	6.87E-05	4.44E-05	4.58E-05	4.71E-05	5.52E-05	4.71E-05	0.000113196	4.98E-05	7.41E-05	4.58E-05	5.79E-05	0.000056558	7.00E-05	4.58E-05	7.27E-05	4.85E-05	5.66E-05	3.91E-05	0.000052518	4.44E-05	5.52E-05	3.50E-05	5.39E-05	4.17E-05	5.52E-05	4.98E-05	5.25E-05	3.64E-05	6.73E-05	4.04E-05	4.85E-05	4.17E-05	5.79E-05	3.77E-05	4.98E-05	3.77E-05	0.0000606	4.44E-05	3.23E-05	3.77E-05	3.23E-05	4.17E-05	4.85E-05	3.91E-05	4.58E-05	3.77E-05	5.12E-05	4.04E-05	5.12E-05	4.44E-05	4.04E-05	4.98E-05	5.12E-05	4.31E-05	4.31E-05	3.64E-05	5.52E-05	4.58E-05	5.25E-05	5.52E-05	4.17E-05	4.85E-05	5.39E-05	4.44E-05	4.44E-05	3.50E-05	0.000052518	3.37E-05	4.17E-05	4.58E-05
142779	0.002	0.000067979	4.34E-05	3.26E-05	3.39E-05	0.000031223	4.21E-05	7.88E-05	0.002238871	0.012672887	0.000103274	0.097095874	0.000317789	0.000423615	5.70E-05	8.29E-05	0.207373002	0.001897608	0.005741859	0.000108931	0.000111532	6.52E-05	7.47E-05	7.47E-05	0.000126406	0.000115543	0.000246517	0.000057018	5.02E-05	0.000118237	5.70E-05	3.26E-05	4.48E-05	3.80E-05	0.016265543	8.29E-05	0.000161797	0.000028508	0.000295664	4.62E-05	7.06E-05	5.57E-05	6.93E-05	4.62E-05	6.38E-05	5.02E-05	3.39E-05	4.07E-05	0.000179542	4.34E-05	6.79E-05	4.21E-05	6.79E-05	3.67E-05	5.29E-05	2.99E-05	3.80E-05	3.67E-05	5.16E-05	2.85E-05	5.97E-05	3.80E-05	7.06E-05	5.16E-05	6.25E-05	3.53E-05	0.000130453	5.16E-05	8.42E-05	4.89E-05	5.97E-05	4.21E-05	6.38E-05	0.000052947	5.57E-05	4.21E-05	4.75E-05	4.62E-05	4.34E-05	4.34E-05	6.11E-05	4.21E-05	3.80E-05	5.57E-05	4.07E-05	3.80E-05	6.24E-05	5.16E-05	6.11E-05	4.48E-05	3.80E-05	4.89E-05	4.75E-05	4.21E-05	5.29E-05	4.34E-05	3.94E-05	3.26E-05	3.53E-05	4.34E-05	3.80E-05	3.67E-05	5.29E-05	5.16E-05	3.94E-05	3.39E-05	5.70E-05	5.29E-05	4.75E-05	4.75E-05	3.94E-05	4.75E-05	4.75E-05	3.67E-05	4.07E-05	4.62E-05	5.16E-05	5.02E-05	4.75E-05	3.80E-05	3.12E-05	4.21E-05	3.94E-05	3.26E-05	4.21E-05	3.67E-05	3.39E-05	4.62E-05	5.02E-05	3.39E-05
142780	0.002	6.21E-05	3.37E-05	2.96E-05	2.70E-05	3.10E-05	3.91E-05	6.61E-05	0.002354975	0.012823663	0.00012826	0.09618984	0.000374095	0.000415008	4.58E-05	0.000101223	0.119765089	0.001846877	0.005650725	0.000104093	0.000105352	6.07E-05	7.82E-05	7.69E-05	0.000114707	0.000114705	0.000261022	7.96E-05	4.31E-05	9.44E-05	0.000049866	3.77E-05	4.72E-05	5.39E-05	0.016012193	7.69E-05	0.000153894	4.72E-05	0.000271788	5.26E-05	7.55E-05	5.39E-05	6.34E-05	3.91E-05	7.28E-05	3.64E-05	4.58E-05	4.04E-05	0.000208056	5.12E-05	3.91E-05	4.31E-05	8.22E-05	4.04E-05	5.66E-05	3.64E-05	0.000033692	3.23E-05	4.31E-05	0.000028301	6.20E-05	3.10E-05	6.20E-05	0.000041778	6.20E-05	3.77E-05	0.000107896	4.31E-05	8.63E-05	4.72E-05	7.01E-05	3.91E-05	5.93E-05	0.000057954	6.74E-05	3.50E-05	3.91E-05	3.50E-05	4.31E-05	5.66E-05	4.31E-05	3.91E-05	3.91E-05	0.000044473	4.58E-05	0.000041778	0.000041778	3.91E-05	4.99E-05	3.23E-05	5.39E-05	4.72E-05	4.45E-05	5.12E-05	6.47E-05	0.000049864	4.18E-05	3.50E-05	3.10E-05	0.000049864	5.26E-05	4.85E-05	0.000044473	4.04E-05	5.12E-05	3.50E-05	4.85E-05	4.04E-05	6.74E-05	4.04E-05	5.53E-05	0.000044473	4.72E-05	3.50E-05	5.53E-05	0.000036387	5.66E-05	4.72E-05	0.000052559	4.99E-05	6.33E-05	0.000033692	6.20E-05	4.85E-05	0.000044473	4.72E-05	0.00003369	4.58E-05	3.37E-05	5.26E-05
142781	0.002	4.54E-05	5.64E-05	2.75E-05	2.89E-05	0.000037133	3.03E-05	8.26E-05	0.002315878	0.012793651	0.000100491	0.099136522	0.000359533	0.000434736	5.50E-05	6.75E-05	0.225899871	0.0019692	0.00554648	0.000158824	0.000137788	5.50E-05	6.88E-05	8.12E-05	0.000126675	9.91E-05	0.000271938	7.29E-05	4.40E-05	0.000125345	4.13E-05	3.58E-05	5.09E-05	3.85E-05	0.016261914	9.36E-05	0.000130809	4.54E-05	0.000284282	5.23E-05	8.67E-05	3.58E-05	0.000067411	3.99E-05	5.50E-05	3.58E-05	4.13E-05	0.000048133	0.00018322	3.99E-05	0.000057774	4.54E-05	6.88E-05	5.09E-05	0.000048133	4.13E-05	5.91E-05	4.26E-05	4.13E-05	4.40E-05	0.000074269	4.54E-05	0.000055013	3.71E-05	3.99E-05	4.40E-05	0.000104586	4.40E-05	7.98E-05	0.000050883	5.23E-05	3.16E-05	7.71E-05	4.40E-05	6.33E-05	3.44E-05	4.54E-05	3.44E-05	0.000049508	3.85E-05	7.01E-05	3.99E-05	0.000048133	4.54E-05	3.99E-05	3.71E-05	3.99E-05	3.44E-05	6.88E-05	4.13E-05	5.64E-05	3.44E-05	6.19E-05	2.75E-05	6.05E-05	5.78E-05	3.99E-05	0.000049508	3.71E-05	2.89E-05	4.13E-05	3.30E-05	4.68E-05	0.000048133	5.23E-05	4.95E-05	4.68E-05	4.13E-05	3.71E-05	4.95E-05	3.03E-05	3.58E-05	5.36E-05	6.05E-05	4.13E-05	4.68E-05	4.40E-05	4.40E-05	4.26E-05	0.000038506	3.99E-05	3.99E-05	6.74E-05	3.85E-05	4.95E-05	3.99E-05	5.23E-05	3.30E-05	5.36E-05	4.26E-05
142782	0.002	4.87E-05	0.000037844	3.65E-05	4.05E-05	3.65E-05	4.32E-05	7.84E-05	0.002235925	0.012876276	0.000105519	0.099513199	0.000308249	0.000429879	5.27E-05	6.09E-05	0.194919457	0.001828979	0.005633837	0.000119357	8.66E-05	4.06E-05	7.85E-05	7.03E-05	0.000129873	0.000123164	0.000272581	5.68E-05	5.14E-05	0.000106917	5.68E-05	3.51E-05	3.78E-05	3.24E-05	0.01606602	0.000102764	0.000139391	5.27E-05	0.000309404	6.22E-05	9.87E-05	0.000047303	6.08E-05	3.24E-05	5.95E-05	3.24E-05	0.000043241	3.51E-05	0.000158359	5.95E-05	5.13E-05	5.41E-05	7.57E-05	4.46E-05	7.43E-05	4.73E-05	5.00E-05	3.92E-05	4.73E-05	3.92E-05	5.95E-05	4.05E-05	5.27E-05	4.05E-05	5.95E-05	4.05E-05	0.000128513	4.59E-05	7.57E-05	4.32E-05	5.54E-05	4.46E-05	7.03E-05	0.000048646	5.00E-05	4.46E-05	4.73E-05	0.000047301	0.000056754	0.000048644	5.13E-05	3.24E-05	0.000048646	3.78E-05	5.00E-05	0.000048646	6.35E-05	4.59E-05	4.46E-05	4.59E-05	0.000056756	4.73E-05	5.95E-05	4.73E-05	5.41E-05	5.14E-05	5.13E-05	3.38E-05	5.00E-05	3.38E-05	3.65E-05	4.05E-05	4.19E-05	4.59E-05	5.13E-05	4.19E-05	0.000043241	4.19E-05	5.95E-05	0.000043243	4.46E-05	3.11E-05	0.000039187	0.000043241	4.59E-05	4.59E-05	0.000060812	4.59E-05	3.11E-05	4.73E-05	6.76E-05	4.73E-05	0.0000527	4.05E-05	4.05E-05	3.78E-05	4.59E-05	3.24E-05	5.68E-05	4.19E-05
142783	0.002	6.44E-05	4.00E-05	3.43E-05	4.43E-05	3.86E-05	0.000038563	7.72E-05	0.002532765	0.013234437	0.00012156	0.102368227	0.000318688	0.000438411	4.71E-05	9.44E-05	0.126011631	0.001997237	0.005885126	0.000161974	0.000111653	6.58E-05	6.86E-05	0.000081476	0.000135844	0.000102961	0.000278152	8.29E-05	3.86E-05	0.000124451	5.71E-05	5.00E-05	4.00E-05	3.57E-05	0.017174743	9.14E-05	0.000164519	4.86E-05	0.000256401	5.14E-05	0.000098628	4.28E-05	6.71E-05	5.28E-05	8.00E-05	4.86E-05	4.86E-05	3.43E-05	0.000203241	3.28E-05	5.28E-05	3.86E-05	0.000075718	5.57E-05	4.71E-05	4.86E-05	4.86E-05	3.43E-05	4.71E-05	6.57E-05	7.72E-05	4.43E-05	0.000052843	4.14E-05	5.28E-05	4.71E-05	0.000140108	5.86E-05	7.14E-05	4.43E-05	6.57E-05	4.43E-05	8.14E-05	3.57E-05	7.57E-05	0.00003142	5.57E-05	3.43E-05	4.86E-05	4.14E-05	6.57E-05	4.00E-05	4.86E-05	4.86E-05	5.71E-05	3.29E-05	6.57E-05	4.71E-05	5.86E-05	3.28E-05	4.57E-05	5.00E-05	3.86E-05	5.00E-05	3.86E-05	0.000024279	0.000055699	0.000059984	5.71E-05	2.86E-05	5.00E-05	0.000031418	5.00E-05	5.57E-05	5.28E-05	4.14E-05	4.86E-05	5.28E-05	6.57E-05	3.43E-05	0.000059984	4.71E-05	4.14E-05	3.28E-05	4.00E-05	5.14E-05	4.28E-05	4.43E-05	5.43E-05	3.86E-05	5.86E-05	5.14E-05	5.71E-05	6.28E-05	4.43E-05	3.71E-05	4.86E-05	5.14E-05	5.71E-05	3.57E-05
142784	0.002	5.77E-05	0.000037065	3.57E-05	5.08E-05	3.98E-05	3.84E-05	6.87E-05	0.00241196	0.012951344	8.79E-05	0.099790792	0.000363059	0.000451993	5.77E-05	8.39E-05	0.126657174	0.001857348	0.005726035	0.000121152	9.35E-05	0.000064579	9.61E-05	8.52E-05	0.000115407	0.000087936	0.000265786	5.49E-05	3.71E-05	8.93E-05	0.000063174	4.39E-05	3.29E-05	3.29E-05	0.016448223	8.79E-05	0.000136066	0.000045299	0.000294819	4.94E-05	0.000104399	4.53E-05	4.94E-05	4.26E-05	6.31E-05	3.71E-05	4.80E-05	3.43E-05	0.000177402	4.67E-05	7.14E-05	3.98E-05	7.41E-05	4.26E-05	6.73E-05	4.12E-05	3.98E-05	3.43E-05	4.53E-05	3.57E-05	6.31E-05	4.39E-05	4.94E-05	4.80E-05	3.98E-05	4.67E-05	0.000118144	4.53E-05	7.69E-05	4.12E-05	6.45E-05	3.84E-05	7.83E-05	4.12E-05	7.97E-05	4.94E-05	4.80E-05	5.22E-05	3.98E-05	3.57E-05	5.77E-05	4.39E-05	3.84E-05	3.02E-05	4.80E-05	4.26E-05	5.22E-05	5.35E-05	6.31E-05	4.67E-05	4.26E-05	5.49E-05	5.49E-05	5.35E-05	4.80E-05	4.39E-05	6.73E-05	4.26E-05	4.80E-05	0.000039802	6.04E-05	4.12E-05	4.67E-05	3.57E-05	6.18E-05	6.73E-05	5.76E-05	3.57E-05	6.59E-05	3.71E-05	4.12E-05	0.000046669	4.12E-05	6.18E-05	4.53E-05	3.71E-05	6.86E-05	3.57E-05	4.53E-05	5.08E-05	5.08E-05	4.67E-05	6.04E-05	4.12E-05	5.49E-05	3.02E-05	0.000065886	5.35E-05	5.49E-05	3.84E-05
142785	0.002	5.76E-05	0.000050898	3.75E-05	3.21E-05	4.95E-05	2.81E-05	6.69E-05	0.002309634	0.012457314	0.000091094	0.096950471	0.00031741	0.00038922	6.83E-05	8.71E-05	0.119461693	0.001809658	0.005566865	0.000151835	9.11E-05	5.76E-05	7.63E-05	7.90E-05	0.000123286	8.58E-05	0.000282131	6.56E-05	4.82E-05	0.000109906	5.89E-05	3.75E-05	4.42E-05	3.61E-05	0.015986048	0.000062919	0.000166259	5.35E-05	0.00028475	4.42E-05	0.000124602	4.15E-05	5.09E-05	0.000041486	5.22E-05	2.54E-05	5.09E-05	0.000036133	0.000181058	3.48E-05	5.89E-05	3.08E-05	6.29E-05	4.68E-05	5.49E-05	3.61E-05	4.55E-05	3.21E-05	0.000041486	5.76E-05	4.95E-05	4.15E-05	5.76E-05	0.000041486	4.42E-05	4.28E-05	0.000132622	4.68E-05	7.23E-05	4.55E-05	6.29E-05	3.75E-05	6.29E-05	4.95E-05	0.00006826	4.28E-05	4.15E-05	4.42E-05	4.68E-05	3.61E-05	4.42E-05	3.35E-05	4.01E-05	4.95E-05	0.000041486	4.68E-05	3.75E-05	4.42E-05	5.49E-05	4.95E-05	4.68E-05	5.35E-05	4.55E-05	3.48E-05	4.55E-05	4.95E-05	4.55E-05	4.95E-05	3.35E-05	3.75E-05	4.82E-05	2.81E-05	4.82E-05	6.56E-05	4.55E-05	4.15E-05	5.75E-05	4.42E-05	4.68E-05	5.22E-05	3.48E-05	0.000041486	4.95E-05	0.000041486	2.94E-05	4.42E-05	4.55E-05	4.82E-05	0.000036133	4.82E-05	4.68E-05	0.000036133	5.09E-05	4.82E-05	5.49E-05	4.95E-05	3.61E-05	0.000036133	0.000046839	4.68E-05
142786	0.002	0.000050794	4.01E-05	3.07E-05	3.87E-05	0.000037373	2.94E-05	6.81E-05	0.002266114	0.012542999	0.000097536	0.094631893	0.000327352	0.000367862	4.81E-05	0.000078864	0.347651505	0.001769561	0.005550681	0.000123299	0.000105699	5.34E-05	8.15E-05	7.21E-05	0.000143026	9.22E-05	0.000250498	6.54E-05	4.54E-05	0.000128349	5.34E-05	0.000032034	4.54E-05	4.14E-05	0.015704548	9.89E-05	0.000130986	4.27E-05	0.000288048	4.40E-05	7.75E-05	4.41E-05	4.94E-05	3.47E-05	4.54E-05	4.54E-05	3.60E-05	4.67E-05	0.000210086	2.67E-05	5.07E-05	3.07E-05	6.54E-05	4.00E-05	7.07E-05	4.00E-05	5.61E-05	4.40E-05	5.21E-05	4.27E-05	6.14E-05	4.54E-05	5.61E-05	4.00E-05	5.87E-05	3.74E-05	0.000112205	4.80E-05	6.68E-05	4.40E-05	6.68E-05	2.67E-05	0.000069443	3.60E-05	6.41E-05	0.000041377	5.47E-05	4.27E-05	4.54E-05	3.60E-05	0.000069415	4.40E-05	0.000041377	4.67E-05	0.000041377	3.60E-05	4.67E-05	5.07E-05	5.21E-05	0.000046716	5.61E-05	5.21E-05	5.21E-05	4.54E-05	5.07E-05	2.94E-05	6.27E-05	4.67E-05	0.000037373	3.07E-05	4.40E-05	5.61E-05	4.40E-05	5.87E-05	5.21E-05	5.07E-05	4.67E-05	4.67E-05	6.27E-05	4.54E-05	3.47E-05	4.94E-05	3.87E-05	3.87E-05	5.21E-05	4.81E-05	5.74E-05	4.14E-05	5.07E-05	4.67E-05	5.74E-05	3.87E-05	0.00005606	3.60E-05	0.000037373	3.20E-05	0.000041377	5.74E-05	2.67E-05	4.94E-05
142787	0.002	5.61E-05	3.22E-05	0.000034985	4.20E-05	4.06E-05	2.52E-05	0.000077016	0.002306378	0.013037244	0.000110665	0.09953307	0.00036866	0.000413903	4.76E-05	9.11E-05	0.133150614	0.001976959	0.005703914	0.000146126	0.000128994	0.000047638	8.68E-05	8.82E-05	0.00012469	0.000119089	0.00027673	5.46E-05	3.78E-05	0.00011491	5.04E-05	5.04E-05	3.92E-05	5.60E-05	0.016557018	6.58E-05	0.000156964	5.04E-05	0.000307719	6.30E-05	9.52E-05	5.46E-05	0.00007279	4.06E-05	6.16E-05	0.000034985	4.90E-05	4.90E-05	0.000220263	5.04E-05	0.00004758	4.62E-05	0.000079783	4.20E-05	6.58E-05	4.06E-05	3.22E-05	4.90E-05	0.000051778	5.32E-05	7.70E-05	3.92E-05	5.32E-05	5.74E-05	0.000034985	3.64E-05	0.000128868	2.94E-05	7.70E-05	0.000034985	6.72E-05	4.76E-05	8.26E-05	4.90E-05	8.40E-05	3.22E-05	4.76E-05	4.34E-05	5.32E-05	4.90E-05	5.88E-05	6.30E-05	5.04E-05	4.34E-05	3.92E-05	4.06E-05	4.06E-05	4.62E-05	5.32E-05	4.48E-05	4.62E-05	3.78E-05	3.50E-05	4.20E-05	4.48E-05	3.78E-05	0.000051778	2.66E-05	4.34E-05	4.06E-05	4.20E-05	5.74E-05	6.16E-05	4.90E-05	5.32E-05	4.62E-05	5.60E-05	4.34E-05	0.000055976	3.78E-05	5.46E-05	3.08E-05	0.000055976	3.92E-05	3.50E-05	4.34E-05	5.60E-05	4.20E-05	5.32E-05	3.64E-05	6.30E-05	5.74E-05	4.90E-05	4.90E-05	3.22E-05	5.18E-05	4.90E-05	3.36E-05	5.46E-05	5.32E-05
142788	0.002	8.68E-05	4.89E-05	0.000026546	3.21E-05	3.91E-05	0.000036326	6.71E-05	0.002331348	0.01321953	0.000106319	0.100094701	0.000368053	0.000453175	4.19E-05	9.94E-05	0.212292613	0.001966829	0.006030817	0.000124834	9.23E-05	5.87E-05	8.81E-05	0.000076888	0.000118875	0.000111898	0.000286072	6.29E-05	3.91E-05	9.79E-05	7.69E-05	4.05E-05	5.03E-05	4.19E-05	0.016492932	9.23E-05	0.000166555	3.21E-05	0.000291644	4.75E-05	0.000104871	0.000043314	7.27E-05	4.33E-05	0.000054489	4.89E-05	5.31E-05	4.47E-05	0.000208656	5.31E-05	5.73E-05	4.19E-05	4.89E-05	3.91E-05	6.85E-05	4.05E-05	0.000046102	4.75E-05	3.77E-05	4.05E-05	6.99E-05	3.35E-05	5.31E-05	0.000027941	5.31E-05	2.24E-05	0.000110465	4.33E-05	0.000106263	4.61E-05	6.85E-05	3.91E-05	8.11E-05	3.21E-05	7.13E-05	3.21E-05	3.63E-05	5.03E-05	5.17E-05	2.93E-05	5.73E-05	6.43E-05	4.89E-05	4.61E-05	4.61E-05	4.61E-05	3.63E-05	3.91E-05	7.41E-05	3.21E-05	0.000054489	5.17E-05	6.43E-05	3.91E-05	0.000055886	4.05E-05	4.89E-05	5.17E-05	0.000054489	4.47E-05	5.03E-05	5.17E-05	3.49E-05	5.17E-05	4.89E-05	5.17E-05	5.31E-05	4.05E-05	5.45E-05	4.33E-05	3.49E-05	3.91E-05	4.33E-05	3.91E-05	5.87E-05	5.17E-05	4.75E-05	0.000054489	0.000055886	4.19E-05	4.75E-05	6.57E-05	7.55E-05	4.19E-05	5.17E-05	4.05E-05	4.75E-05	4.19E-05	5.31E-05	2.65E-05
142789	0.002	5.38E-05	3.09E-05	3.90E-05	4.43E-05	3.49E-05	4.97E-05	7.67E-05	0.002304177	0.012728496	0.000106287	0.09508903	0.000354088	0.000408469	5.78E-05	9.96E-05	0.125756676	0.001908051	0.005838911	0.000115963	0.000114437	4.71E-05	0.000100976	8.34E-05	0.000125127	9.28E-05	0.000308999	5.11E-05	3.63E-05	0.000107677	4.44E-05	2.82E-05	3.49E-05	4.57E-05	0.015915409	6.59E-05	0.000134576	4.03E-05	0.000298091	4.84E-05	8.34E-05	3.63E-05	4.17E-05	4.57E-05	5.11E-05	3.49E-05	5.24E-05	3.63E-05	0.00019125	3.49E-05	4.43E-05	4.84E-05	6.99E-05	4.43E-05	6.18E-05	2.69E-05	4.84E-05	3.36E-05	0.00003763	4.03E-05	6.59E-05	4.43E-05	3.09E-05	4.30E-05	5.51E-05	3.23E-05	0.00013455	0.000037628	9.14E-05	3.63E-05	5.11E-05	0.000049725	6.72E-05	3.90E-05	6.99E-05	5.11E-05	4.70E-05	3.49E-05	4.57E-05	3.90E-05	5.38E-05	3.23E-05	4.30E-05	0.00003763	4.17E-05	3.63E-05	3.63E-05	0.00003763	7.00E-05	3.90E-05	4.97E-05	0.00003763	0.000059135	4.43E-05	4.57E-05	0.000055101	5.38E-05	4.03E-05	4.17E-05	4.17E-05	3.36E-05	0.00003763	4.97E-05	5.78E-05	5.51E-05	4.43E-05	5.78E-05	4.43E-05	6.99E-05	3.90E-05	0.000055101	0.000043006	6.05E-05	3.23E-05	4.17E-05	4.97E-05	4.97E-05	4.43E-05	5.24E-05	3.36E-05	5.24E-05	4.97E-05	5.91E-05	5.11E-05	4.84E-05	3.90E-05	2.82E-05	4.17E-05	0.000059137	4.03E-05
142790	0.002	5.98E-05	3.19E-05	4.25E-05	2.79E-05	3.98E-05	3.72E-05	7.17E-05	0.002224858	0.012514666	7.17E-05	0.094656552	0.000368566	0.000445133	3.98E-05	0.000102388	0.39656792	0.001856322	0.00552201	0.000130508	0.000114405	4.52E-05	7.04E-05	0.000082363	0.000130259	0.000119629	0.000318629	4.91E-05	3.72E-05	0.000103698	5.18E-05	0.000043798	0.000035837	2.79E-05	0.016128456	7.97E-05	0.000116906	4.11E-05	0.000285079	5.04E-05	9.43E-05	5.44E-05	6.24E-05	4.25E-05	5.31E-05	2.12E-05	3.45E-05	5.71E-05	0.000199552	5.84E-05	6.90E-05	4.65E-05	6.24E-05	4.11E-05	6.24E-05	3.98E-05	4.11E-05	3.05E-05	4.25E-05	2.92E-05	4.65E-05	4.25E-05	4.91E-05	3.72E-05	5.44E-05	4.65E-05	0.000104907	4.51E-05	6.51E-05	5.04E-05	6.51E-05	3.58E-05	0.000077021	4.65E-05	7.44E-05	3.72E-05	6.11E-05	3.85E-05	6.37E-05	3.58E-05	4.91E-05	3.45E-05	4.65E-05	4.25E-05	2.79E-05	3.32E-05	5.44E-05	4.11E-05	5.97E-05	3.98E-05	3.45E-05	3.58E-05	5.44E-05	3.98E-05	5.44E-05	4.11E-05	5.04E-05	3.32E-05	4.25E-05	3.19E-05	5.04E-05	3.98E-05	3.98E-05	0.000031853	4.51E-05	4.51E-05	0.000057072	0.000035835	5.04E-05	3.19E-05	4.11E-05	4.91E-05	4.65E-05	3.45E-05	2.92E-05	0.000055743	4.91E-05	4.78E-05	5.71E-05	4.91E-05	5.18E-05	5.97E-05	5.31E-05	3.85E-05	5.18E-05	3.98E-05	0.000046453	4.51E-05	5.97E-05	3.32E-05
142791	0.002	4.48E-05	4.07E-05	3.52E-05	3.53E-05	2.03E-05	3.53E-05	7.60E-05	0.002320439	0.012537215	9.91E-05	0.097634392	0.000305274	0.000411929	4.61E-05	0.000110003	0.20519019	0.001734215	0.005712458	0.000156545	8.01E-05	5.56E-05	8.68E-05	7.19E-05	0.000134397	8.55E-05	0.000236676	0.000065094	3.93E-05	8.82E-05	7.46E-05	4.20E-05	3.93E-05	4.61E-05	0.015725557	0.000085478	0.000153442	4.75E-05	0.000289841	3.80E-05	6.51E-05	3.25E-05	0.000062374	5.15E-05	7.19E-05	3.93E-05	3.66E-05	3.53E-05	0.000202489	4.88E-05	6.37E-05	3.66E-05	7.73E-05	3.93E-05	5.29E-05	5.29E-05	4.34E-05	3.80E-05	4.20E-05	2.71E-05	6.64E-05	2.85E-05	4.47E-05	4.34E-05	5.42E-05	0.000029827	0.000128935	5.69E-05	6.24E-05	4.47E-05	6.10E-05	4.07E-05	7.87E-05	4.88E-05	5.69E-05	3.80E-05	4.61E-05	5.29E-05	5.83E-05	5.15E-05	5.97E-05	5.56E-05	4.07E-05	3.80E-05	4.88E-05	3.52E-05	5.02E-05	5.02E-05	4.07E-05	4.47E-05	5.15E-05	4.61E-05	4.61E-05	5.02E-05	3.53E-05	3.53E-05	4.75E-05	3.93E-05	4.47E-05	3.80E-05	5.97E-05	4.75E-05	4.61E-05	5.69E-05	5.02E-05	5.02E-05	5.42E-05	5.02E-05	0.000066435	0.000047452	3.93E-05	2.98E-05	3.66E-05	2.98E-05	4.61E-05	3.39E-05	5.42E-05	4.88E-05	6.91E-05	3.66E-05	4.61E-05	4.75E-05	5.83E-05	3.39E-05	4.34E-05	3.93E-05	5.15E-05	4.47E-05	4.34E-05	5.02E-05
142792	0.002	5.10E-05	3.05E-05	3.69E-05	3.94E-05	3.56E-05	3.69E-05	7.64E-05	0.002164917	0.012078969	0.000113429	0.092182722	0.000313216	0.000406209	4.07E-05	9.56E-05	0.237394908	0.001736235	0.005430431	0.000109759	9.43E-05	7.00E-05	5.09E-05	7.64E-05	0.00011719	8.02E-05	0.000246372	6.37E-05	3.05E-05	9.17E-05	6.24E-05	3.31E-05	4.71E-05	2.67E-05	0.015181132	8.03E-05	0.000117198	3.18E-05	0.000260496	3.31E-05	8.41E-05	4.20E-05	5.85E-05	3.56E-05	4.45E-05	3.31E-05	3.69E-05	3.94E-05	0.000181086	5.60E-05	0.000052174	3.94E-05	7.64E-05	0.000043264	5.60E-05	3.82E-05	4.45E-05	0.000043264	4.20E-05	4.45E-05	5.73E-05	3.56E-05	5.60E-05	3.82E-05	3.05E-05	3.05E-05	0.000126104	5.22E-05	8.53E-05	4.20E-05	5.09E-05	3.05E-05	5.98E-05	4.07E-05	5.98E-05	4.45E-05	3.56E-05	3.56E-05	5.47E-05	3.69E-05	6.75E-05	3.82E-05	3.56E-05	3.94E-05	4.07E-05	3.94E-05	4.58E-05	3.05E-05	6.11E-05	0.000043264	4.71E-05	5.22E-05	6.62E-05	3.69E-05	4.20E-05	3.94E-05	3.94E-05	3.18E-05	4.07E-05	3.18E-05	4.71E-05	3.18E-05	5.47E-05	5.98E-05	4.84E-05	3.56E-05	4.84E-05	4.45E-05	5.09E-05	5.22E-05	3.56E-05	4.45E-05	4.20E-05	3.31E-05	4.84E-05	3.69E-05	0.000043264	3.94E-05	2.93E-05	3.82E-05	3.94E-05	4.45E-05	5.34E-05	4.96E-05	4.96E-05	3.94E-05	3.82E-05	0.000043264	6.11E-05	3.31E-05
142793	0.002	5.37E-05	3.99E-05	4.68E-05	3.30E-05	0.000038543	3.17E-05	7.16E-05	0.002441268	0.012776529	9.64E-05	0.097972978	0.000359964	0.000440694	5.51E-05	8.96E-05	0.135261049	0.001887048	0.005786377	0.000127027	9.37E-05	5.23E-05	8.27E-05	7.44E-05	0.000117113	0.000121297	0.000281841	6.06E-05	4.54E-05	0.000103342	6.61E-05	4.68E-05	4.13E-05	3.30E-05	0.016564714	7.44E-05	0.000158546	5.23E-05	0.000292897	5.51E-05	9.78E-05	5.51E-05	4.41E-05	3.99E-05	6.89E-05	4.40E-05	3.85E-05	3.99E-05	0.000198661	3.85E-05	6.61E-05	4.27E-05	9.64E-05	3.99E-05	6.47E-05	3.99E-05	4.54E-05	3.99E-05	5.51E-05	5.09E-05	7.44E-05	4.68E-05	4.68E-05	3.99E-05	0.000046795	3.17E-05	0.000121225	4.95E-05	7.85E-05	4.27E-05	5.37E-05	5.37E-05	8.54E-05	4.68E-05	0.000067458	3.99E-05	4.27E-05	3.17E-05	4.68E-05	4.40E-05	6.61E-05	3.99E-05	4.82E-05	4.95E-05	3.72E-05	3.99E-05	5.51E-05	4.68E-05	6.61E-05	5.09E-05	4.82E-05	4.68E-05	5.51E-05	5.92E-05	5.37E-05	6.19E-05	4.27E-05	4.54E-05	3.72E-05	5.51E-05	4.13E-05	3.58E-05	7.16E-05	6.33E-05	4.68E-05	0.000048174	6.75E-05	4.40E-05	5.78E-05	3.85E-05	4.95E-05	4.68E-05	4.95E-05	3.99E-05	4.82E-05	4.27E-05	4.54E-05	3.85E-05	5.09E-05	5.64E-05	3.58E-05	3.72E-05	5.09E-05	4.68E-05	3.72E-05	3.44E-05	3.72E-05	5.09E-05	4.40E-05	4.13E-05
142794	0.002	5.03E-05	2.93E-05	5.44E-05	4.33E-05	4.88E-05	4.75E-05	7.82E-05	0.002372265	0.013157174	8.94E-05	0.100823656	0.000338107	0.000453955	5.44E-05	9.08E-05	0.12967984	0.001916868	0.005871476	0.000104982	8.95E-05	7.96E-05	6.42E-05	7.68E-05	0.000129973	0.000103405	0.000277422	7.96E-05	4.47E-05	0.000113164	5.16E-05	4.47E-05	4.75E-05	0.000044659	0.016553466	9.78E-05	0.000135542	3.63E-05	0.000310933	5.86E-05	9.22E-05	6.14E-05	7.26E-05	3.49E-05	6.56E-05	0.000044659	3.21E-05	4.61E-05	0.000222498	4.47E-05	5.86E-05	4.75E-05	6.28E-05	0.000044659	5.58E-05	4.33E-05	4.61E-05	4.33E-05	0.000044659	2.37E-05	0.00007817	0.000051637	0.000061408	0.000040472	5.16E-05	5.30E-05	0.000129916	3.91E-05	6.42E-05	4.19E-05	7.12E-05	3.21E-05	6.42E-05	5.44E-05	6.84E-05	3.49E-05	5.72E-05	4.05E-05	5.02E-05	3.35E-05	6.28E-05	5.16E-05	4.33E-05	4.33E-05	5.02E-05	0.000067051	4.88E-05	0.000044659	0.000068391	3.63E-05	4.88E-05	4.33E-05	0.000051637	0.000040472	5.44E-05	4.33E-05	0.000033492	3.07E-05	6.56E-05	4.88E-05	0.000065597	4.88E-05	4.19E-05	5.16E-05	3.77E-05	3.35E-05	5.72E-05	3.91E-05	5.30E-05	4.19E-05	0.000044659	4.33E-05	3.77E-05	3.21E-05	5.30E-05	3.91E-05	3.49E-05	4.88E-05	5.30E-05	3.35E-05	6.98E-05	3.35E-05	5.44E-05	0.000030699	4.61E-05	4.88E-05	4.88E-05	4.88E-05	4.19E-05	3.91E-05
142795	0.002	6.60E-05	5.30E-05	3.29E-05	3.58E-05	4.44E-05	3.29E-05	8.89E-05	0.002531326	0.013604783	0.000098914	0.104356734	0.000344018	0.000432441	5.01E-05	9.18E-05	0.223687777	0.001985085	0.00601057	0.000142364	0.000107589	0.000067352	9.32E-05	0.000083142	0.000123334	0.000121925	0.000278805	7.45E-05	4.58E-05	0.000127685	5.59E-05	4.30E-05	5.59E-05	3.58E-05	0.017227052	0.000100352	0.0001463	4.87E-05	0.000273054	5.30E-05	0.000114671	3.72E-05	5.30E-05	4.01E-05	4.44E-05	4.30E-05	4.87E-05	2.86E-05	0.000198093	4.15E-05	0.000054427	3.87E-05	6.59E-05	5.59E-05	5.01E-05	4.15E-05	4.58E-05	2.72E-05	0.00005013	4.01E-05	6.02E-05	4.73E-05	8.60E-05	3.15E-05	4.44E-05	5.87E-05	0.000154875	5.01E-05	7.45E-05	3.58E-05	7.59E-05	3.87E-05	7.02E-05	5.73E-05	6.88E-05	3.72E-05	3.72E-05	0.000054427	5.16E-05	4.01E-05	5.30E-05	5.30E-05	0.000050126	4.58E-05	3.58E-05	4.44E-05	5.87E-05	4.44E-05	5.16E-05	5.59E-05	5.30E-05	4.73E-05	0.000058724	4.15E-05	6.16E-05	4.15E-05	6.02E-05	4.15E-05	3.87E-05	4.44E-05	6.30E-05	4.44E-05	6.16E-05	5.73E-05	6.16E-05	4.58E-05	4.44E-05	4.01E-05	7.16E-05	4.30E-05	4.73E-05	4.01E-05	4.15E-05	4.73E-05	4.44E-05	4.87E-05	5.01E-05	4.58E-05	6.30E-05	5.16E-05	5.59E-05	4.44E-05	4.87E-05	3.58E-05	5.59E-05	0.00003867	4.30E-05	4.87E-05	0.000058724	5.16E-05
142796	0.002	6.44E-05	3.67E-05	3.28E-05	2.89E-05	2.89E-05	3.54E-05	6.96E-05	0.002129727	0.012330257	9.19E-05	0.094171491	0.000298225	0.000405562	3.54E-05	9.33E-05	0.177162308	0.001773376	0.005525437	8.82E-05	0.000103871	0.000060446	9.99E-05	8.01E-05	0.000116932	0.000102456	0.000264739	7.09E-05	4.99E-05	8.80E-05	3.81E-05	0.000035433	2.76E-05	0.000031494	0.01578723	8.40E-05	0.000136654	3.54E-05	0.000242186	5.38E-05	8.67E-05	4.33E-05	5.12E-05	3.28E-05	0.00004068	3.67E-05	3.41E-05	3.67E-05	0.000209183	3.28E-05	6.96E-05	3.81E-05	6.30E-05	4.33E-05	4.72E-05	2.36E-05	4.20E-05	3.67E-05	3.15E-05	3.41E-05	6.56E-05	3.94E-05	4.72E-05	3.41E-05	6.17E-05	4.59E-05	0.000115589	5.77E-05	7.75E-05	3.81E-05	7.22E-05	3.41E-05	6.43E-05	0.000035431	5.38E-05	3.81E-05	3.94E-05	4.86E-05	5.77E-05	4.20E-05	4.99E-05	0.000045929	0.00004068	2.76E-05	3.15E-05	4.07E-05	4.86E-05	3.67E-05	5.51E-05	0.000045927	4.20E-05	4.20E-05	4.07E-05	3.81E-05	0.000045929	3.28E-05	0.00005249	3.28E-05	3.15E-05	4.33E-05	3.94E-05	3.41E-05	0.00005249	4.86E-05	4.33E-05	3.54E-05	5.51E-05	4.46E-05	6.04E-05	3.81E-05	4.20E-05	3.94E-05	0.000047241	3.28E-05	3.81E-05	2.10E-05	5.25E-05	3.41E-05	0.00004068	4.99E-05	5.38E-05	3.67E-05	4.99E-05	4.07E-05	0.000059051	4.72E-05	0.000047241	4.86E-05	4.86E-05	0.000045929
142797	0.002	7.32E-05	5.52E-05	3.86E-05	3.31E-05	4.14E-05	5.38E-05	6.90E-05	0.002359026	0.01289452	8.70E-05	0.099752534	0.000341106	0.000429323	5.38E-05	8.42E-05	0.134130435	0.001869117	0.005658057	0.000123152	0.000111963	5.11E-05	7.04E-05	8.42E-05	0.000140964	0.000100822	0.00027414	5.11E-05	3.45E-05	9.53E-05	0.000075929	6.07E-05	4.14E-05	4.83E-05	0.016636295	0.000100793	0.000140886	3.86E-05	0.000325672	4.55E-05	7.73E-05	4.69E-05	6.90E-05	4.97E-05	6.90E-05	0.000037249	4.41E-05	3.45E-05	0.000203247	4.41E-05	5.10E-05	0.000049665	7.04E-05	4.00E-05	5.38E-05	4.28E-05	5.38E-05	4.41E-05	4.55E-05	5.24E-05	7.45E-05	0.000026212	6.35E-05	4.69E-05	4.00E-05	5.10E-05	0.000127047	5.93E-05	0.000075898	4.41E-05	6.49E-05	0.000056563	5.93E-05	4.28E-05	8.14E-05	5.24E-05	5.38E-05	3.86E-05	0.000060706	2.07E-05	5.24E-05	3.72E-05	3.59E-05	0.000049665	5.52E-05	3.86E-05	3.86E-05	4.00E-05	0.000060706	4.69E-05	7.17E-05	5.10E-05	5.52E-05	3.03E-05	6.90E-05	4.55E-05	0.000056563	3.72E-05	4.83E-05	4.69E-05	4.00E-05	3.31E-05	5.52E-05	4.69E-05	5.10E-05	5.24E-05	4.83E-05	5.24E-05	5.93E-05	4.28E-05	6.07E-05	4.41E-05	3.72E-05	4.28E-05	4.97E-05	4.55E-05	3.59E-05	4.69E-05	5.93E-05	4.69E-05	6.48E-05	4.41E-05	5.79E-05	4.41E-05	0.000049665	6.21E-05	4.55E-05	3.17E-05	4.83E-05	4.83E-05
142798	0.002	6.27E-05	5.37E-05	4.09E-05	3.83E-05	4.72E-05	3.06E-05	7.03E-05	0.002216457	0.011818969	9.97E-05	0.091984284	0.000300308	0.000349239	4.34E-05	9.34E-05	0.184054957	0.001687943	0.005374232	0.000110155	9.21E-05	5.36E-05	8.56E-05	6.77E-05	0.000131731	0.000104841	0.000220311	6.26E-05	5.24E-05	9.72E-05	6.64E-05	3.70E-05	3.19E-05	3.19E-05	0.015343901	7.54E-05	0.000111215	3.96E-05	0.000281976	4.85E-05	7.92E-05	0.000034475	5.36E-05	3.32E-05	5.87E-05	1.92E-05	3.83E-05	3.83E-05	0.00017527	0.000047246	6.13E-05	3.06E-05	6.90E-05	4.72E-05	5.36E-05	2.55E-05	0.000037029	0.000038306	0.000054909	5.75E-05	6.64E-05	3.06E-05	5.62E-05	3.32E-05	3.32E-05	4.09E-05	0.000123979	0.000035752	7.28E-05	5.11E-05	3.32E-05	0.000035752	6.39E-05	4.60E-05	0.000074096	5.36E-05	4.34E-05	3.45E-05	3.96E-05	0.000035752	5.62E-05	3.19E-05	4.21E-05	3.45E-05	5.49E-05	3.96E-05	3.96E-05	4.34E-05	5.87E-05	0.000037029	4.09E-05	4.60E-05	3.83E-05	3.32E-05	5.62E-05	4.09E-05	4.72E-05	3.06E-05	3.19E-05	5.11E-05	4.21E-05	5.49E-05	0.000035752	3.70E-05	4.47E-05	4.72E-05	5.49E-05	0.000025537	4.47E-05	3.96E-05	4.60E-05	0.000035752	4.98E-05	0.000034475	4.09E-05	3.70E-05	4.85E-05	4.09E-05	4.21E-05	0.000035752	4.72E-05	4.60E-05	5.36E-05	4.85E-05	4.09E-05	5.87E-05	3.32E-05	3.83E-05	4.09E-05	0.000034475
142799	0.002	5.19E-05	4.64E-05	3.13E-05	3.95E-05	3.41E-05	4.63E-05	6.68E-05	0.002254773	0.012917183	0.000110481	0.098700685	0.000321819	0.000425314	4.36E-05	8.46E-05	0.177174372	0.001867748	0.005695316	0.000103935	0.000117452	5.45E-05	9.28E-05	9.42E-05	0.000114585	0.000117385	0.000292743	0.000070918	3.00E-05	0.000103671	4.50E-05	4.36E-05	3.95E-05	4.77E-05	0.016199324	0.000066821	0.000113208	3.27E-05	0.000246001	4.36E-05	0.000094107	3.13E-05	6.27E-05	3.95E-05	5.72E-05	3.41E-05	3.41E-05	4.09E-05	0.000170651	6.27E-05	6.68E-05	3.41E-05	5.86E-05	4.77E-05	5.32E-05	3.27E-05	3.54E-05	0.000051792	4.09E-05	3.00E-05	6.82E-05	4.09E-05	5.59E-05	3.68E-05	5.18E-05	4.50E-05	0.000118661	5.04E-05	7.91E-05	0.000042246	5.45E-05	5.31E-05	8.04E-05	4.36E-05	7.09E-05	5.32E-05	4.50E-05	0.000051826	0.000055874	4.09E-05	5.45E-05	3.68E-05	3.82E-05	3.68E-05	3.41E-05	5.86E-05	0.00004906	4.63E-05	6.95E-05	3.54E-05	5.72E-05	4.50E-05	6.00E-05	4.63E-05	6.13E-05	3.95E-05	0.000055874	3.68E-05	4.36E-05	4.36E-05	4.36E-05	2.73E-05	3.68E-05	0.000054511	3.27E-05	5.18E-05	4.36E-05	3.82E-05	4.50E-05	3.54E-05	5.04E-05	4.63E-05	4.22E-05	4.63E-05	5.18E-05	3.54E-05	5.72E-05	3.68E-05	6.13E-05	4.22E-05	5.72E-05	5.18E-05	5.18E-05	4.36E-05	5.18E-05	5.31E-05	0.000042246	2.86E-05	4.77E-05	3.95E-05
142800	0.002	7.18E-05	3.80E-05	3.80E-05	3.52E-05	3.09E-05	2.81E-05	8.73E-05	0.002437952	0.013209838	9.43E-05	0.100119387	0.000353587	0.000418976	6.19E-05	1.00E-04	0.132723404	0.001909673	0.005893387	0.000135509	0.00010286	7.32E-05	7.04E-05	8.17E-05	0.000129547	0.000116878	0.000280912	6.19E-05	3.80E-05	9.58E-05	0.000061901	3.94E-05	0.000042195	3.94E-05	0.016984764	0.000090068	0.000153507	0.000045008	0.000286478	0.000071747	0.000111204	4.08E-05	5.91E-05	4.22E-05	5.91E-05	0.000056262	4.50E-05	4.92E-05	0.000222799	6.47E-05	7.03E-05	4.36E-05	8.16E-05	4.92E-05	0.000053447	2.67E-05	5.49E-05	4.92E-05	3.23E-05	3.23E-05	7.32E-05	4.22E-05	6.33E-05	4.36E-05	5.91E-05	3.66E-05	0.000137992	3.23E-05	0.0001084	3.80E-05	0.000074568	3.66E-05	6.33E-05	5.20E-05	6.89E-05	0.000045008	5.34E-05	0.000033756	0.000042195	4.92E-05	5.34E-05	3.80E-05	5.20E-05	3.94E-05	5.63E-05	3.66E-05	5.49E-05	5.77E-05	6.33E-05	4.50E-05	5.49E-05	3.66E-05	4.64E-05	4.50E-05	0.000050634	6.05E-05	6.47E-05	4.36E-05	2.95E-05	3.94E-05	0.000050634	4.64E-05	6.33E-05	0.000053447	0.000042195	5.06E-05	4.50E-05	0.000045008	6.33E-05	2.95E-05	5.20E-05	0.000042195	4.36E-05	5.49E-05	6.19E-05	3.94E-05	5.49E-05	0.000045008	5.20E-05	0.000047821	5.49E-05	0.000047821	4.36E-05	4.08E-05	5.63E-05	5.20E-05	3.94E-05	3.66E-05	6.19E-05	0.000045008
142801	0.002	0.000059117	4.12E-05	0.000023337	3.57E-05	3.02E-05	4.53E-05	8.11E-05	0.002344704	0.013122378	9.34E-05	0.097980013	0.000325513	0.000472771	5.90E-05	8.11E-05	0.124426973	0.00183604	0.005713199	0.00013647	9.49E-05	0.000049477	8.24E-05	8.38E-05	0.000115425	0.00011271	0.000238258	0.000072809	4.26E-05	0.000101668	6.32E-05	3.71E-05	0.000050805	4.53E-05	0.016393942	0.000061806	0.00014848	4.67E-05	0.000301791	3.98E-05	8.93E-05	5.49E-05	5.22E-05	3.98E-05	4.53E-05	4.94E-05	4.67E-05	3.16E-05	0.000209154	3.84E-05	5.90E-05	4.53E-05	6.87E-05	4.94E-05	6.18E-05	3.43E-05	4.12E-05	2.88E-05	4.53E-05	3.98E-05	7.14E-05	3.43E-05	6.45E-05	2.61E-05	4.39E-05	3.71E-05	0.000105775	4.53E-05	6.86E-05	4.12E-05	7.83E-05	4.94E-05	7.83E-05	4.81E-05	6.86E-05	4.12E-05	5.90E-05	4.39E-05	5.22E-05	3.71E-05	5.90E-05	4.39E-05	3.98E-05	4.12E-05	5.08E-05	3.98E-05	4.94E-05	5.08E-05	5.63E-05	4.53E-05	4.67E-05	2.61E-05	5.35E-05	3.43E-05	5.35E-05	4.26E-05	3.84E-05	4.26E-05	2.88E-05	5.90E-05	5.22E-05	4.12E-05	5.35E-05	5.77E-05	5.22E-05	3.98E-05	4.94E-05	5.22E-05	5.63E-05	5.90E-05	4.39E-05	3.98E-05	4.12E-05	3.57E-05	4.94E-05	4.94E-05	4.67E-05	4.26E-05	4.80E-05	3.29E-05	6.04E-05	4.39E-05	5.77E-05	6.04E-05	3.84E-05	3.84E-05	4.26E-05	4.53E-05	5.22E-05	5.35E-05
142802	0.002	4.86E-05	5.54E-05	3.74E-05	4.02E-05	4.02E-05	2.77E-05	7.90E-05	0.002337317	0.01323921	0.000088734	0.100596732	0.000338334	0.000412556	6.38E-05	9.71E-05	0.126643346	0.001896341	0.005825075	0.000112527	9.30E-05	6.66E-05	7.76E-05	0.000076244	0.000145671	0.000120679	0.000275218	8.04E-05	4.57E-05	0.000106775	6.38E-05	4.16E-05	3.88E-05	4.43E-05	0.016666085	8.87E-05	0.000133158	3.46E-05	0.000283595	0.000045713	0.000102587	4.29E-05	3.88E-05	0.000045713	8.45E-05	4.85E-05	6.10E-05	3.32E-05	0.000205472	5.40E-05	6.65E-05	3.32E-05	7.34E-05	3.19E-05	6.51E-05	3.46E-05	4.02E-05	3.46E-05	3.32E-05	3.88E-05	7.76E-05	4.57E-05	4.29E-05	3.60E-05	5.68E-05	4.02E-05	0.00014287	5.40E-05	9.01E-05	0.000047098	4.99E-05	3.46E-05	6.51E-05	4.29E-05	6.65E-05	4.43E-05	5.96E-05	4.99E-05	7.48E-05	2.77E-05	5.68E-05	4.02E-05	4.85E-05	5.13E-05	5.54E-05	2.91E-05	4.16E-05	0.000045713	6.65E-05	4.02E-05	4.43E-05	4.16E-05	6.23E-05	3.46E-05	5.54E-05	5.40E-05	4.29E-05	3.74E-05	4.57E-05	0.000047098	3.88E-05	4.16E-05	5.40E-05	5.13E-05	0.000045713	5.13E-05	0.000054024	4.16E-05	5.96E-05	3.60E-05	4.85E-05	3.19E-05	4.29E-05	4.43E-05	4.99E-05	4.02E-05	0.000047098	3.60E-05	4.29E-05	0.000047098	4.02E-05	3.46E-05	5.82E-05	5.13E-05	5.54E-05	5.13E-05	4.16E-05	5.54E-05	0.000045713	3.32E-05
142803	0.002	6.07E-05	4.44E-05	4.85E-05	4.04E-05	0.000018842	3.90E-05	7.81E-05	0.002318051	0.012479556	9.03E-05	0.097273911	0.000353506	0.000437814	0.00004846	8.49E-05	0.127099761	0.00185124	0.005820305	0.000139189	0.000090323	6.20E-05	8.35E-05	7.00E-05	0.00012942	9.16E-05	0.000272894	7.41E-05	0.000043072	0.000133481	6.06E-05	5.52E-05	3.90E-05	3.50E-05	0.016198261	7.81E-05	0.000130701	5.65E-05	0.000268793	3.90E-05	8.48E-05	6.06E-05	0.000045764	5.25E-05	5.65E-05	3.23E-05	0.000045766	4.17E-05	0.000184787	3.36E-05	6.06E-05	3.50E-05	7.81E-05	4.44E-05	5.38E-05	3.63E-05	3.50E-05	0.00004307	4.04E-05	3.37E-05	0.000072707	3.10E-05	4.44E-05	0.000043072	4.17E-05	3.10E-05	0.000130712	4.17E-05	7.81E-05	5.38E-05	8.08E-05	4.44E-05	7.54E-05	3.50E-05	7.54E-05	4.31E-05	4.44E-05	3.90E-05	6.46E-05	3.36E-05	5.79E-05	3.77E-05	4.04E-05	4.04E-05	3.77E-05	5.25E-05	4.44E-05	3.36E-05	7.68E-05	3.77E-05	5.52E-05	3.63E-05	5.25E-05	4.44E-05	0.000032304	3.50E-05	5.25E-05	3.50E-05	0.000026918	4.17E-05	6.19E-05	4.17E-05	0.000043072	0.000048456	4.71E-05	4.04E-05	4.44E-05	3.77E-05	4.71E-05	0.000045764	0.000043072	4.44E-05	0.000048454	4.98E-05	0.000032304	4.44E-05	4.85E-05	4.04E-05	5.79E-05	3.77E-05	5.25E-05	3.90E-05	5.65E-05	4.98E-05	4.71E-05	0.000048456	0.00004307	4.04E-05	4.71E-05	0.000043072
142804	0.002	7.97E-05	4.20E-05	4.63E-05	4.49E-05	4.92E-05	4.63E-05	8.69E-05	0.002447596	0.01364175	8.84E-05	0.102302106	0.000344783	0.000447296	6.37E-05	8.40E-05	0.126735792	0.001942588	0.005967484	0.000133494	0.000105808	7.97E-05	8.98E-05	7.38E-05	0.000133307	0.000120298	0.000325448	8.25E-05	5.21E-05	0.000139182	4.34E-05	4.49E-05	3.76E-05	0.000055002	0.017475812	9.70E-05	0.000144921	3.76E-05	0.000299148	5.93E-05	0.000097018	4.49E-05	6.95E-05	3.62E-05	4.92E-05	3.91E-05	3.91E-05	3.91E-05	0.000197208	4.05E-05	0.00005065	3.62E-05	9.56E-05	4.20E-05	6.66E-05	3.04E-05	4.34E-05	3.04E-05	5.35E-05	4.63E-05	9.27E-05	4.49E-05	5.79E-05	4.34E-05	4.05E-05	7.38E-05	0.000126005	4.63E-05	8.40E-05	3.76E-05	4.92E-05	2.89E-05	7.24E-05	4.78E-05	7.67E-05	3.47E-05	4.78E-05	6.37E-05	4.05E-05	4.63E-05	0.00005065	4.63E-05	0.00005065	4.34E-05	5.21E-05	5.21E-05	6.22E-05	4.78E-05	7.24E-05	4.63E-05	4.34E-05	4.49E-05	4.92E-05	4.20E-05	5.93E-05	6.08E-05	4.78E-05	4.63E-05	4.20E-05	5.50E-05	5.50E-05	3.04E-05	6.80E-05	5.93E-05	5.21E-05	3.76E-05	5.35E-05	4.63E-05	7.09E-05	4.49E-05	5.21E-05	3.76E-05	4.92E-05	4.78E-05	4.63E-05	4.92E-05	4.63E-05	5.50E-05	0.000062223	3.18E-05	3.62E-05	5.35E-05	6.95E-05	4.78E-05	4.20E-05	4.63E-05	4.05E-05	4.63E-05	4.63E-05	5.35E-05
142805	0.002	4.81E-05	4.80E-05	4.94E-05	5.21E-05	3.84E-05	3.84E-05	8.23E-05	0.002453154	0.012862335	8.65E-05	0.09855261	0.000348746	0.000431934	5.21E-05	8.79E-05	0.128186638	0.001909779	0.00580931	0.000141734	0.000107099	0.000057628	9.33E-05	6.86E-05	0.000115275	0.000111155	0.000233824	5.21E-05	0.000043869	9.47E-05	7.41E-05	5.48E-05	3.56E-05	5.21E-05	0.016501689	9.75E-05	0.000167521	5.07E-05	0.000297291	6.31E-05	7.82E-05	4.94E-05	7.27E-05	3.29E-05	6.72E-05	4.66E-05	5.90E-05	3.15E-05	0.00020058	3.29E-05	4.94E-05	5.62E-05	7.68E-05	0.000043869	6.58E-05	0.000042498	5.48E-05	3.29E-05	4.94E-05	4.66E-05	5.21E-05	4.52E-05	4.66E-05	2.74E-05	5.07E-05	4.11E-05	0.000128982	3.56E-05	9.19E-05	3.98E-05	6.31E-05	3.98E-05	0.0000768	3.84E-05	6.58E-05	4.66E-05	4.25E-05	3.84E-05	4.11E-05	3.84E-05	6.44E-05	3.98E-05	4.94E-05	4.80E-05	5.35E-05	3.43E-05	0.000042498	0.000043869	4.94E-05	0.000043869	0.000049353	5.35E-05	5.48E-05	5.62E-05	5.07E-05	4.80E-05	4.11E-05	4.25E-05	5.48E-05	0.000043869	4.11E-05	3.98E-05	5.48E-05	0.000049353	5.62E-05	3.56E-05	0.000042498	4.25E-05	5.07E-05	4.11E-05	3.84E-05	0.000042498	5.76E-05	4.80E-05	4.11E-05	5.07E-05	0.000057578	6.86E-05	4.52E-05	4.52E-05	5.07E-05	0.000049353	6.17E-05	3.15E-05	0.000043869	3.98E-05	3.29E-05	4.52E-05	6.44E-05	3.29E-05
142806	0.002	7.47E-05	4.65E-05	3.24E-05	3.80E-05	4.22E-05	4.50E-05	8.31E-05	0.002397255	0.013280705	0.000105679	0.100103664	0.000328186	0.000432023	0.000053498	8.32E-05	0.127946783	0.001853886	0.005950529	0.000132804	0.000112805	0.00007046	8.87E-05	8.03E-05	0.000128235	0.000121238	0.000292516	8.31E-05	4.50E-05	0.000121212	0.000054897	6.48E-05	4.22E-05	3.94E-05	0.017333689	0.000066183	0.00015368	5.91E-05	0.000278218	5.63E-05	0.000101417	4.50E-05	0.000074641	3.66E-05	5.49E-05	5.21E-05	4.08E-05	5.07E-05	0.000238496	5.77E-05	4.64E-05	3.52E-05	0.000092954	0.000047857	3.52E-05	5.35E-05	4.93E-05	3.66E-05	4.08E-05	4.08E-05	8.31E-05	0.000039418	5.21E-05	3.24E-05	6.05E-05	4.50E-05	0.000169165	3.38E-05	0.000100002	0.000038004	6.90E-05	4.08E-05	0.000073202	4.50E-05	7.04E-05	4.36E-05	3.66E-05	4.36E-05	6.05E-05	4.22E-05	5.35E-05	0.000047857	4.08E-05	0.000038004	3.10E-05	3.66E-05	4.93E-05	0.000038004	5.91E-05	4.64E-05	5.07E-05	7.60E-05	4.50E-05	3.38E-05	6.05E-05	4.50E-05	4.36E-05	0.000038004	5.35E-05	4.50E-05	5.49E-05	3.38E-05	3.52E-05	6.62E-05	5.21E-05	4.08E-05	6.47E-05	4.36E-05	6.47E-05	6.76E-05	4.36E-05	6.05E-05	4.64E-05	3.10E-05	3.24E-05	3.52E-05	5.63E-05	4.36E-05	0.00005771	3.94E-05	3.52E-05	4.22E-05	5.07E-05	4.22E-05	4.50E-05	7.04E-05	0.000047857	4.93E-05	0.000047857	5.49E-05
142807	0.002	4.65E-05	4.39E-05	2.66E-05	3.06E-05	4.25E-05	2.52E-05	6.92E-05	0.002316064	0.012424473	0.000103769	0.094854404	0.00032328	0.000409452	5.98E-05	0.000102504	0.126776973	0.001821973	0.005433422	0.000109319	0.000109234	5.86E-05	9.71E-05	7.45E-05	0.000122396	9.18E-05	0.000300232	6.38E-05	4.12E-05	0.000095768	6.65E-05	3.59E-05	4.12E-05	4.12E-05	0.016196661	8.38E-05	0.000141048	3.72E-05	0.000266647	3.19E-05	8.91E-05	5.18E-05	6.38E-05	4.25E-05	0.0000638	4.25E-05	5.45E-05	5.45E-05	0.000207816	4.65E-05	4.39E-05	3.85E-05	9.04E-05	4.52E-05	6.65E-05	3.19E-05	4.78E-05	3.06E-05	3.72E-05	3.45E-05	7.04E-05	3.59E-05	6.25E-05	3.72E-05	6.25E-05	4.12E-05	0.000123708	3.59E-05	9.44E-05	3.45E-05	6.51E-05	0.000038536	7.31E-05	3.45E-05	0.000063812	3.85E-05	4.39E-05	2.66E-05	0.000041194	3.06E-05	5.18E-05	0.000039865	5.32E-05	4.39E-05	4.92E-05	4.39E-05	5.18E-05	4.52E-05	5.71E-05	5.45E-05	4.39E-05	3.85E-05	0.000039865	3.85E-05	5.98E-05	4.92E-05	3.59E-05	3.85E-05	4.52E-05	2.79E-05	0.000041194	4.52E-05	4.39E-05	6.38E-05	4.92E-05	4.78E-05	3.45E-05	4.25E-05	5.85E-05	4.12E-05	3.32E-05	4.52E-05	4.78E-05	3.19E-05	3.85E-05	4.52E-05	5.18E-05	4.65E-05	5.32E-05	4.65E-05	5.45E-05	4.39E-05	5.05E-05	4.52E-05	4.78E-05	4.92E-05	3.72E-05	3.45E-05	0.000041194	5.85E-05
142808	0.002	6.35E-05	0.000045112	3.10E-05	4.65E-05	4.09E-05	5.08E-05	7.62E-05	0.002455614	0.013299154	0.000132685	0.101998533	0.000367062	0.000424194	4.79E-05	0.000100271	0.251197554	0.001895645	0.005845308	0.000148556	0.000120081	5.22E-05	6.77E-05	8.18E-05	0.000117123	0.000118598	0.000312717	6.49E-05	0.000040875	0.000122803	6.35E-05	3.10E-05	4.65E-05	4.51E-05	0.017369657	8.60E-05	0.000155294	3.52E-05	0.000315545	5.36E-05	9.17E-05	4.65E-05	0.000066248	5.64E-05	0.000040875	3.38E-05	5.50E-05	4.93E-05	0.000245929	4.65E-05	6.77E-05	5.08E-05	6.91E-05	4.51E-05	7.05E-05	0.000032416	3.66E-05	5.07E-05	4.93E-05	4.23E-05	5.92E-05	4.79E-05	6.63E-05	0.000043694	0.000043694	4.65E-05	0.000138289	4.65E-05	8.74E-05	5.22E-05	5.64E-05	3.95E-05	7.61E-05	4.23E-05	5.92E-05	5.64E-05	4.79E-05	3.38E-05	4.65E-05	2.96E-05	6.77E-05	4.51E-05	5.50E-05	3.10E-05	5.07E-05	3.38E-05	5.36E-05	4.65E-05	5.36E-05	3.38E-05	4.65E-05	2.82E-05	5.50E-05	4.51E-05	5.50E-05	5.07E-05	0.000038056	4.51E-05	4.79E-05	4.51E-05	4.79E-05	5.22E-05	4.51E-05	4.93E-05	3.66E-05	4.51E-05	7.05E-05	3.66E-05	0.000040869	4.37E-05	5.22E-05	3.66E-05	4.51E-05	5.07E-05	4.23E-05	4.65E-05	5.22E-05	3.95E-05	4.79E-05	4.65E-05	0.000063427	5.64E-05	5.92E-05	3.95E-05	6.20E-05	4.51E-05	4.93E-05	4.51E-05	5.50E-05	4.65E-05
142809	0.002	0.000061847	4.21E-05	2.95E-05	0.000043509	2.81E-05	2.95E-05	8.99E-05	0.002346054	0.013542555	8.85E-05	0.101752855	0.000359786	0.000392415	6.04E-05	7.03E-05	0.184072406	0.001859015	0.005740676	0.000139437	0.000111091	6.88E-05	7.44E-05	8.85E-05	0.000168682	0.000113834	0.000267567	6.46E-05	0.000037895	0.00011247	5.75E-05	3.65E-05	3.51E-05	3.93E-05	0.016956567	8.43E-05	0.000148994	4.91E-05	0.000319865	6.18E-05	9.55E-05	0.000043509	5.61E-05	3.93E-05	6.46E-05	4.07E-05	5.05E-05	4.35E-05	0.000185616	4.77E-05	4.77E-05	5.33E-05	7.16E-05	3.93E-05	4.49E-05	4.77E-05	0.000037895	4.91E-05	6.04E-05	4.91E-05	6.88E-05	5.47E-05	7.58E-05	0.000037895	8.99E-05	0.000046316	0.000160262	4.07E-05	6.60E-05	5.61E-05	5.76E-05	4.21E-05	7.72E-05	4.35E-05	6.04E-05	5.33E-05	5.05E-05	0.000037895	5.61E-05	2.53E-05	4.91E-05	4.21E-05	5.19E-05	4.91E-05	4.21E-05	5.05E-05	4.21E-05	3.51E-05	6.46E-05	3.79E-05	5.05E-05	4.35E-05	6.04E-05	4.63E-05	5.47E-05	5.19E-05	0.000043509	3.65E-05	5.19E-05	4.07E-05	4.49E-05	0.000049123	4.49E-05	0.000044913	0.000049123	5.05E-05	6.88E-05	4.77E-05	5.75E-05	0.000056139	0.000040702	4.49E-05	4.21E-05	5.05E-05	5.47E-05	4.77E-05	5.19E-05	4.49E-05	6.18E-05	3.65E-05	5.47E-05	3.51E-05	6.60E-05	4.77E-05	6.32E-05	3.93E-05	4.49E-05	5.75E-05	0.000046316	5.61E-05
142810	0.002	3.90E-05	0.000048319	1.88E-05	3.49E-05	3.89E-05	4.03E-05	5.37E-05	0.002315551	0.012555071	9.81E-05	0.096158549	0.000338638	0.000399724	0.000065831	7.93E-05	0.123971375	0.001810403	0.005607627	0.000103656	0.000111609	5.24E-05	9.27E-05	7.66E-05	0.000114262	0.000112852	0.000220667	5.37E-05	4.43E-05	9.94E-05	0.000055027	4.83E-05	4.29E-05	4.97E-05	0.016364057	8.06E-05	0.000120919	3.49E-05	0.000262571	6.31E-05	7.65E-05	4.16E-05	5.37E-05	4.83E-05	0.000057727	4.43E-05	4.16E-05	3.49E-05	0.000203104	0.000041601	5.10E-05	4.03E-05	7.79E-05	4.03E-05	6.17E-05	0.000038917	4.70E-05	3.22E-05	3.89E-05	3.22E-05	5.64E-05	5.50E-05	0.000045627	0.000038917	4.16E-05	0.000063077	0.00010878	3.62E-05	5.91E-05	3.62E-05	0.000061747	3.76E-05	7.38E-05	5.10E-05	5.90E-05	0.000041601	0.000045627	4.16E-05	0.000052337	2.95E-05	5.10E-05	3.76E-05	3.76E-05	3.76E-05	4.29E-05	3.35E-05	0.000041601	3.62E-05	6.31E-05	3.62E-05	0.000045627	0.000045625	6.17E-05	3.76E-05	0.000059047	4.43E-05	5.77E-05	3.49E-05	3.76E-05	4.03E-05	5.64E-05	0.000041601	4.43E-05	3.76E-05	6.58E-05	5.23E-05	0.000045627	0.000038917	5.50E-05	4.43E-05	4.70E-05	3.22E-05	4.43E-05	3.89E-05	4.43E-05	0.000045627	4.70E-05	4.56E-05	6.17E-05	4.70E-05	4.97E-05	0.000045627	5.23E-05	0.000038917	0.000038917	5.37E-05	0.000041601	3.62E-05	5.10E-05	6.17E-05
142811	0.002	5.07E-05	5.50E-05	0.000034725	2.75E-05	2.46E-05	3.91E-05	0.000097029	0.002467953	0.013703836	0.00010862	0.10504154	0.000368115	0.000460511	0.0000463	0.000082595	0.138503106	0.002066352	0.005959146	0.000121913	0.000118886	8.84E-05	7.39E-05	7.67E-05	0.000104243	0.000105716	0.000291896	6.95E-05	3.33E-05	0.000110052	4.92E-05	5.50E-05	4.20E-05	0.0000463	0.017418762	7.53E-05	0.000155026	5.79E-05	0.000285988	6.08E-05	9.41E-05	6.22E-05	5.06E-05	3.33E-05	8.25E-05	4.05E-05	5.79E-05	3.76E-05	0.000224829	5.21E-05	6.37E-05	4.05E-05	7.81E-05	3.91E-05	6.80E-05	5.35E-05	4.49E-05	4.20E-05	3.47E-05	3.76E-05	7.09E-05	5.64E-05	5.21E-05	3.62E-05	5.21E-05	4.34E-05	0.000154999	4.77E-05	8.54E-05	4.77E-05	7.24E-05	3.76E-05	8.69E-05	4.77E-05	6.22E-05	4.49E-05	5.06E-05	6.66E-05	5.64E-05	0.0000463	6.66E-05	4.63E-05	4.92E-05	5.50E-05	3.91E-05	4.77E-05	5.64E-05	5.35E-05	4.34E-05	3.91E-05	4.05E-05	5.35E-05	6.51E-05	0.000044853	7.82E-05	5.06E-05	5.21E-05	5.35E-05	4.77E-05	5.64E-05	5.21E-05	3.47E-05	5.06E-05	0.0000463	4.05E-05	5.64E-05	6.80E-05	4.49E-05	5.64E-05	3.91E-05	5.50E-05	5.21E-05	4.77E-05	5.21E-05	4.92E-05	4.49E-05	5.64E-05	4.34E-05	6.51E-05	4.34E-05	5.06E-05	5.50E-05	7.81E-05	5.50E-05	5.50E-05	6.80E-05	0.000044853	0.000044853	6.80E-05	5.35E-05
142812	0.002	6.02E-05	5.75E-05	3.74E-05	3.61E-05	4.01E-05	3.07E-05	7.62E-05	0.00214703	0.012663805	8.96E-05	0.095719674	0.000294035	0.000394006	4.81E-05	9.64E-05	0.123044892	0.001816999	0.005536713	0.000119405	0.000105766	5.88E-05	6.95E-05	7.50E-05	0.000120404	9.23E-05	0.000275023	5.75E-05	4.41E-05	0.000117831	4.95E-05	4.41E-05	3.47E-05	2.81E-05	0.015985299	8.83E-05	0.000140526	4.95E-05	0.000276226	4.95E-05	9.50E-05	4.81E-05	6.28E-05	4.14E-05	5.75E-05	0.000038758	4.28E-05	3.47E-05	0.000187488	4.41E-05	5.35E-05	3.61E-05	7.49E-05	4.54E-05	4.81E-05	0.000052127	4.81E-05	6.01E-05	4.81E-05	3.34E-05	7.35E-05	3.74E-05	4.41E-05	4.01E-05	5.21E-05	2.67E-05	0.000115021	3.88E-05	6.95E-05	4.14E-05	7.22E-05	4.68E-05	6.95E-05	5.35E-05	6.42E-05	4.81E-05	5.08E-05	3.34E-05	0.000038758	0.000050786	0.000050786	2.94E-05	4.81E-05	5.21E-05	4.94E-05	5.35E-05	4.41E-05	5.08E-05	5.21E-05	4.01E-05	4.68E-05	4.94E-05	6.82E-05	4.54E-05	5.21E-05	4.01E-05	5.35E-05	0.00002272	4.14E-05	4.54E-05	0.000050786	4.94E-05	4.14E-05	6.15E-05	4.01E-05	5.75E-05	5.48E-05	4.41E-05	5.75E-05	3.74E-05	4.28E-05	4.01E-05	3.34E-05	4.01E-05	4.28E-05	0.000038754	4.94E-05	4.41E-05	5.75E-05	3.74E-05	5.08E-05	3.47E-05	5.88E-05	3.34E-05	4.68E-05	4.28E-05	2.94E-05	4.28E-05	4.01E-05	5.21E-05
142813	0.002	6.54E-05	3.67E-05	3.40E-05	3.26E-05	3.40E-05	3.40E-05	6.39E-05	0.002409989	0.012866009	9.81E-05	0.098736486	0.000348771	0.000399801	5.44E-05	0.000100838	0.204411857	0.001871346	0.005708449	0.000133732	0.000103545	6.54E-05	0.000084405	8.17E-05	0.000118503	9.26E-05	0.000260662	5.58E-05	3.67E-05	0.000118515	5.85E-05	3.67E-05	4.76E-05	4.35E-05	0.016558201	8.58E-05	0.000153954	0.000039449	0.000281176	5.31E-05	8.85E-05	3.54E-05	4.90E-05	2.72E-05	6.26E-05	3.94E-05	5.03E-05	5.71E-05	0.000209995	0.00004353	0.000054425	3.54E-05	6.80E-05	3.40E-05	5.99E-05	3.67E-05	3.94E-05	3.26E-05	2.86E-05	5.03E-05	6.67E-05	4.08E-05	6.12E-05	5.17E-05	5.99E-05	4.49E-05	0.000123899	4.90E-05	9.12E-05	2.86E-05	7.21E-05	5.44E-05	5.31E-05	0.000039449	6.39E-05	3.26E-05	5.17E-05	3.40E-05	0.000046255	4.08E-05	6.39E-05	4.63E-05	4.08E-05	5.31E-05	6.67E-05	4.08E-05	5.71E-05	4.08E-05	5.85E-05	4.76E-05	5.17E-05	3.54E-05	5.58E-05	4.22E-05	5.99E-05	3.67E-05	4.90E-05	2.86E-05	4.90E-05	3.67E-05	0.00004353	4.22E-05	0.00004353	3.94E-05	4.08E-05	0.00004353	5.85E-05	5.99E-05	6.80E-05	5.44E-05	5.17E-05	3.81E-05	0.000039449	4.49E-05	5.17E-05	2.86E-05	0.00004353	4.90E-05	4.63E-05	0.00004353	5.71E-05	0.000039449	0.00004353	5.03E-05	5.99E-05	5.85E-05	5.17E-05	5.44E-05	3.26E-05	3.81E-05
142814	0.002	5.33E-05	4.29E-05	3.38E-05	3.25E-05	3.25E-05	4.29E-05	7.29E-05	0.002259466	0.012218658	0.000091132	0.093181626	0.000355863	0.000389947	4.68E-05	8.86E-05	0.197372778	0.001823211	0.005559729	0.000109634	0.000114646	5.08E-05	7.42E-05	7.94E-05	0.00012371	8.85E-05	0.0002505	6.64E-05	3.77E-05	0.000101534	4.81E-05	4.16E-05	4.68E-05	4.29E-05	0.015835438	6.24E-05	0.000145863	3.90E-05	0.000284565	5.46E-05	8.33E-05	4.94E-05	5.33E-05	4.68E-05	7.68E-05	0.000044218	5.98E-05	4.94E-05	0.000230845	0.000033812	6.38E-05	3.90E-05	6.76E-05	3.25E-05	7.68E-05	2.99E-05	4.03E-05	2.99E-05	3.12E-05	3.64E-05	0.000078054	3.51E-05	5.20E-05	4.55E-05	4.81E-05	3.90E-05	0.000136725	3.51E-05	0.000071557	5.85E-05	0.000052023	2.99E-05	5.98E-05	4.68E-05	6.50E-05	3.90E-05	6.89E-05	0.000044216	5.07E-05	0.000044216	6.11E-05	4.94E-05	2.86E-05	2.73E-05	5.72E-05	3.77E-05	4.29E-05	4.16E-05	4.94E-05	4.16E-05	6.76E-05	3.90E-05	4.03E-05	3.51E-05	5.59E-05	5.20E-05	3.64E-05	6.11E-05	4.03E-05	3.77E-05	4.68E-05	5.46E-05	4.29E-05	3.90E-05	5.33E-05	4.29E-05	5.07E-05	4.16E-05	4.94E-05	4.29E-05	5.98E-05	3.51E-05	2.86E-05	3.77E-05	6.11E-05	3.38E-05	3.38E-05	4.29E-05	4.68E-05	4.29E-05	0.000044216	3.25E-05	5.33E-05	3.12E-05	3.77E-05	4.68E-05	3.12E-05	3.90E-05	4.81E-05	4.03E-05
142815	0.002	5.29E-05	3.39E-05	3.25E-05	4.06E-05	1.90E-05	3.52E-05	6.78E-05	0.002305981	0.012633671	0.000108515	0.097714977	0.000344666	0.000428423	7.32E-05	9.09E-05	0.128371936	0.001902413	0.005676687	0.000110091	0.00010586	6.65E-05	9.22E-05	8.81E-05	0.000124806	8.14E-05	0.000292388	6.78E-05	4.47E-05	0.00013027	6.37E-05	4.20E-05	4.74E-05	3.39E-05	0.016093187	8.54E-05	0.000146545	4.06E-05	0.00026917	5.56E-05	9.90E-05	5.15E-05	5.42E-05	4.61E-05	6.23E-05	4.06E-05	4.74E-05	6.37E-05	0.000200977	0.000036581	4.20E-05	4.06E-05	6.64E-05	3.93E-05	5.69E-05	5.01E-05	4.34E-05	3.12E-05	5.01E-05	5.01E-05	7.59E-05	5.69E-05	5.69E-05	4.34E-05	5.56E-05	4.20E-05	0.000119342	5.42E-05	8.54E-05	2.57E-05	5.42E-05	2.98E-05	8.81E-05	0.000036581	4.47E-05	5.01E-05	0.000039291	4.20E-05	5.55E-05	4.61E-05	5.56E-05	4.74E-05	5.69E-05	0.000037936	4.06E-05	4.34E-05	3.93E-05	4.20E-05	6.37E-05	0.000035226	0.000060975	4.34E-05	5.28E-05	4.34E-05	6.78E-05	4.88E-05	3.25E-05	3.52E-05	4.20E-05	5.15E-05	0.00005691	4.47E-05	4.47E-05	0.000058267	5.01E-05	5.01E-05	4.47E-05	4.74E-05	4.88E-05	5.28E-05	5.55E-05	0.000037936	4.61E-05	5.01E-05	5.55E-05	4.74E-05	3.93E-05	0.000037936	5.01E-05	4.61E-05	4.47E-05	4.06E-05	5.01E-05	5.01E-05	4.34E-05	3.52E-05	0.000037936	5.55E-05	4.74E-05	3.52E-05
142816	0.002	5.70E-05	5.29E-05	3.39E-05	3.66E-05	0.000046084	2.98E-05	7.87E-05	0.002374718	0.01251373	9.09E-05	0.097172113	0.000361125	0.000417456	4.07E-05	9.50E-05	0.123627762	0.001866811	0.005842766	0.000122345	0.000107324	6.24E-05	8.28E-05	7.32E-05	0.000111232	0.000101773	0.000274776	7.46E-05	4.34E-05	0.000108594	3.66E-05	4.34E-05	4.07E-05	0.000032532	0.016276035	0.000081379	0.000142507	0.000036596	0.000311595	3.93E-05	0.000086827	5.69E-05	5.83E-05	5.56E-05	6.91E-05	5.02E-05	5.56E-05	3.39E-05	0.000222903	0.000042018	6.37E-05	3.12E-05	6.51E-05	5.69E-05	4.20E-05	3.52E-05	5.56E-05	0.000029819	0.000046084	4.74E-05	7.19E-05	2.85E-05	5.42E-05	3.39E-05	3.25E-05	4.74E-05	0.000127549	3.93E-05	6.64E-05	4.34E-05	5.83E-05	3.93E-05	9.49E-05	0.000046084	0.000060998	3.12E-05	4.07E-05	4.74E-05	5.15E-05	5.15E-05	0.000055572	6.37E-05	3.80E-05	3.52E-05	4.88E-05	0.000036596	4.61E-05	3.93E-05	6.91E-05	3.93E-05	4.07E-05	3.93E-05	6.51E-05	5.02E-05	5.69E-05	4.34E-05	4.34E-05	0.000042018	4.07E-05	3.12E-05	4.47E-05	3.52E-05	0.000046084	0.000055572	5.01E-05	5.29E-05	5.96E-05	0.000046082	5.83E-05	4.47E-05	5.29E-05	4.74E-05	3.12E-05	3.80E-05	4.07E-05	5.42E-05	0.000055572	5.42E-05	7.32E-05	5.69E-05	5.02E-05	5.42E-05	5.69E-05	0.000046084	5.02E-05	4.20E-05	4.34E-05	4.74E-05	4.07E-05	3.52E-05
142817	0.002	3.54E-05	5.37E-05	3.27E-05	3.53E-05	3.14E-05	4.06E-05	6.02E-05	0.002278324	0.012367206	0.000085139	0.092900915	0.00032897	0.000421714	6.94E-05	0.000100916	0.117270742	0.001864991	0.005423718	0.000136713	9.44E-05	5.63E-05	7.73E-05	7.73E-05	0.000104798	0.000140315	0.000256139	6.15E-05	4.32E-05	0.000103528	5.63E-05	3.40E-05	4.32E-05	4.45E-05	0.016009561	7.33E-05	0.000138942	5.24E-05	0.000244209	5.63E-05	7.59E-05	0.000039264	4.97E-05	4.58E-05	5.63E-05	5.10E-05	5.63E-05	4.19E-05	0.000195451	0.000039264	5.24E-05	0.000037955	7.20E-05	0.000039264	5.24E-05	3.67E-05	0.000037955	0.000037955	0.000057603	2.49E-05	5.63E-05	2.75E-05	5.63E-05	4.45E-05	4.97E-05	4.32E-05	0.000131028	4.32E-05	9.04E-05	2.88E-05	5.24E-05	4.32E-05	6.02E-05	3.80E-05	6.94E-05	5.50E-05	4.32E-05	4.45E-05	4.32E-05	0.00004581	5.50E-05	5.24E-05	0.000039264	0.000039264	3.66E-05	3.66E-05	6.41E-05	4.58E-05	5.63E-05	3.66E-05	4.97E-05	4.19E-05	5.50E-05	3.53E-05	4.45E-05	5.63E-05	3.01E-05	0.000040571	4.45E-05	5.24E-05	4.19E-05	4.19E-05	3.27E-05	4.19E-05	2.75E-05	4.84E-05	4.84E-05	4.84E-05	6.81E-05	5.24E-05	3.66E-05	3.40E-05	3.40E-05	4.58E-05	4.45E-05	0.000037955	5.63E-05	4.84E-05	5.37E-05	4.97E-05	4.06E-05	0.000037955	6.94E-05	0.000039264	6.41E-05	3.53E-05	0.000037955	4.84E-05	4.06E-05	6.02E-05
142818	0.002	7.61E-05	3.45E-05	3.04E-05	0.000046981	3.32E-05	3.73E-05	7.05E-05	0.002315704	0.013045563	0.000114878	0.100230056	0.000345787	0.000397679	4.56E-05	0.000116291	0.254297589	0.001957031	0.005730245	0.000115011	0.000109351	5.67E-05	8.57E-05	0.000078819	0.000116171	0.000114803	0.000282877	7.74E-05	4.97E-05	0.000102367	7.05E-05	0.000046981	4.42E-05	3.18E-05	0.016461525	7.19E-05	0.000156369	3.87E-05	0.000274441	5.80E-05	7.32E-05	4.84E-05	6.22E-05	3.87E-05	6.63E-05	4.14E-05	4.70E-05	3.32E-05	0.000213283	3.59E-05	5.53E-05	4.42E-05	7.46E-05	4.84E-05	5.39E-05	4.56E-05	3.59E-05	4.56E-05	4.14E-05	4.01E-05	6.36E-05	5.11E-05	5.94E-05	3.73E-05	4.84E-05	5.25E-05	0.000124455	4.14E-05	8.15E-05	4.70E-05	6.22E-05	3.87E-05	6.08E-05	0.000045591	8.02E-05	4.01E-05	4.14E-05	4.70E-05	3.32E-05	4.01E-05	7.88E-05	4.28E-05	4.14E-05	3.32E-05	4.01E-05	3.45E-05	4.01E-05	4.42E-05	6.49E-05	0.00004421	4.84E-05	3.73E-05	5.66E-05	4.14E-05	0.000055262	4.56E-05	3.87E-05	3.73E-05	4.97E-05	3.59E-05	3.87E-05	4.70E-05	3.73E-05	6.22E-05	0.000058025	4.42E-05	5.39E-05	4.01E-05	5.25E-05	3.59E-05	4.97E-05	4.28E-05	5.25E-05	4.70E-05	0.000045591	3.32E-05	5.25E-05	4.01E-05	5.80E-05	4.70E-05	6.49E-05	5.11E-05	6.36E-05	4.70E-05	4.42E-05	4.14E-05	4.15E-05	0.000045591	0.000055262	5.11E-05
142819	0.002	0.000088156	0.000048943	3.49E-05	3.91E-05	2.79E-05	5.59E-05	8.67E-05	0.002265444	0.013284362	6.43E-05	0.100971046	0.000337153	0.000435925	4.33E-05	0.000097948	0.368432618	0.001897402	0.005844416	0.000130343	0.000103579	6.86E-05	8.11E-05	8.39E-05	0.000145529	0.000128738	0.000267781	6.01E-05	5.03E-05	9.37E-05	5.17E-05	4.75E-05	5.45E-05	0.000047508	0.016985849	8.25E-05	0.000187554	4.47E-05	0.00030996	6.71E-05	0.000100671	4.75E-05	6.71E-05	5.17E-05	4.47E-05	3.91E-05	0.0000545	4.89E-05	0.000224105	4.75E-05	4.47E-05	4.05E-05	5.45E-05	5.03E-05	5.17E-05	5.17E-05	4.47E-05	4.19E-05	4.61E-05	5.45E-05	0.000078262	4.19E-05	3.77E-05	3.91E-05	4.05E-05	4.19E-05	0.00013846	5.45E-05	6.43E-05	4.05E-05	5.17E-05	3.77E-05	8.39E-05	5.45E-05	5.59E-05	4.19E-05	0.000041913	3.49E-05	6.01E-05	3.35E-05	0.00006287	2.93E-05	4.19E-05	0.000048899	4.47E-05	4.05E-05	6.57E-05	4.89E-05	6.43E-05	4.47E-05	3.21E-05	0.000050296	7.41E-05	4.75E-05	4.05E-05	3.35E-05	4.19E-05	6.29E-05	0.000050296	4.61E-05	4.89E-05	3.49E-05	4.75E-05	3.63E-05	3.49E-05	4.75E-05	5.59E-05	4.61E-05	7.13E-05	3.07E-05	5.87E-05	4.61E-05	4.61E-05	4.47E-05	5.87E-05	5.17E-05	0.000068463	4.19E-05	5.73E-05	5.59E-05	5.31E-05	3.49E-05	4.75E-05	5.45E-05	7.27E-05	4.33E-05	5.31E-05	4.75E-05	0.000050296	4.05E-05
142820	0.002	4.85E-05	4.17E-05	3.76E-05	2.96E-05	3.90E-05	3.90E-05	5.92E-05	0.002337075	0.012472942	8.48E-05	0.097726609	0.000331168	0.000385205	4.57E-05	9.16E-05	0.134319006	0.001803547	0.005592159	0.00014987	8.35E-05	6.73E-05	7.26E-05	7.67E-05	0.000115721	0.000103646	0.000271176	6.72E-05	4.44E-05	0.000129254	5.51E-05	4.17E-05	4.57E-05	4.30E-05	0.016200846	6.05E-05	0.000141402	3.90E-05	0.000286	6.32E-05	8.21E-05	3.76E-05	4.30E-05	5.11E-05	6.86E-05	3.90E-05	3.23E-05	3.90E-05	0.000175105	4.57E-05	0.000061843	3.90E-05	6.72E-05	5.24E-05	5.92E-05	2.69E-05	3.76E-05	3.50E-05	5.24E-05	3.36E-05	0.000065886	0.000044361	4.57E-05	3.09E-05	5.11E-05	5.11E-05	0.00014947	5.65E-05	7.13E-05	3.09E-05	6.05E-05	3.90E-05	8.20E-05	4.17E-05	0.000044361	0.000048394	3.90E-05	3.90E-05	5.38E-05	3.09E-05	4.84E-05	3.90E-05	4.17E-05	3.76E-05	3.63E-05	5.11E-05	5.11E-05	0.000044361	0.000057808	0.000044361	4.57E-05	3.63E-05	6.72E-05	4.03E-05	5.51E-05	3.63E-05	0.000029574	4.30E-05	3.23E-05	5.51E-05	4.03E-05	4.17E-05	4.57E-05	4.97E-05	4.57E-05	4.97E-05	5.91E-05	3.63E-05	5.24E-05	0.000048394	0.000044361	4.30E-05	4.57E-05	6.05E-05	4.17E-05	0.000040328	0.000048394	4.30E-05	0.000053771	5.24E-05	0.000044361	3.09E-05	0.000061837	4.30E-05	4.70E-05	3.50E-05	5.65E-05	4.30E-05	3.36E-05	4.30E-05
142821	0.002	5.13E-05	4.05E-05	3.10E-05	2.43E-05	2.16E-05	0.000045853	7.96E-05	0.002231716	0.012916097	8.51E-05	0.098456954	0.000348608	0.000409872	7.15E-05	0.000076954	0.125404869	0.001888842	0.005764957	0.000124486	9.59E-05	5.94E-05	8.77E-05	8.64E-05	0.000132317	0.000102619	0.000261162	7.29E-05	4.86E-05	9.72E-05	6.07E-05	3.51E-05	3.24E-05	3.10E-05	0.016192653	7.29E-05	0.000125617	0.000049903	0.000327736	4.45E-05	8.10E-05	4.72E-05	6.75E-05	4.99E-05	6.61E-05	2.70E-05	3.37E-05	2.70E-05	0.000202757	4.45E-05	3.51E-05	0.000045851	8.64E-05	4.32E-05	5.80E-05	4.32E-05	4.86E-05	3.24E-05	3.37E-05	4.05E-05	6.20E-05	0.000045853	4.86E-05	5.12E-05	3.24E-05	3.64E-05	0.000109311	4.72E-05	7.56E-05	4.45E-05	6.34E-05	4.05E-05	7.83E-05	4.72E-05	0.000068798	2.29E-05	4.59E-05	4.45E-05	3.91E-05	3.64E-05	6.47E-05	3.91E-05	0.000053943	4.45E-05	3.10E-05	0.000045853	4.05E-05	4.45E-05	6.88E-05	4.32E-05	5.93E-05	0.000049903	4.72E-05	3.37E-05	5.12E-05	3.78E-05	4.45E-05	2.16E-05	4.32E-05	5.26E-05	5.66E-05	0.000045853	3.10E-05	4.59E-05	4.18E-05	3.64E-05	5.66E-05	3.91E-05	6.20E-05	3.78E-05	5.12E-05	4.99E-05	3.78E-05	6.34E-05	5.12E-05	5.66E-05	4.45E-05	4.72E-05	4.32E-05	3.64E-05	5.80E-05	3.91E-05	0.000049897	4.72E-05	0.000045853	4.05E-05	5.39E-05	4.45E-05	5.66E-05	4.99E-05
142822	0.002	6.15E-05	3.63E-05	3.07E-05	2.51E-05	5.02E-05	0.000033494	6.84E-05	0.002365504	0.013108966	0.00010061	0.101869589	0.000322512	0.000421424	5.44E-05	9.08E-05	0.126738324	0.001848335	0.005861192	0.000121838	0.00010624	5.58E-05	8.94E-05	0.000100592	0.000113148	0.000117374	0.000251967	5.86E-05	0.000040478	0.000128577	4.61E-05	3.91E-05	4.47E-05	4.47E-05	0.016861035	8.52E-05	0.00015095	5.02E-05	0.000251945	6.84E-05	8.38E-05	5.02E-05	5.58E-05	4.19E-05	6.14E-05	3.35E-05	4.33E-05	3.21E-05	0.000190146	5.16E-05	6.70E-05	6.42E-05	7.68E-05	5.72E-05	6.42E-05	0.000033494	2.51E-05	3.77E-05	4.47E-05	4.05E-05	8.52E-05	3.63E-05	4.74E-05	0.000046054	0.000057219	4.05E-05	0.000127113	5.30E-05	8.24E-05	4.47E-05	7.26E-05	5.02E-05	8.38E-05	4.05E-05	6.84E-05	4.47E-05	4.61E-05	3.07E-05	4.88E-05	4.61E-05	6.28E-05	3.35E-05	4.74E-05	4.47E-05	4.88E-05	4.05E-05	5.16E-05	4.05E-05	3.35E-05	5.30E-05	5.02E-05	0.000036281	5.02E-05	4.74E-05	5.30E-05	4.19E-05	5.30E-05	4.05E-05	3.91E-05	2.93E-05	4.33E-05	4.05E-05	3.63E-05	0.000046054	5.86E-05	5.44E-05	5.02E-05	4.74E-05	6.84E-05	4.74E-05	5.86E-05	5.02E-05	3.49E-05	3.91E-05	2.65E-05	5.44E-05	4.61E-05	4.33E-05	5.86E-05	4.88E-05	6.42E-05	5.86E-05	0.00005303	4.75E-05	4.33E-05	0.000026514	5.16E-05	4.33E-05	6.00E-05	4.47E-05
142823	0.002	6.92E-05	5.67E-05	4.15E-05	3.59E-05	3.18E-05	2.90E-05	6.50E-05	0.002350533	0.012960232	0.000105113	0.100192638	0.000366827	0.000418503	4.98E-05	0.000107956	0.131396602	0.001944426	0.0056556	0.000112249	9.69E-05	4.56E-05	8.43E-05	0.000063601	0.000142484	0.000102338	0.000310755	6.77E-05	0.00004836	0.000114843	5.80E-05	4.84E-05	3.59E-05	5.39E-05	0.016743118	6.77E-05	0.000156365	3.32E-05	0.000282912	0.000070486	8.57E-05	5.53E-05	6.63E-05	3.18E-05	5.80E-05	3.59E-05	4.14E-05	4.97E-05	0.000217442	4.70E-05	6.64E-05	3.59E-05	7.32E-05	5.66E-05	5.25E-05	3.45E-05	4.70E-05	4.84E-05	4.42E-05	4.84E-05	7.05E-05	4.70E-05	0.000055266	3.18E-05	5.66E-05	4.56E-05	0.000110608	5.25E-05	8.29E-05	3.73E-05	5.94E-05	0.000040066	7.74E-05	3.73E-05	5.94E-05	0.000040066	3.45E-05	3.87E-05	4.42E-05	2.76E-05	6.63E-05	4.28E-05	6.22E-05	4.28E-05	5.25E-05	4.42E-05	4.42E-05	4.28E-05	5.94E-05	4.42E-05	4.56E-05	4.42E-05	6.22E-05	0.000040066	4.97E-05	4.14E-05	3.45E-05	3.87E-05	4.70E-05	5.53E-05	3.04E-05	0.000040066	3.87E-05	5.11E-05	5.53E-05	4.56E-05	4.84E-05	0.000040066	4.42E-05	0.000040066	4.70E-05	3.73E-05	5.66E-05	0.000051119	4.56E-05	4.97E-05	4.70E-05	5.25E-05	4.84E-05	5.39E-05	0.000040066	5.94E-05	4.84E-05	4.84E-05	4.14E-05	4.84E-05	5.39E-05	4.01E-05	6.08E-05	4.84E-05
142824	0.002	6.13E-05	4.90E-05	4.09E-05	4.63E-05	3.40E-05	4.36E-05	8.72E-05	0.002346966	0.012687658	9.96E-05	0.099745897	0.000351834	0.000437311	5.86E-05	0.000081802	0.332498789	0.001860082	0.005635435	0.000149068	0.000091392	5.73E-05	7.64E-05	7.36E-05	0.000121341	0.000107745	0.000280196	0.000080396	4.77E-05	0.000115853	4.49E-05	5.45E-05	3.68E-05	5.72E-05	0.016589382	8.58E-05	0.000136357	4.77E-05	0.000296546	5.17E-05	7.77E-05	4.90E-05	6.54E-05	4.22E-05	6.54E-05	4.49E-05	6.13E-05	4.08E-05	0.000175995	3.81E-05	5.17E-05	3.68E-05	7.22E-05	5.31E-05	7.77E-05	0.000039487	5.58E-05	4.22E-05	0.000032679	3.40E-05	5.72E-05	3.54E-05	5.86E-05	4.49E-05	4.49E-05	3.13E-05	0.000107646	3.68E-05	7.63E-05	5.04E-05	7.36E-05	3.81E-05	8.45E-05	4.09E-05	5.04E-05	3.40E-05	4.08E-05	3.68E-05	4.77E-05	0.000032679	6.54E-05	0.000051738	0.000039487	4.08E-05	4.77E-05	4.77E-05	5.04E-05	4.36E-05	6.13E-05	4.49E-05	4.90E-05	3.40E-05	4.09E-05	4.22E-05	5.99E-05	4.49E-05	5.58E-05	4.77E-05	2.86E-05	2.45E-05	0.000072191	3.95E-05	3.81E-05	3.95E-05	5.72E-05	0.00004357	5.31E-05	3.54E-05	6.13E-05	4.22E-05	4.77E-05	4.90E-05	5.04E-05	3.95E-05	3.00E-05	4.08E-05	5.17E-05	5.17E-05	5.45E-05	0.00004357	0.000058548	4.90E-05	6.26E-05	4.49E-05	5.58E-05	0.000032679	2.72E-05	4.36E-05	0.000054465	3.00E-05
142825	0.002	5.69E-05	5.55E-05	3.11E-05	2.70E-05	3.92E-05	3.65E-05	7.17E-05	0.002373691	0.012801099	9.48E-05	0.097392681	0.000330312	0.000421959	5.82E-05	0.00010156	0.358086402	0.001850941	0.005691838	0.00013026	8.67E-05	4.74E-05	8.39E-05	9.48E-05	9.74E-05	8.93E-05	0.000272877	6.22E-05	4.33E-05	0.000104224	3.65E-05	3.79E-05	6.50E-05	3.92E-05	0.01668424	7.71E-05	0.000170695	5.15E-05	0.000306826	5.82E-05	8.53E-05	4.73E-05	4.46E-05	4.19E-05	4.46E-05	4.33E-05	4.19E-05	4.19E-05	0.000226435	4.46E-05	5.68E-05	4.19E-05	5.95E-05	3.52E-05	6.49E-05	4.19E-05	6.09E-05	4.06E-05	2.98E-05	4.60E-05	0.000070334	4.19E-05	5.14E-05	2.43E-05	5.27E-05	3.52E-05	0.00010963	6.36E-05	9.34E-05	4.46E-05	5.68E-05	3.79E-05	6.90E-05	2.98E-05	5.27E-05	4.73E-05	4.06E-05	4.73E-05	4.73E-05	2.70E-05	5.68E-05	0.000045981	4.19E-05	3.52E-05	0.000039219	3.65E-05	5.27E-05	4.19E-05	0.000056808	0.000039219	3.25E-05	3.65E-05	5.95E-05	4.73E-05	5.54E-05	4.33E-05	4.87E-05	3.52E-05	4.19E-05	3.38E-05	3.52E-05	5.00E-05	4.19E-05	5.41E-05	4.06E-05	3.25E-05	6.09E-05	4.73E-05	6.36E-05	3.38E-05	4.73E-05	4.19E-05	4.19E-05	5.54E-05	3.52E-05	4.87E-05	5.27E-05	4.60E-05	6.22E-05	5.68E-05	0.000064914	3.65E-05	5.68E-05	5.41E-05	4.87E-05	4.06E-05	4.73E-05	5.82E-05	4.06E-05	4.19E-05
142826	0.002	6.46E-05	0.00005332	3.09E-05	3.79E-05	3.51E-05	0.000033669	6.88E-05	0.00232501	0.013293827	9.97E-05	0.101141938	0.000339947	0.000480293	0.000046295	8.99E-05	0.125980523	0.00190488	0.006054738	0.000146353	0.000116668	7.31E-05	5.61E-05	8.43E-05	0.000140503	0.000132058	0.000242043	8.85E-05	5.89E-05	8.14E-05	4.91E-05	0.000032266	4.35E-05	5.19E-05	0.016966239	7.58E-05	0.000154556	5.05E-05	0.000340902	5.33E-05	0.000110936	5.75E-05	6.88E-05	5.05E-05	7.30E-05	5.05E-05	4.21E-05	3.51E-05	0.000242018	4.35E-05	6.31E-05	0.000032266	6.59E-05	3.93E-05	4.35E-05	4.63E-05	4.21E-05	3.65E-05	2.95E-05	3.93E-05	7.16E-05	4.91E-05	6.45E-05	3.79E-05	4.49E-05	0.000046295	0.000116526	4.21E-05	8.14E-05	5.19E-05	5.19E-05	3.51E-05	7.44E-05	4.21E-05	6.17E-05	0.000032264	4.07E-05	5.33E-05	6.03E-05	4.21E-05	7.16E-05	3.93E-05	5.47E-05	4.07E-05	4.77E-05	3.37E-05	0.000046295	4.49E-05	6.31E-05	4.91E-05	5.33E-05	4.21E-05	6.87E-05	4.35E-05	4.91E-05	0.000058923	5.05E-05	0.000042082	4.35E-05	3.65E-05	6.03E-05	4.63E-05	5.47E-05	4.49E-05	2.81E-05	4.63E-05	5.89E-05	5.05E-05	6.03E-05	3.37E-05	5.61E-05	3.51E-05	4.49E-05	3.79E-05	4.49E-05	4.07E-05	6.17E-05	3.51E-05	5.89E-05	6.31E-05	5.47E-05	5.47E-05	4.77E-05	4.77E-05	0.000064532	2.95E-05	5.05E-05	3.51E-05	4.35E-05	0.000046295
142827	0.002	5.15E-05	5.28E-05	4.03E-05	4.17E-05	3.06E-05	3.61E-05	9.18E-05	0.002347244	0.012967869	9.74E-05	0.099017223	0.0003201	0.000462048	5.56E-05	7.52E-05	0.132057898	0.001779281	0.005904124	0.000138188	0.000129602	6.26E-05	8.21E-05	8.07E-05	0.000130813	9.18E-05	0.000270556	5.01E-05	4.17E-05	0.000104371	5.42E-05	4.03E-05	3.61E-05	4.59E-05	0.016754684	0.000087616	0.000140576	5.70E-05	0.000262127	6.67E-05	0.000094585	3.75E-05	5.70E-05	4.59E-05	5.00E-05	3.89E-05	5.15E-05	3.89E-05	0.000231352	4.17E-05	4.45E-05	3.34E-05	6.67E-05	4.31E-05	6.54E-05	5.70E-05	4.03E-05	3.61E-05	4.03E-05	4.17E-05	8.20E-05	4.45E-05	4.03E-05	3.06E-05	4.59E-05	4.87E-05	0.000115471	6.26E-05	0.000100149	0.000051431	5.28E-05	4.59E-05	0.000084844	5.84E-05	7.09E-05	5.28E-05	5.56E-05	3.06E-05	4.31E-05	4.17E-05	0.000054211	4.17E-05	5.98E-05	4.73E-05	3.75E-05	6.12E-05	4.45E-05	4.31E-05	4.59E-05	4.59E-05	6.53E-05	2.08E-05	6.95E-05	4.17E-05	5.56E-05	4.45E-05	4.73E-05	5.28E-05	5.00E-05	5.42E-05	4.17E-05	4.03E-05	0.000050039	5.00E-05	0.000056991	5.28E-05	0.000063943	4.59E-05	3.89E-05	4.03E-05	5.70E-05	5.14E-05	3.89E-05	3.89E-05	5.42E-05	4.17E-05	5.00E-05	3.61E-05	5.28E-05	5.28E-05	4.31E-05	4.45E-05	6.67E-05	4.45E-05	5.28E-05	4.17E-05	5.56E-05	4.31E-05	4.86E-05	4.31E-05
142828	0.002	0.000065438	3.95E-05	4.90E-05	2.18E-05	0.00004085	4.08E-05	7.90E-05	0.002400086	0.013086488	0.000109036	0.096092515	0.000316189	0.000449767	4.90E-05	9.27E-05	0.126506651	0.001804898	0.005719511	0.000114734	9.28E-05	8.18E-05	0.000110411	0.000074937	0.000134991	8.58E-05	0.000273345	7.22E-05	4.77E-05	8.72E-05	0.000073559	4.22E-05	3.81E-05	4.36E-05	0.016480918	8.59E-05	0.000170517	3.54E-05	0.000280066	4.36E-05	8.31E-05	4.36E-05	8.04E-05	4.08E-05	6.40E-05	4.36E-05	3.81E-05	3.95E-05	0.000233466	4.22E-05	5.45E-05	4.49E-05	7.63E-05	3.54E-05	3.95E-05	4.22E-05	3.54E-05	3.54E-05	3.13E-05	0.000036763	5.31E-05	3.81E-05	5.45E-05	3.13E-05	4.08E-05	4.63E-05	0.000141775	3.95E-05	0.000079006	4.08E-05	0.000066739	4.08E-05	6.95E-05	4.22E-05	7.76E-05	4.08E-05	4.90E-05	3.40E-05	4.63E-05	3.54E-05	0.000057189	4.49E-05	0.000047656	0.000036763	4.36E-05	4.90E-05	3.95E-05	4.63E-05	6.26E-05	4.49E-05	5.04E-05	5.45E-05	4.90E-05	4.90E-05	4.36E-05	6.13E-05	5.58E-05	4.08E-05	5.58E-05	3.13E-05	4.49E-05	3.27E-05	0.000061278	6.67E-05	4.22E-05	3.54E-05	6.13E-05	4.08E-05	7.08E-05	0.000036763	5.31E-05	4.49E-05	3.13E-05	4.49E-05	3.54E-05	4.36E-05	4.77E-05	6.54E-05	6.26E-05	3.81E-05	6.40E-05	3.13E-05	4.90E-05	5.85E-05	5.58E-05	4.49E-05	5.04E-05	4.08E-05	6.26E-05	0.000047656
142829	0.002	4.81E-05	3.16E-05	5.63E-05	3.71E-05	4.25E-05	3.57E-05	7.28E-05	0.002374964	0.012919349	0.000100297	0.099685631	0.00031323	0.000425572	3.84E-05	0.000105863	0.128067582	0.001885899	0.005786616	0.000133664	0.00010448	4.81E-05	7.14E-05	6.04E-05	0.000133302	7.97E-05	0.000282404	7.41E-05	5.08E-05	0.000098924	4.39E-05	0.000046663	3.84E-05	3.98E-05	0.016612593	0.000105804	0.000151193	4.25E-05	0.000308579	5.49E-05	8.38E-05	4.67E-05	6.59E-05	3.16E-05	6.18E-05	0.000057651	4.94E-05	4.39E-05	0.000195348	4.80E-05	6.04E-05	4.25E-05	5.49E-05	4.53E-05	4.39E-05	0.000052153	5.49E-05	3.29E-05	0.000046663	3.57E-05	6.86E-05	2.33E-05	5.49E-05	3.02E-05	5.49E-05	3.43E-05	0.000120888	3.29E-05	7.69E-05	0.000046663	7.28E-05	4.80E-05	6.31E-05	4.39E-05	6.86E-05	4.25E-05	5.08E-05	3.57E-05	7.00E-05	4.94E-05	7.00E-05	0.000046663	5.90E-05	3.43E-05	3.71E-05	2.74E-05	5.76E-05	4.25E-05	6.73E-05	3.98E-05	4.25E-05	5.63E-05	4.80E-05	5.35E-05	5.63E-05	4.53E-05	4.94E-05	4.80E-05	3.57E-05	3.84E-05	4.25E-05	4.53E-05	5.35E-05	4.94E-05	5.22E-05	4.80E-05	4.94E-05	4.25E-05	7.00E-05	5.49E-05	0.000046663	5.49E-05	6.59E-05	6.04E-05	4.25E-05	4.80E-05	5.22E-05	6.04E-05	5.49E-05	3.43E-05	6.45E-05	4.25E-05	0.000059015	6.45E-05	4.25E-05	5.76E-05	3.71E-05	5.35E-05	5.08E-05	5.22E-05
142830	0.002	0.000065445	3.79E-05	4.58E-05	2.88E-05	0.000043152	4.84E-05	7.07E-05	0.002231956	0.012414215	0.000110041	0.092614095	0.000334015	0.00038951	4.84E-05	7.20E-05	0.192395216	0.001772248	0.005485982	0.000110149	0.000106169	7.33E-05	0.000085071	9.16E-05	8.37E-05	9.43E-05	0.00026514	5.89E-05	4.05E-05	0.000115224	0.000052309	4.18E-05	0.00004315	4.71E-05	0.015959534	6.41E-05	0.000150617	4.58E-05	0.000299326	5.49E-05	8.24E-05	3.92E-05	4.58E-05	3.66E-05	6.93E-05	4.05E-05	0.000052307	3.79E-05	0.000197916	4.45E-05	5.36E-05	3.79E-05	6.54E-05	4.45E-05	4.84E-05	5.10E-05	4.97E-05	3.79E-05	4.18E-05	3.01E-05	7.98E-05	3.40E-05	0.00004315	3.14E-05	4.71E-05	3.53E-05	0.000113862	5.36E-05	0.000057535	4.71E-05	3.53E-05	3.01E-05	7.85E-05	5.49E-05	5.75E-05	4.05E-05	3.92E-05	4.05E-05	4.71E-05	3.66E-05	4.97E-05	4.71E-05	0.000031378	4.58E-05	3.53E-05	3.79E-05	4.45E-05	3.40E-05	5.36E-05	4.18E-05	4.18E-05	3.79E-05	5.23E-05	4.05E-05	3.66E-05	4.45E-05	4.05E-05	3.27E-05	4.71E-05	3.53E-05	4.97E-05	0.00004315	3.92E-05	4.31E-05	5.23E-05	3.27E-05	5.10E-05	3.66E-05	4.97E-05	4.05E-05	4.05E-05	3.79E-05	4.05E-05	5.62E-05	4.84E-05	0.000033993	4.71E-05	4.18E-05	4.97E-05	2.88E-05	6.93E-05	3.40E-05	5.75E-05	3.53E-05	4.97E-05	4.18E-05	4.05E-05	3.92E-05	5.36E-05	3.79E-05
142831	0.002	5.45E-05	4.63E-05	3.40E-05	0.000040858	3.68E-05	4.63E-05	6.81E-05	0.002305134	0.01283314	7.91E-05	0.097712563	0.00038094	0.000434649	3.00E-05	8.87E-05	0.119539691	0.001922552	0.005547718	0.000118842	9.41E-05	5.18E-05	5.86E-05	7.90E-05	0.000124076	0.000096817	0.000266529	6.40E-05	4.77E-05	9.41E-05	4.77E-05	4.63E-05	3.95E-05	4.22E-05	0.016723432	8.18E-05	0.000137741	0.000049036	0.000313125	6.13E-05	0.0001077	5.04E-05	7.22E-05	4.22E-05	5.45E-05	4.90E-05	4.63E-05	2.86E-05	0.000182872	4.63E-05	5.18E-05	4.36E-05	7.22E-05	5.04E-05	4.90E-05	4.77E-05	6.95E-05	4.63E-05	3.81E-05	3.40E-05	6.54E-05	4.22E-05	5.31E-05	0.000040858	5.04E-05	4.90E-05	0.000134972	5.86E-05	7.09E-05	4.49E-05	5.72E-05	3.68E-05	0.000061287	3.95E-05	7.22E-05	2.72E-05	0.000061289	3.81E-05	3.40E-05	4.90E-05	6.54E-05	4.77E-05	4.90E-05	2.86E-05	3.81E-05	4.77E-05	0.000040858	4.49E-05	5.45E-05	4.77E-05	0.000040858	4.63E-05	5.99E-05	5.04E-05	4.77E-05	3.95E-05	4.63E-05	3.81E-05	4.49E-05	5.99E-05	3.81E-05	3.40E-05	3.68E-05	3.68E-05	4.63E-05	4.36E-05	4.49E-05	4.09E-05	6.40E-05	4.49E-05	4.77E-05	3.54E-05	4.77E-05	6.27E-05	5.86E-05	4.36E-05	4.77E-05	4.49E-05	5.99E-05	4.09E-05	4.63E-05	3.68E-05	4.49E-05	5.45E-05	5.18E-05	5.18E-05	3.27E-05	4.09E-05	5.31E-05	0.000040858
142832	0.002	6.96E-05	4.68E-05	4.54E-05	3.55E-05	3.55E-05	4.40E-05	0.000085178	0.00243526	0.013460659	0.000120762	0.102024286	0.000378032	0.000396729	6.53E-05	9.80E-05	0.206701695	0.001956143	0.006040132	0.000146584	0.000129313	7.24E-05	6.96E-05	7.10E-05	0.000123573	9.94E-05	0.000284842	6.81E-05	5.39E-05	0.000105101	6.10E-05	5.68E-05	6.39E-05	3.69E-05	0.017549748	9.65E-05	0.000150597	0.000046818	0.000336189	4.11E-05	8.09E-05	3.69E-05	7.52E-05	4.82E-05	6.24E-05	4.40E-05	3.55E-05	4.97E-05	0.000217569	4.26E-05	6.53E-05	3.26E-05	6.67E-05	7.24E-05	5.39E-05	4.40E-05	0.000028373	3.83E-05	3.97E-05	4.82E-05	6.10E-05	2.98E-05	5.82E-05	3.12E-05	3.97E-05	3.97E-05	0.000134895	4.11E-05	8.94E-05	3.69E-05	6.53E-05	5.39E-05	4.97E-05	4.26E-05	7.09E-05	3.83E-05	5.25E-05	4.11E-05	3.40E-05	4.68E-05	6.53E-05	4.68E-05	4.11E-05	4.26E-05	4.68E-05	4.11E-05	5.53E-05	4.26E-05	5.82E-05	4.40E-05	4.82E-05	6.24E-05	6.24E-05	4.68E-05	6.10E-05	3.83E-05	3.97E-05	5.25E-05	4.54E-05	4.82E-05	6.67E-05	4.82E-05	4.54E-05	4.68E-05	5.25E-05	4.68E-05	5.96E-05	0.000032629	6.53E-05	5.96E-05	3.40E-05	5.53E-05	5.68E-05	5.82E-05	5.96E-05	5.25E-05	4.82E-05	4.26E-05	5.82E-05	4.11E-05	6.10E-05	4.82E-05	6.53E-05	6.38E-05	4.26E-05	4.54E-05	4.54E-05	4.68E-05	5.11E-05	5.11E-05
142833	0.002	5.50E-05	3.96E-05	3.45E-05	2.81E-05	3.19E-05	3.70E-05	8.17E-05	0.002208958	0.012040445	0.000102236	0.092444797	0.000296293	0.000380161	4.59E-05	9.07E-05	0.197529224	0.001799882	0.005440899	0.000131931	9.84E-05	5.24E-05	7.02E-05	0.00006382	0.000118895	9.97E-05	0.000208594	7.15E-05	4.98E-05	9.71E-05	5.10E-05	3.45E-05	3.83E-05	2.68E-05	0.015584778	8.81E-05	0.000146978	0.000042114	0.000223955	5.49E-05	6.77E-05	2.93E-05	4.34E-05	3.70E-05	5.62E-05	4.34E-05	4.34E-05	3.83E-05	0.000202124	4.08E-05	6.77E-05	3.19E-05	6.25E-05	5.23E-05	4.98E-05	4.85E-05	4.08E-05	3.45E-05	3.57E-05	3.32E-05	7.53E-05	2.93E-05	3.83E-05	3.32E-05	3.45E-05	5.61E-05	0.000118782	3.45E-05	8.04E-05	4.21E-05	5.49E-05	4.47E-05	8.30E-05	3.83E-05	5.10E-05	5.49E-05	3.96E-05	4.85E-05	4.34E-05	4.47E-05	6.25E-05	3.96E-05	5.49E-05	3.70E-05	4.08E-05	3.70E-05	3.83E-05	3.45E-05	5.36E-05	4.21E-05	3.06E-05	4.21E-05	4.85E-05	3.19E-05	5.10E-05	3.83E-05	5.36E-05	3.96E-05	4.59E-05	3.96E-05	5.23E-05	4.21E-05	5.87E-05	4.47E-05	0.000052317	3.45E-05	5.23E-05	3.96E-05	4.59E-05	3.57E-05	4.21E-05	4.47E-05	3.83E-05	2.93E-05	5.49E-05	3.96E-05	4.21E-05	4.21E-05	4.98E-05	4.21E-05	4.85E-05	4.47E-05	6.51E-05	4.08E-05	3.96E-05	4.47E-05	0.000040829	3.83E-05	4.85E-05	4.34E-05
142834	0.002	4.76E-05	3.44E-05	3.57E-05	3.57E-05	3.04E-05	4.50E-05	9.53E-05	0.002145937	0.012408412	9.13E-05	0.095746328	0.000317596	0.000411201	6.22E-05	8.74E-05	0.190351961	0.001872906	0.005589598	0.000131371	7.95E-05	6.22E-05	9.66E-05	7.01E-05	0.000120442	0.000104535	0.000284037	0.000083368	5.56E-05	8.07E-05	5.82E-05	0.000050247	4.76E-05	5.29E-05	0.016377208	7.41E-05	0.000153576	4.50E-05	0.000277271	6.88E-05	7.54E-05	5.02E-05	4.63E-05	5.16E-05	8.60E-05	3.57E-05	3.57E-05	3.17E-05	0.00021739	5.16E-05	6.08E-05	4.50E-05	5.55E-05	4.89E-05	4.76E-05	3.83E-05	3.31E-05	4.10E-05	4.89E-05	3.57E-05	6.21E-05	3.17E-05	5.55E-05	4.23E-05	4.76E-05	4.50E-05	0.000132374	5.16E-05	7.54E-05	3.97E-05	8.86E-05	3.57E-05	5.95E-05	5.82E-05	5.95E-05	2.91E-05	6.35E-05	0.000034374	5.02E-05	3.57E-05	4.50E-05	3.83E-05	0.000058177	3.57E-05	4.50E-05	4.10E-05	5.42E-05	4.89E-05	5.95E-05	3.17E-05	5.42E-05	0.000034374	4.23E-05	3.57E-05	5.42E-05	5.16E-05	2.91E-05	3.04E-05	0.00003834	0.000034374	4.10E-05	4.10E-05	4.10E-05	5.82E-05	4.63E-05	5.16E-05	5.68E-05	3.57E-05	0.000055527	3.30E-05	6.48E-05	3.70E-05	4.10E-05	4.36E-05	4.10E-05	0.000034374	4.89E-05	0.000050239	5.68E-05	4.23E-05	4.23E-05	5.29E-05	6.35E-05	4.23E-05	5.29E-05	4.23E-05	4.63E-05	4.23E-05	4.23E-05	5.29E-05
142835	0.002	5.00E-05	3.94E-05	3.94E-05	3.29E-05	3.68E-05	3.68E-05	7.36E-05	0.002224258	0.01220604	0.000109243	0.09411564	0.000327572	0.00040753	6.18E-05	9.74E-05	0.131112281	0.001756482	0.005547478	0.000142479	9.61E-05	4.86E-05	6.57E-05	7.89E-05	0.000130294	8.02E-05	0.000267763	6.71E-05	4.21E-05	0.000101316	4.60E-05	3.81E-05	2.50E-05	3.42E-05	0.015987768	7.36E-05	0.000159286	4.21E-05	0.00027432	5.13E-05	8.68E-05	4.21E-05	7.36E-05	0.000039429	4.73E-05	3.42E-05	2.76E-05	3.29E-05	0.000217423	4.21E-05	4.60E-05	3.29E-05	8.15E-05	4.73E-05	6.05E-05	3.68E-05	4.99E-05	4.73E-05	4.07E-05	2.89E-05	8.15E-05	3.29E-05	0.000043372	4.07E-05	5.13E-05	5.26E-05	0.000136859	4.86E-05	0.000090756	3.68E-05	5.26E-05	3.15E-05	7.49E-05	3.68E-05	6.05E-05	4.86E-05	4.60E-05	0.000035482	4.99E-05	5.39E-05	4.73E-05	6.18E-05	4.07E-05	0.000039429	0.000035486	3.81E-05	6.31E-05	4.21E-05	4.73E-05	4.34E-05	0.000043372	3.68E-05	5.39E-05	4.73E-05	4.47E-05	0.000043372	4.99E-05	5.26E-05	2.89E-05	5.26E-05	5.26E-05	5.65E-05	4.07E-05	4.86E-05	4.34E-05	0.000052584	4.21E-05	2.89E-05	5.13E-05	4.99E-05	3.42E-05	0.000035486	4.47E-05	4.07E-05	3.42E-05	2.37E-05	5.39E-05	5.39E-05	5.78E-05	4.21E-05	4.60E-05	4.99E-05	4.73E-05	5.39E-05	3.68E-05	4.47E-05	4.21E-05	4.34E-05	6.18E-05	4.47E-05
142836	0.002	5.37E-05	0.000049812	2.81E-05	2.94E-05	3.70E-05	0.000038291	7.28E-05	0.002216891	0.012131952	9.32E-05	0.092843262	0.000329744	0.000380004	4.47E-05	9.97E-05	0.11890336	0.001738007	0.005457714	0.000115219	0.000117711	5.49E-05	7.66E-05	7.02E-05	0.000108606	0.000091963	0.000250983	6.13E-05	3.19E-05	8.68E-05	7.02E-05	1.91E-05	2.55E-05	4.47E-05	0.016054459	0.000067659	0.000125234	5.23E-05	0.000261207	4.34E-05	9.20E-05	4.08E-05	5.87E-05	3.06E-05	6.13E-05	3.32E-05	3.19E-05	4.08E-05	0.000175209	4.59E-05	4.85E-05	4.21E-05	7.28E-05	3.83E-05	6.89E-05	3.32E-05	2.81E-05	3.45E-05	3.45E-05	5.36E-05	7.02E-05	4.21E-05	4.72E-05	3.19E-05	5.23E-05	3.32E-05	0.000117523	4.34E-05	0.000062545	3.32E-05	5.10E-05	4.08E-05	0.000072779	4.72E-05	0.000057425	3.32E-05	1.91E-05	3.19E-05	4.59E-05	3.83E-05	4.98E-05	5.10E-05	5.36E-05	2.55E-05	3.45E-05	3.96E-05	5.36E-05	4.21E-05	4.59E-05	3.19E-05	0.000030619	5.23E-05	5.49E-05	3.32E-05	5.49E-05	4.34E-05	5.23E-05	3.45E-05	5.23E-05	3.83E-05	3.57E-05	3.06E-05	4.72E-05	5.10E-05	4.47E-05	3.70E-05	5.36E-05	4.34E-05	4.72E-05	4.21E-05	4.34E-05	3.96E-05	3.83E-05	0.000034453	3.06E-05	4.98E-05	0.000057425	4.21E-05	4.72E-05	5.49E-05	7.02E-05	4.08E-05	6.38E-05	5.10E-05	5.23E-05	4.72E-05	4.59E-05	4.72E-05	4.85E-05	4.21E-05
142837	0.002	0.00004718	0.00004578	3.33E-05	3.05E-05	0.000034641	2.77E-05	6.93E-05	0.00227568	0.012984565	0.000136067	0.10046009	0.000360797	0.000446519	5.54E-05	0.000101279	0.17814608	0.001884466	0.005975633	0.000144622	0.000106877	5.68E-05	7.08E-05	8.18E-05	0.00015681	0.000108194	0.000285105	8.32E-05	4.57E-05	0.000123496	4.30E-05	4.85E-05	4.02E-05	3.19E-05	0.016959602	8.32E-05	0.00015265	0.000051271	0.000265502	0.000062356	0.000085969	5.68E-05	5.96E-05	4.57E-05	4.57E-05	4.57E-05	4.30E-05	4.85E-05	0.000241799	4.85E-05	7.07E-05	5.54E-05	6.93E-05	5.54E-05	4.85E-05	5.27E-05	4.99E-05	4.30E-05	4.99E-05	3.88E-05	7.07E-05	4.43E-05	5.40E-05	3.60E-05	0.000042953	2.77E-05	0.000115094	5.82E-05	8.60E-05	2.91E-05	6.93E-05	0.000052655	5.82E-05	5.27E-05	8.32E-05	3.46E-05	4.02E-05	4.85E-05	4.71E-05	0.000038798	6.65E-05	3.46E-05	4.43E-05	5.82E-05	4.02E-05	3.74E-05	0.000055428	4.71E-05	6.93E-05	4.71E-05	6.37E-05	0.000038798	5.54E-05	4.71E-05	4.85E-05	0.000034641	3.60E-05	4.02E-05	4.71E-05	4.85E-05	4.57E-05	0.000038798	4.16E-05	4.85E-05	4.16E-05	4.71E-05	5.40E-05	3.19E-05	7.49E-05	4.99E-05	4.43E-05	4.43E-05	4.85E-05	4.30E-05	5.96E-05	6.10E-05	5.68E-05	4.02E-05	4.71E-05	4.30E-05	6.10E-05	3.33E-05	4.85E-05	5.82E-05	7.07E-05	4.43E-05	4.43E-05	4.85E-05	4.71E-05	6.10E-05
142838	0.002	5.47E-05	4.92E-05	4.10E-05	0.00003281	2.60E-05	0.000034179	8.89E-05	0.002255711	0.012994811	0.000104012	0.099750681	0.000328564	0.000396354	5.61E-05	7.25E-05	0.131193163	0.001857709	0.0057345	0.000135903	9.59E-05	6.02E-05	7.52E-05	9.03E-05	0.000120424	0.00010539	0.000242809	6.84E-05	4.51E-05	0.000102652	4.92E-05	0.000053331	5.47E-05	4.24E-05	0.016576058	0.00008074	0.000178071	5.20E-05	0.000272991	4.65E-05	8.89E-05	4.37E-05	4.37E-05	3.96E-05	6.70E-05	3.55E-05	4.51E-05	4.10E-05	0.000204202	5.88E-05	0.000077971	4.92E-05	9.30E-05	5.06E-05	4.24E-05	3.96E-05	3.14E-05	4.10E-05	3.96E-05	4.24E-05	5.88E-05	3.96E-05	3.28E-05	3.28E-05	5.33E-05	3.14E-05	0.000116304	3.69E-05	8.62E-05	4.24E-05	4.37E-05	0.00003281	7.11E-05	4.92E-05	8.21E-05	4.24E-05	4.65E-05	3.96E-05	5.88E-05	4.65E-05	6.84E-05	4.92E-05	3.69E-05	2.05E-05	4.51E-05	4.92E-05	4.51E-05	3.69E-05	0.000053316	5.33E-05	3.55E-05	5.61E-05	4.92E-05	5.06E-05	5.19E-05	4.10E-05	3.96E-05	3.28E-05	4.10E-05	4.24E-05	5.19E-05	0.000036907	5.06E-05	5.47E-05	2.60E-05	5.47E-05	6.56E-05	4.24E-05	4.78E-05	4.92E-05	6.02E-05	4.24E-05	5.33E-05	4.24E-05	4.37E-05	3.96E-05	5.74E-05	3.28E-05	5.88E-05	4.51E-05	4.51E-05	5.33E-05	6.29E-05	4.24E-05	5.47E-05	4.78E-05	3.55E-05	4.24E-05	3.69E-05	0.000047846
142839	0.002	5.23E-05	0.000043116	3.27E-05	3.40E-05	3.53E-05	4.70E-05	6.53E-05	0.002265306	0.012367004	0.000104622	0.093071599	0.000377165	0.000422177	0.000058838	9.95E-05	0.198381987	0.001818327	0.005619187	0.000116612	9.29E-05	6.80E-05	7.32E-05	8.63E-05	0.000129459	0.000103287	0.000266066	7.32E-05	4.18E-05	9.41E-05	0.000049637	4.44E-05	5.22E-05	3.53E-05	0.016219028	8.89E-05	0.000170144	3.79E-05	0.000283165	4.96E-05	7.84E-05	4.83E-05	0.000064024	5.49E-05	5.75E-05	3.92E-05	3.79E-05	3.92E-05	0.000176678	3.79E-05	5.36E-05	3.40E-05	6.40E-05	4.70E-05	6.66E-05	3.13E-05	3.92E-05	4.18E-05	0.000043102	4.83E-05	7.84E-05	4.18E-05	5.36E-05	0.000030041	4.05E-05	3.66E-05	0.000116348	3.66E-05	7.97E-05	4.31E-05	0.000058778	3.00E-05	7.45E-05	3.27E-05	6.66E-05	4.83E-05	4.83E-05	2.87E-05	6.01E-05	4.57E-05	6.92E-05	0.000022204	6.14E-05	0.000031347	3.92E-05	3.40E-05	4.05E-05	4.44E-05	0.000050939	3.27E-05	4.83E-05	3.79E-05	4.70E-05	4.96E-05	4.83E-05	3.92E-05	5.88E-05	4.70E-05	3.27E-05	3.26E-05	4.05E-05	3.66E-05	3.79E-05	3.53E-05	0.000043102	4.05E-05	4.96E-05	3.92E-05	3.66E-05	4.83E-05	3.40E-05	4.70E-05	4.44E-05	4.96E-05	0.000050939	2.61E-05	4.96E-05	3.53E-05	4.44E-05	3.53E-05	0.000050939	4.44E-05	0.000061388	4.96E-05	4.18E-05	4.18E-05	5.09E-05	3.53E-05	4.70E-05	5.36E-05
142840	0.002	7.18E-05	0.000052696	3.51E-05	3.37E-05	4.39E-05	3.66E-05	8.49E-05	0.002677591	0.014090285	0.000106969	0.105265504	0.000398793	0.000381115	0.000079083	9.97E-05	0.187939401	0.002008927	0.006145439	0.000143929	0.000109956	6.89E-05	8.35E-05	7.17E-05	0.000142222	0.000109888	0.000281973	8.64E-05	5.27E-05	0.000124599	4.83E-05	4.68E-05	0.00004245	4.24E-05	0.01810387	7.61E-05	0.000156835	4.10E-05	0.000306988	6.15E-05	0.000112781	4.54E-05	5.42E-05	2.93E-05	7.47E-05	3.66E-05	3.81E-05	4.54E-05	0.000215637	6.15E-05	4.83E-05	0.000042446	7.32E-05	4.83E-05	0.000067352	0.000042446	3.37E-05	4.54E-05	0.00005123	4.54E-05	6.88E-05	5.27E-05	5.71E-05	5.12E-05	6.00E-05	3.81E-05	0.000125991	5.12E-05	7.17E-05	4.10E-05	4.98E-05	4.24E-05	8.64E-05	4.10E-05	6.00E-05	5.56E-05	4.83E-05	3.95E-05	6.00E-05	4.68E-05	7.91E-05	3.95E-05	6.88E-05	3.95E-05	4.68E-05	5.85E-05	4.83E-05	4.98E-05	7.61E-05	2.78E-05	0.000054155	4.24E-05	5.85E-05	4.39E-05	5.85E-05	6.00E-05	4.68E-05	4.98E-05	4.68E-05	4.54E-05	5.27E-05	4.54E-05	0.000054155	5.71E-05	4.24E-05	0.000054155	4.98E-05	4.68E-05	7.03E-05	4.10E-05	5.71E-05	4.10E-05	4.54E-05	4.54E-05	3.51E-05	5.27E-05	3.95E-05	4.10E-05	5.42E-05	5.12E-05	4.98E-05	0.000054155	4.10E-05	6.59E-05	4.24E-05	4.39E-05	4.98E-05	4.10E-05	6.73E-05	4.83E-05
142841	0.002	5.25E-05	4.14E-05	4.69E-05	3.04E-05	3.45E-05	3.31E-05	7.45E-05	0.002279333	0.013090655	9.67E-05	0.099999139	0.000317403	0.000443269	6.08E-05	9.67E-05	0.187161323	0.00190522	0.005688273	0.000145394	0.000128592	5.52E-05	7.87E-05	0.000104977	0.000140929	0.000128556	0.000261635	6.35E-05	3.45E-05	0.00010913	5.93E-05	0.000044155	4.69E-05	2.76E-05	0.017266851	9.53E-05	0.000171393	4.42E-05	0.000272678	3.86E-05	0.000107712	5.24E-05	7.45E-05	5.11E-05	6.21E-05	3.45E-05	0.000042773	4.55E-05	0.000228249	3.86E-05	6.63E-05	3.45E-05	0.000074523	0.000051054	6.76E-05	3.73E-05	4.69E-05	3.59E-05	3.04E-05	4.14E-05	7.04E-05	3.31E-05	6.21E-05	4.42E-05	4.55E-05	3.73E-05	0.000122898	4.00E-05	7.73E-05	5.52E-05	5.11E-05	4.69E-05	7.04E-05	5.24E-05	0.000057953	3.45E-05	4.14E-05	5.11E-05	4.69E-05	3.59E-05	5.93E-05	3.86E-05	4.69E-05	3.59E-05	3.86E-05	3.73E-05	4.83E-05	4.28E-05	0.000049672	5.38E-05	4.42E-05	2.62E-05	5.24E-05	3.17E-05	0.000048292	4.14E-05	5.11E-05	3.86E-05	3.86E-05	2.90E-05	0.000048292	3.31E-05	4.00E-05	4.42E-05	6.07E-05	4.00E-05	5.11E-05	5.24E-05	7.18E-05	3.17E-05	5.11E-05	4.55E-05	0.000044155	0.000037246	0.000048292	5.52E-05	4.55E-05	3.73E-05	5.11E-05	0.000048292	0.000049672	4.69E-05	0.000056571	4.00E-05	3.45E-05	4.55E-05	5.10E-05	5.11E-05	0.000048292	3.45E-05
142842	0.002	5.91E-05	4.20E-05	3.80E-05	3.67E-05	2.89E-05	3.41E-05	6.56E-05	0.002300424	0.012227129	0.000102424	0.094331275	0.000296656	0.000417361	5.25E-05	0.000093267	0.169118295	0.001744479	0.005519463	0.000140827	9.33E-05	5.38E-05	7.74E-05	8.14E-05	0.000116861	8.41E-05	0.000254067	6.17E-05	4.33E-05	9.46E-05	4.72E-05	5.38E-05	3.41E-05	0.000040663	0.015948043	8.27E-05	0.000140563	3.67E-05	0.000283035	5.64E-05	9.71E-05	3.80E-05	5.77E-05	3.67E-05	0.000077436	4.99E-05	3.15E-05	0.000048541	0.000202483	6.03E-05	3.94E-05	3.02E-05	5.64E-05	2.89E-05	8.27E-05	3.67E-05	4.20E-05	4.20E-05	4.85E-05	4.85E-05	5.38E-05	4.59E-05	3.54E-05	5.12E-05	4.85E-05	4.85E-05	0.000112907	3.80E-05	7.61E-05	3.94E-05	6.56E-05	3.28E-05	0.000069554	4.46E-05	6.82E-05	4.33E-05	4.20E-05	3.41E-05	3.80E-05	4.20E-05	5.25E-05	2.10E-05	4.20E-05	0.000040663	3.80E-05	5.25E-05	4.07E-05	2.36E-05	6.43E-05	3.94E-05	4.33E-05	4.85E-05	4.72E-05	4.85E-05	5.90E-05	4.85E-05	5.38E-05	3.15E-05	2.89E-05	4.33E-05	4.20E-05	0.000044596	4.46E-05	0.000040665	3.28E-05	4.85E-05	0.000061654	4.33E-05	4.85E-05	3.54E-05	5.64E-05	3.94E-05	3.41E-05	0.000040663	3.15E-05	4.98E-05	4.20E-05	4.33E-05	4.85E-05	4.07E-05	6.43E-05	4.33E-05	6.43E-05	5.25E-05	4.85E-05	3.41E-05	3.28E-05	4.72E-05	5.12E-05	3.54E-05
142843	0.002	6.58E-05	4.47E-05	4.33E-05	3.77E-05	3.91E-05	2.94E-05	7.41E-05	0.002409423	0.013282997	0.000109112	0.100509585	0.000327279	0.000437483	5.17E-05	7.27E-05	0.138010959	0.001897685	0.005823754	0.000119192	0.000102186	8.39E-05	8.11E-05	7.13E-05	0.000117538	8.25E-05	0.000293201	6.57E-05	4.19E-05	0.00012182	6.43E-05	0.000026554	5.03E-05	5.87E-05	0.017370916	0.00007271	0.000166616	0.000055918	0.000305869	6.01E-05	0.000118936	4.47E-05	5.45E-05	3.77E-05	6.01E-05	4.19E-05	6.15E-05	4.19E-05	0.000212923	4.61E-05	6.29E-05	0.000029349	0.000100685	4.19E-05	6.43E-05	3.77E-05	4.33E-05	3.35E-05	4.33E-05	4.19E-05	6.99E-05	3.77E-05	6.01E-05	4.61E-05	6.57E-05	3.91E-05	0.000146922	5.17E-05	8.53E-05	5.03E-05	5.45E-05	5.03E-05	8.39E-05	5.45E-05	6.85E-05	3.91E-05	3.21E-05	0.000036335	5.17E-05	0.000043323	4.61E-05	4.47E-05	3.91E-05	4.05E-05	4.75E-05	3.77E-05	0.000055903	4.75E-05	6.57E-05	3.77E-05	5.03E-05	4.47E-05	5.03E-05	5.31E-05	4.47E-05	3.91E-05	0.000048915	4.05E-05	4.33E-05	3.77E-05	3.21E-05	4.75E-05	4.19E-05	4.05E-05	4.19E-05	3.91E-05	4.61E-05	4.75E-05	5.73E-05	5.17E-05	4.75E-05	3.63E-05	5.45E-05	3.49E-05	4.61E-05	4.75E-05	5.31E-05	4.19E-05	3.91E-05	3.91E-05	4.19E-05	4.75E-05	5.87E-05	4.75E-05	4.75E-05	5.87E-05	0.000055903	4.19E-05	5.17E-05	6.29E-05
142844	0.002	7.83E-05	0.000043473	4.92E-05	4.49E-05	3.04E-05	3.91E-05	7.39E-05	0.002507262	0.013432265	0.000100098	0.105281257	0.000377301	0.000438678	5.22E-05	0.0001044	0.233366781	0.001935159	0.006086634	0.000146764	0.000129156	8.84E-05	0.000094227	0.000102944	0.000121778	0.000110202	0.000267333	7.39E-05	5.07E-05	0.000107279	5.94E-05	3.04E-05	3.62E-05	3.91E-05	0.017859474	0.000100092	0.000156663	5.94E-05	0.000296517	5.79E-05	8.41E-05	2.75E-05	6.96E-05	4.20E-05	6.81E-05	0.000055036	0.00005359	4.35E-05	0.000210462	4.06E-05	0.000059386	4.20E-05	0.000082588	3.91E-05	5.50E-05	5.07E-05	5.21E-05	4.06E-05	4.06E-05	4.49E-05	7.10E-05	5.21E-05	0.000039102	4.20E-05	5.65E-05	4.78E-05	0.000150816	6.08E-05	7.39E-05	3.62E-05	6.08E-05	4.49E-05	8.55E-05	4.78E-05	6.37E-05	3.62E-05	4.49E-05	4.78E-05	0.000060836	4.35E-05	0.000046348	3.04E-05	5.21E-05	5.07E-05	3.91E-05	4.78E-05	0.000046348	0.000046348	5.65E-05	4.35E-05	5.79E-05	3.91E-05	5.21E-05	4.92E-05	7.68E-05	3.62E-05	5.21E-05	3.77E-05	4.35E-05	4.78E-05	5.07E-05	4.78E-05	0.00005359	6.52E-05	6.66E-05	5.07E-05	5.07E-05	4.78E-05	4.92E-05	3.19E-05	6.37E-05	4.49E-05	4.49E-05	5.50E-05	0.00003186	3.77E-05	5.94E-05	4.92E-05	5.21E-05	3.19E-05	6.08E-05	4.49E-05	5.65E-05	5.36E-05	5.36E-05	0.000047794	4.35E-05	0.000046348	5.36E-05	4.35E-05
142845	0.002	5.43E-05	3.25E-05	3.79E-05	3.12E-05	2.85E-05	3.12E-05	7.05E-05	0.002325939	0.012601028	9.23E-05	0.099612448	0.000339276	0.000406434	4.88E-05	9.23E-05	0.1712843	0.00191055	0.005850626	0.000142781	9.64E-05	6.51E-05	8.68E-05	7.60E-05	0.000103104	0.000119414	0.000287042	7.05E-05	4.07E-05	0.000112602	6.37E-05	0.000031169	3.66E-05	4.20E-05	0.016723827	7.05E-05	0.000141145	0.000052866	0.000296569	4.74E-05	8.68E-05	4.34E-05	8.82E-05	3.93E-05	4.88E-05	5.29E-05	4.47E-05	4.07E-05	0.000184696	3.25E-05	5.56E-05	4.74E-05	7.59E-05	3.12E-05	6.23E-05	4.34E-05	5.15E-05	3.93E-05	4.88E-05	3.25E-05	5.96E-05	2.85E-05	4.34E-05	4.47E-05	3.93E-05	4.07E-05	0.000122082	4.74E-05	6.91E-05	3.66E-05	5.56E-05	3.66E-05	8.00E-05	4.47E-05	7.05E-05	4.20E-05	5.15E-05	3.93E-05	3.93E-05	5.01E-05	5.01E-05	4.74E-05	5.42E-05	4.47E-05	3.12E-05	5.29E-05	3.52E-05	3.93E-05	4.47E-05	5.15E-05	3.93E-05	3.79E-05	4.74E-05	4.20E-05	4.34E-05	3.79E-05	5.01E-05	4.34E-05	4.20E-05	4.47E-05	6.91E-05	4.34E-05	5.15E-05	4.34E-05	3.79E-05	4.47E-05	5.56E-05	4.34E-05	5.01E-05	4.20E-05	4.20E-05	4.20E-05	4.61E-05	4.74E-05	4.20E-05	4.34E-05	3.93E-05	4.74E-05	5.96E-05	4.88E-05	4.47E-05	5.01E-05	4.74E-05	5.42E-05	4.88E-05	4.47E-05	4.07E-05	6.10E-05	3.52E-05	4.74E-05
142846	0.002	5.77E-05	3.89E-05	3.49E-05	4.96E-05	3.89E-05	3.75E-05	8.05E-05	0.002269749	0.012956518	9.67E-05	0.095597238	0.000332844	0.000426456	0.000040221	6.85E-05	0.123783751	0.001921059	0.005564269	0.000134518	0.000108784	6.04E-05	8.45E-05	9.53E-05	0.000130216	0.000126225	0.000301674	6.71E-05	4.69E-05	0.00010198	4.56E-05	3.35E-05	4.02E-05	3.75E-05	0.016694113	6.44E-05	0.000161136	4.96E-05	0.000298797	6.30E-05	6.97E-05	4.83E-05	6.17E-05	5.23E-05	4.69E-05	2.41E-05	4.83E-05	2.82E-05	0.000229887	3.22E-05	5.09E-05	4.02E-05	6.57E-05	0.000042902	4.16E-05	4.56E-05	4.96E-05	4.69E-05	2.82E-05	3.49E-05	5.90E-05	2.95E-05	4.56E-05	3.08E-05	3.75E-05	5.09E-05	0.000122117	4.42E-05	6.84E-05	3.22E-05	7.38E-05	3.75E-05	6.84E-05	4.96E-05	6.70E-05	4.83E-05	5.36E-05	3.89E-05	4.96E-05	3.89E-05	5.36E-05	4.42E-05	4.42E-05	0.000037539	3.22E-05	3.62E-05	5.23E-05	5.36E-05	5.36E-05	4.16E-05	4.02E-05	2.95E-05	5.50E-05	4.56E-05	0.000040215	0.000037539	3.08E-05	3.89E-05	4.02E-05	4.96E-05	4.42E-05	3.75E-05	5.36E-05	5.09E-05	4.96E-05	3.75E-05	5.90E-05	3.75E-05	4.69E-05	0.000048265	4.83E-05	4.02E-05	0.000042902	0.000048265	4.83E-05	3.62E-05	5.36E-05	4.56E-05	4.02E-05	5.09E-05	3.75E-05	4.42E-05	0.000060331	3.22E-05	4.02E-05	4.56E-05	3.89E-05	3.49E-05	4.16E-05	4.29E-05
142847	0.002	5.99E-05	4.08E-05	2.45E-05	3.40E-05	3.94E-05	0.000042153	7.48E-05	0.002323916	0.01274527	9.67E-05	0.095878488	0.000314295	0.00037329	4.90E-05	9.40E-05	0.124095815	0.001818309	0.005778467	0.000150205	0.000122604	5.99E-05	7.76E-05	9.12E-05	0.000092525	0.000106197	0.00025512	7.07E-05	5.17E-05	0.000125301	6.26E-05	3.13E-05	4.08E-05	4.49E-05	0.016688364	8.71E-05	0.000177082	4.08E-05	0.000252289	6.39E-05	7.48E-05	4.76E-05	4.22E-05	3.26E-05	6.39E-05	4.89E-05	4.08E-05	3.54E-05	0.000177085	4.22E-05	5.17E-05	3.54E-05	7.62E-05	2.72E-05	5.71E-05	4.35E-05	3.13E-05	3.67E-05	5.30E-05	2.86E-05	6.66E-05	3.40E-05	5.03E-05	3.40E-05	5.30E-05	4.62E-05	0.000118391	4.49E-05	7.21E-05	4.62E-05	0.000068022	3.26E-05	9.12E-05	3.40E-05	7.34E-05	2.99E-05	5.85E-05	4.76E-05	5.98E-05	5.30E-05	8.16E-05	3.54E-05	5.17E-05	4.62E-05	4.35E-05	4.49E-05	4.89E-05	4.35E-05	5.44E-05	4.89E-05	5.03E-05	4.76E-05	6.12E-05	5.17E-05	5.71E-05	5.03E-05	4.62E-05	3.81E-05	4.08E-05	0.00004487	2.31E-05	3.40E-05	5.30E-05	4.49E-05	5.44E-05	3.67E-05	4.62E-05	4.08E-05	0.000062551	5.03E-05	4.62E-05	3.13E-05	0.00002719	0.000042151	3.81E-05	0.00004487	4.89E-05	4.89E-05	5.71E-05	4.49E-05	5.57E-05	5.03E-05	4.08E-05	0.000042151	4.89E-05	0.00004487	4.89E-05	5.03E-05	4.89E-05	4.22E-05
142848	0.002	4.17E-05	5.65E-05	3.50E-05	2.69E-05	4.17E-05	4.31E-05	7.67E-05	0.002192748	0.012650128	8.48E-05	0.096682113	0.000335244	0.000389947	0.000052496	8.89E-05	0.272231021	0.001765778	0.005647244	0.00014051	0.000097053	0.000051144	8.75E-05	7.00E-05	0.000141468	0.000118578	0.000286339	6.33E-05	0.000033637	0.000118589	5.79E-05	4.17E-05	3.77E-05	4.44E-05	0.016619399	0.000065961	0.00014691	5.38E-05	0.000299818	5.65E-05	7.27E-05	4.04E-05	6.19E-05	3.77E-05	6.86E-05	3.36E-05	4.17E-05	5.79E-05	0.000203641	4.44E-05	6.46E-05	4.71E-05	6.06E-05	3.90E-05	5.65E-05	0.000048439	5.92E-05	4.44E-05	3.09E-05	3.09E-05	8.48E-05	4.17E-05	5.65E-05	4.98E-05	3.90E-05	4.44E-05	0.000102322	3.90E-05	7.27E-05	4.98E-05	5.11E-05	3.63E-05	6.59E-05	3.90E-05	7.13E-05	5.52E-05	4.31E-05	0.000045748	4.98E-05	3.50E-05	6.73E-05	3.90E-05	4.04E-05	4.04E-05	4.17E-05	3.90E-05	0.000048437	4.57E-05	0.00007807	2.83E-05	5.38E-05	5.25E-05	5.25E-05	4.04E-05	6.86E-05	4.17E-05	4.98E-05	2.96E-05	0.000045746	2.96E-05	0.000048437	4.17E-05	0.000048437	4.44E-05	5.52E-05	4.98E-05	5.11E-05	3.50E-05	7.00E-05	4.31E-05	5.79E-05	3.50E-05	4.98E-05	3.90E-05	5.11E-05	4.71E-05	4.31E-05	3.50E-05	4.71E-05	4.44E-05	3.50E-05	4.98E-05	5.38E-05	3.63E-05	0.000045746	3.63E-05	3.90E-05	3.63E-05	4.17E-05	4.17E-05
142849	0.002	0.000046447	5.20E-05	5.21E-05	3.94E-05	4.64E-05	4.22E-05	8.16E-05	0.002401415	0.013289764	9.85E-05	0.102229575	0.00038453	0.000474295	5.34E-05	9.01E-05	0.1883521	0.001832824	0.005863074	0.000104331	9.15E-05	5.77E-05	6.33E-05	0.000084407	0.000152039	9.71E-05	0.000285087	6.61E-05	3.65E-05	0.000115401	7.31E-05	3.51E-05	3.79E-05	4.08E-05	0.017333878	6.75E-05	0.000200008	4.64E-05	0.000311784	4.92E-05	0.000101289	4.36E-05	7.03E-05	5.20E-05	6.33E-05	4.50E-05	3.23E-05	3.94E-05	0.000194344	4.78E-05	5.34E-05	3.94E-05	7.31E-05	4.50E-05	6.47E-05	4.36E-05	4.22E-05	4.92E-05	5.48E-05	3.94E-05	5.76E-05	0.000037947	4.64E-05	5.20E-05	4.78E-05	5.76E-05	0.000136493	4.08E-05	9.00E-05	4.08E-05	7.17E-05	4.36E-05	6.89E-05	4.50E-05	7.03E-05	4.22E-05	4.92E-05	3.94E-05	4.64E-05	4.78E-05	6.89E-05	2.95E-05	5.20E-05	2.81E-05	2.53E-05	3.51E-05	5.48E-05	4.78E-05	5.48E-05	3.65E-05	4.22E-05	4.64E-05	5.62E-05	2.95E-05	6.04E-05	0.00004638	5.62E-05	3.37E-05	4.50E-05	4.92E-05	5.48E-05	4.50E-05	4.92E-05	5.48E-05	3.51E-05	5.62E-05	5.62E-05	4.08E-05	5.76E-05	4.08E-05	5.62E-05	5.20E-05	4.50E-05	3.94E-05	3.94E-05	4.92E-05	5.20E-05	6.19E-05	4.36E-05	3.94E-05	4.92E-05	5.20E-05	0.000049191	2.81E-05	3.65E-05	4.64E-05	3.65E-05	4.08E-05	3.51E-05	4.78E-05
142850	0.002	4.31E-05	3.23E-05	3.64E-05	3.50E-05	2.96E-05	3.50E-05	6.87E-05	0.002316815	0.012676648	0.00010784	0.096299882	0.000326278	0.000377898	6.46E-05	0.00009848	0.203351672	0.001745175	0.005778961	0.00013645	0.000103873	5.66E-05	8.22E-05	0.000099747	0.00013755	9.84E-05	0.000273066	6.06E-05	0.000030971	0.000110572	6.33E-05	5.39E-05	4.98E-05	4.44E-05	0.016810062	8.08E-05	0.00015238	5.12E-05	0.000243084	5.66E-05	8.89E-05	5.25E-05	6.87E-05	4.44E-05	3.91E-05	3.23E-05	3.64E-05	3.10E-05	0.000225486	4.04E-05	0.000052514	3.23E-05	0.000072733	3.64E-05	0.000052516	4.98E-05	5.25E-05	4.85E-05	4.17E-05	4.85E-05	5.66E-05	4.71E-05	5.93E-05	4.58E-05	2.96E-05	4.17E-05	0.00011591	4.04E-05	8.35E-05	5.12E-05	6.06E-05	0.000052516	0.000076795	0.00004309	5.79E-05	4.58E-05	4.71E-05	4.71E-05	4.17E-05	4.58E-05	0.000067332	0.000030971	5.12E-05	4.04E-05	3.50E-05	0.000033666	5.79E-05	4.04E-05	5.39E-05	0.000033664	5.52E-05	5.66E-05	6.20E-05	0.00004309	6.73E-05	4.44E-05	4.98E-05	4.44E-05	4.85E-05	0.000052516	4.58E-05	4.44E-05	4.31E-05	6.06E-05	5.66E-05	2.56E-05	4.71E-05	0.00004309	0.00005117	4.44E-05	2.96E-05	4.17E-05	4.98E-05	3.37E-05	3.23E-05	5.25E-05	4.71E-05	4.44E-05	5.12E-05	4.58E-05	5.66E-05	4.71E-05	3.77E-05	4.04E-05	4.98E-05	3.64E-05	0.000052516	4.58E-05	4.71E-05	4.71E-05
142851	0.002	6.07E-05	4.82E-05	3.72E-05	0.000035827	4.13E-05	4.55E-05	7.58E-05	0.002243084	0.012978128	0.000102073	0.100599272	0.000382506	0.000399376	0.000050987	0.000102118	0.125125049	0.001884883	0.005986356	0.000123087	0.000110492	4.83E-05	0.000108977	7.72E-05	0.000125519	0.000113161	0.000300217	7.31E-05	3.72E-05	9.52E-05	7.03E-05	0.000035827	4.41E-05	5.51E-05	0.017173445	7.45E-05	0.000146302	4.41E-05	0.000294539	5.65E-05	0.00010757	5.10E-05	7.03E-05	4.69E-05	6.48E-05	4.41E-05	4.41E-05	2.48E-05	0.00020165	4.13E-05	5.51E-05	0.000030315	0.000077197	0.000033071	5.65E-05	0.000044095	5.79E-05	5.37E-05	4.82E-05	5.10E-05	7.17E-05	4.41E-05	4.69E-05	5.10E-05	5.24E-05	3.44E-05	0.00013932	6.20E-05	0.000082736	4.41E-05	5.51E-05	4.41E-05	6.48E-05	4.27E-05	6.89E-05	4.69E-05	4.69E-05	4.82E-05	5.93E-05	4.13E-05	4.69E-05	5.37E-05	4.41E-05	5.10E-05	4.82E-05	5.10E-05	4.55E-05	4.55E-05	0.00006063	4.00E-05	5.93E-05	4.13E-05	4.96E-05	3.44E-05	5.10E-05	4.55E-05	4.55E-05	4.41E-05	0.000035827	5.10E-05	3.86E-05	4.96E-05	5.24E-05	0.000035827	4.82E-05	4.55E-05	4.41E-05	4.69E-05	7.58E-05	3.72E-05	4.82E-05	4.82E-05	4.27E-05	3.31E-05	3.44E-05	4.41E-05	4.68E-05	4.41E-05	0.000064764	4.13E-05	4.82E-05	5.10E-05	4.41E-05	3.17E-05	4.55E-05	4.13E-05	4.13E-05	2.76E-05	4.55E-05	4.96E-05
142852	0.002	4.19E-05	2.97E-05	3.65E-05	2.30E-05	2.97E-05	4.19E-05	6.49E-05	0.002259805	0.012818224	9.33E-05	0.09759225	0.000366662	0.000406404	5.54E-05	0.000085157	0.269009791	0.001856064	0.005582398	0.000138299	0.00010688	6.08E-05	0.0000784	9.33E-05	0.000127116	0.000106809	0.000275153	8.11E-05	0.000027011	0.000109524	4.86E-05	4.73E-05	4.19E-05	3.11E-05	0.016478569	8.25E-05	0.000155566	4.32E-05	0.000260134	4.73E-05	0.000108175	4.19E-05	4.19E-05	4.59E-05	7.03E-05	3.51E-05	5.54E-05	2.97E-05	0.000234296	5.13E-05	6.08E-05	4.19E-05	8.51E-05	4.73E-05	7.03E-05	3.51E-05	3.38E-05	0.000024306	3.38E-05	4.19E-05	0.000071604	4.05E-05	5.00E-05	4.59E-05	5.00E-05	3.65E-05	0.000102711	2.97E-05	8.78E-05	4.19E-05	6.08E-05	3.92E-05	0.000085132	4.73E-05	5.94E-05	4.05E-05	4.86E-05	4.46E-05	5.94E-05	3.78E-05	7.16E-05	5.94E-05	5.67E-05	3.65E-05	4.32E-05	4.32E-05	4.73E-05	3.92E-05	5.00E-05	4.59E-05	0.00004862	0.00004862	3.51E-05	2.43E-05	5.27E-05	3.65E-05	3.11E-05	4.32E-05	4.46E-05	5.00E-05	3.51E-05	0.000051321	3.65E-05	5.00E-05	4.46E-05	3.24E-05	6.75E-05	6.48E-05	5.81E-05	4.46E-05	0.00004862	4.05E-05	0.00004862	4.86E-05	5.00E-05	4.19E-05	3.78E-05	4.19E-05	5.40E-05	4.73E-05	6.21E-05	3.51E-05	4.19E-05	5.54E-05	0.000039166	4.73E-05	5.40E-05	5.27E-05	3.92E-05	5.00E-05
142853	0.002	8.27E-05	3.59E-05	3.59E-05	3.33E-05	3.73E-05	2.93E-05	7.86E-05	0.002160821	0.01257399	8.26E-05	0.096922765	0.00031717	0.000377746	4.79E-05	8.00E-05	0.131286496	0.00181962	0.005687118	0.000122881	0.000109375	5.73E-05	7.73E-05	9.19E-05	0.00013464	9.99E-05	0.000282009	7.59E-05	0.000027956	0.000116012	4.79E-05	4.39E-05	4.53E-05	3.59E-05	0.01678341	7.06E-05	0.000127944	4.13E-05	0.000280597	5.06E-05	7.46E-05	4.13E-05	6.93E-05	3.86E-05	5.33E-05	3.86E-05	4.79E-05	3.59E-05	0.000173379	3.86E-05	0.000055914	3.06E-05	0.000069237	4.26E-05	5.06E-05	3.99E-05	3.73E-05	3.33E-05	0.000049256	3.33E-05	7.32E-05	5.59E-05	4.53E-05	3.46E-05	4.39E-05	4.79E-05	0.000131955	4.66E-05	8.52E-05	5.86E-05	0.00006392	3.33E-05	6.66E-05	4.13E-05	0.000054581	5.06E-05	5.32E-05	4.53E-05	4.53E-05	3.99E-05	6.52E-05	4.53E-05	4.93E-05	5.19E-05	3.59E-05	5.32E-05	5.19E-05	4.26E-05	4.66E-05	5.19E-05	5.86E-05	3.59E-05	5.59E-05	3.33E-05	0.000054581	4.39E-05	4.66E-05	4.53E-05	3.99E-05	3.99E-05	3.73E-05	4.39E-05	5.86E-05	6.66E-05	0.000055916	4.53E-05	5.99E-05	5.46E-05	5.72E-05	3.33E-05	5.32E-05	5.06E-05	4.26E-05	3.33E-05	3.86E-05	3.33E-05	5.06E-05	0.000049256	4.26E-05	3.86E-05	3.46E-05	5.32E-05	5.32E-05	5.72E-05	0.000049256	3.99E-05	3.86E-05	5.19E-05	4.26E-05	5.06E-05
142854	0.002	4.52E-05	3.19E-05	2.26E-05	4.25E-05	5.04E-05	4.51E-05	5.97E-05	0.002209272	0.012645756	0.000103653	0.096231188	0.000326887	0.000444982	5.58E-05	9.44E-05	0.175356531	0.001748503	0.005539927	0.000121132	9.17E-05	6.38E-05	8.10E-05	0.00007968	0.000144923	0.000122255	0.000334712	5.84E-05	4.25E-05	0.000103632	4.91E-05	4.78E-05	3.85E-05	3.85E-05	0.016363248	7.30E-05	0.000151515	4.25E-05	0.000252935	5.97E-05	9.16E-05	4.51E-05	6.50E-05	4.38E-05	5.97E-05	4.11E-05	0.000054412	3.05E-05	0.000204862	5.18E-05	4.64E-05	2.26E-05	7.17E-05	3.45E-05	5.84E-05	3.18E-05	4.25E-05	3.98E-05	4.25E-05	3.85E-05	6.77E-05	4.78E-05	6.37E-05	4.25E-05	5.18E-05	0.000041139	0.000115544	5.57E-05	7.04E-05	4.38E-05	5.18E-05	2.39E-05	8.50E-05	4.64E-05	7.70E-05	5.71E-05	5.71E-05	3.05E-05	4.78E-05	3.98E-05	6.10E-05	0.000041139	0.00005441	2.92E-05	5.71E-05	0.000037158	0.000058393	5.18E-05	0.000053097	3.32E-05	3.45E-05	5.31E-05	5.97E-05	2.39E-05	3.85E-05	3.98E-05	4.51E-05	5.31E-05	4.91E-05	0.000041139	4.25E-05	4.64E-05	3.85E-05	4.91E-05	4.64E-05	3.18E-05	5.04E-05	0.000054412	6.24E-05	4.78E-05	5.18E-05	3.58E-05	4.64E-05	4.25E-05	3.58E-05	4.51E-05	6.10E-05	4.25E-05	5.04E-05	3.45E-05	4.78E-05	3.58E-05	4.91E-05	3.18E-05	4.51E-05	4.91E-05	0.000050427	3.98E-05	5.97E-05	4.91E-05
142855	0.002	0.000061249	4.39E-05	4.26E-05	3.46E-05	2.53E-05	3.06E-05	9.98E-05	0.002255905	0.012774449	9.72E-05	0.095080482	0.000356934	0.000419012	4.92E-05	8.66E-05	0.205812135	0.001845765	0.005603239	0.000120045	6.39E-05	6.66E-05	9.72E-05	8.52E-05	0.000110465	9.72E-05	0.000280314	7.32E-05	4.65E-05	0.000103814	6.78E-05	4.25E-05	3.59E-05	0.00003723	0.015936484	6.78E-05	0.000134487	0.000047871	0.000285664	5.05E-05	7.98E-05	3.32E-05	6.79E-05	3.99E-05	5.19E-05	0.000041221	0.00003723	0.000043878	0.000197254	3.46E-05	6.25E-05	2.93E-05	7.58E-05	4.65E-05	7.32E-05	4.25E-05	3.19E-05	3.86E-05	4.12E-05	0.00003723	6.38E-05	1.99E-05	6.12E-05	3.19E-05	6.12E-05	4.12E-05	0.000107781	0.000047869	8.52E-05	3.46E-05	5.32E-05	3.59E-05	0.000083818	3.86E-05	5.58E-05	4.92E-05	3.99E-05	4.79E-05	4.12E-05	3.86E-05	6.25E-05	4.25E-05	4.25E-05	4.39E-05	2.39E-05	3.99E-05	5.19E-05	4.12E-05	5.72E-05	3.86E-05	4.12E-05	5.32E-05	5.98E-05	0.00003723	5.98E-05	0.000047867	4.12E-05	3.59E-05	3.99E-05	0.000043878	3.59E-05	0.000043878	6.12E-05	0.000047869	5.32E-05	0.000047867	4.52E-05	5.45E-05	5.32E-05	5.05E-05	5.05E-05	5.85E-05	6.52E-05	4.25E-05	4.12E-05	4.65E-05	5.98E-05	3.99E-05	0.000047867	3.99E-05	6.52E-05	3.86E-05	5.32E-05	5.19E-05	3.32E-05	0.000037226	3.46E-05	4.12E-05	5.05E-05	4.25E-05
142856	0.002	6.63E-05	3.81E-05	3.52E-05	0.000030972	3.52E-05	3.52E-05	6.90E-05	0.002441607	0.013586813	0.0001057	0.10116758	0.00036524	0.00050348	5.77E-05	0.000104356	0.142517573	0.001942739	0.005778856	0.000131423	0.000105755	6.77E-05	7.75E-05	9.16E-05	0.000142418	0.000119837	0.000312491	0.000074657	5.49E-05	0.000112765	6.48E-05	0.000038011	5.07E-05	4.36E-05	0.017457683	8.60E-05	0.000139585	5.35E-05	0.000283909	5.21E-05	9.30E-05	6.19E-05	7.47E-05	2.82E-05	7.18E-05	2.67E-05	5.21E-05	4.36E-05	0.000217382	5.21E-05	5.91E-05	2.82E-05	7.61E-05	3.66E-05	4.93E-05	0.000063373	4.51E-05	3.38E-05	4.93E-05	0.000039419	6.76E-05	4.65E-05	4.65E-05	5.21E-05	4.22E-05	4.65E-05	0.000126826	4.65E-05	7.46E-05	3.24E-05	0.000071835	4.65E-05	8.03E-05	5.35E-05	6.90E-05	4.22E-05	3.52E-05	3.94E-05	5.49E-05	3.66E-05	6.62E-05	4.51E-05	2.96E-05	4.65E-05	5.49E-05	0.000039419	3.66E-05	5.91E-05	0.000080271	0.000038011	3.38E-05	5.77E-05	5.35E-05	4.08E-05	4.51E-05	4.22E-05	3.66E-05	4.36E-05	4.08E-05	4.65E-05	5.21E-05	4.36E-05	0.000039419	4.51E-05	6.05E-05	4.08E-05	4.93E-05	4.22E-05	5.77E-05	0.000063352	4.51E-05	4.08E-05	3.38E-05	5.63E-05	0.000061944	5.07E-05	4.65E-05	4.79E-05	4.36E-05	4.93E-05	4.79E-05	3.38E-05	5.35E-05	4.36E-05	4.36E-05	4.79E-05	5.49E-05	4.93E-05	5.63E-05	4.93E-05
142857	0.002	5.57E-05	4.34E-05	3.80E-05	2.71E-05	1.49E-05	3.26E-05	5.29E-05	0.002412731	0.012912175	8.28E-05	0.098482711	0.000340996	0.000402765	6.92E-05	8.97E-05	0.12614711	0.001897815	0.005582525	0.00010884	0.000101918	6.25E-05	6.38E-05	6.11E-05	0.000118141	9.91E-05	0.000258624	6.51E-05	3.93E-05	0.000107265	6.38E-05	5.02E-05	0.000048836	4.07E-05	0.016856143	7.06E-05	0.000165791	4.07E-05	0.000254453	5.29E-05	8.01E-05	4.07E-05	8.55E-05	2.98E-05	8.42E-05	3.66E-05	4.61E-05	4.07E-05	0.000221659	5.83E-05	5.83E-05	4.61E-05	7.46E-05	4.61E-05	5.29E-05	4.88E-05	3.80E-05	3.53E-05	2.44E-05	4.61E-05	5.43E-05	4.61E-05	4.88E-05	5.02E-05	5.15E-05	3.80E-05	0.000134434	3.93E-05	6.78E-05	4.75E-05	5.83E-05	3.66E-05	7.19E-05	5.43E-05	0.00006376	4.07E-05	6.78E-05	4.75E-05	4.88E-05	3.93E-05	6.10E-05	0.000040693	3.80E-05	3.26E-05	4.88E-05	4.34E-05	4.88E-05	3.93E-05	6.92E-05	3.12E-05	5.15E-05	3.26E-05	5.83E-05	3.66E-05	4.75E-05	4.75E-05	3.53E-05	4.75E-05	4.75E-05	3.93E-05	5.02E-05	4.07E-05	6.38E-05	5.29E-05	5.29E-05	3.66E-05	3.93E-05	3.66E-05	5.43E-05	4.34E-05	5.43E-05	4.75E-05	4.48E-05	4.34E-05	5.97E-05	4.61E-05	5.56E-05	0.000033911	5.15E-05	4.07E-05	0.00005426	0.000033909	5.02E-05	4.20E-05	4.48E-05	4.48E-05	3.53E-05	3.26E-05	4.88E-05	4.34E-05
142858	0.002	0.000061466	5.14E-05	0.000037114	3.57E-05	3.00E-05	2.86E-05	8.00E-05	0.002364733	0.013699874	0.000122934	0.102190442	0.000341601	0.000487335	5.85E-05	0.000100089	0.12823341	0.001901182	0.00615273	0.000136201	0.000111534	4.43E-05	0.000092861	0.000087159	0.000131505	0.000122975	0.000302292	7.28E-05	5.00E-05	0.00012867	5.85E-05	0.000048534	4.28E-05	4.57E-05	0.017635114	8.28E-05	0.000148663	4.43E-05	0.000284992	5.85E-05	8.00E-05	4.28E-05	6.28E-05	3.85E-05	7.14E-05	3.85E-05	0.000048534	4.14E-05	0.000233311	0.000055671	5.85E-05	3.57E-05	8.42E-05	4.14E-05	6.00E-05	4.57E-05	3.85E-05	3.28E-05	3.85E-05	4.71E-05	6.99E-05	4.28E-05	5.00E-05	4.71E-05	5.42E-05	3.28E-05	0.000138611	5.00E-05	8.43E-05	5.00E-05	6.42E-05	4.28E-05	8.14E-05	4.71E-05	7.71E-05	3.28E-05	4.14E-05	4.71E-05	6.28E-05	0.000047106	6.00E-05	4.43E-05	4.71E-05	5.28E-05	4.57E-05	4.43E-05	5.57E-05	4.14E-05	5.85E-05	4.43E-05	4.71E-05	0.000037114	5.14E-05	0.000037114	6.00E-05	0.000055671	5.14E-05	4.43E-05	4.85E-05	3.28E-05	6.57E-05	5.42E-05	5.57E-05	5.28E-05	5.00E-05	5.42E-05	5.71E-05	3.43E-05	0.000055671	4.00E-05	5.00E-05	5.00E-05	3.00E-05	4.57E-05	3.28E-05	4.14E-05	5.42E-05	4.14E-05	6.00E-05	3.57E-05	4.00E-05	3.85E-05	6.14E-05	6.00E-05	6.42E-05	5.00E-05	4.85E-05	4.43E-05	3.85E-05	5.00E-05
142859	0.002	6.46E-05	4.02E-05	2.72E-05	3.15E-05	2.87E-05	4.88E-05	7.17E-05	0.002393588	0.013802617	8.04E-05	0.105765902	0.000357486	0.000395292	8.47E-05	0.000109151	0.142085734	0.001941136	0.006299301	0.000138145	0.000114932	6.60E-05	6.17E-05	8.18E-05	0.000126329	0.000120669	0.000267595	7.89E-05	0.000041584	0.000106237	0.000070282	4.73E-05	4.01E-05	3.58E-05	0.017488191	8.32E-05	0.00014069	0.000041584	0.000254516	6.02E-05	9.33E-05	4.30E-05	0.000074581	4.88E-05	3.01E-05	4.30E-05	3.73E-05	4.88E-05	0.000211253	4.45E-05	5.31E-05	5.16E-05	7.32E-05	3.01E-05	6.02E-05	3.44E-05	4.45E-05	7.03E-05	3.44E-05	5.02E-05	5.88E-05	4.88E-05	8.18E-05	3.30E-05	3.15E-05	4.88E-05	0.000126301	5.31E-05	7.03E-05	4.30E-05	5.74E-05	4.45E-05	7.74E-05	4.88E-05	9.04E-05	3.87E-05	5.59E-05	5.59E-05	6.45E-05	0.000041584	0.000063095	4.45E-05	4.45E-05	5.02E-05	5.16E-05	4.88E-05	5.31E-05	4.30E-05	0.000076009	3.44E-05	4.88E-05	5.16E-05	6.31E-05	4.45E-05	6.88E-05	5.16E-05	4.73E-05	2.87E-05	4.59E-05	5.31E-05	4.88E-05	5.74E-05	3.01E-05	4.30E-05	4.73E-05	3.44E-05	6.02E-05	4.30E-05	6.02E-05	3.87E-05	4.73E-05	3.30E-05	5.31E-05	5.16E-05	0.000068835	4.45E-05	4.45E-05	5.45E-05	5.74E-05	5.02E-05	0.000058791	0.00003728	0.000067397	5.02E-05	5.59E-05	4.59E-05	4.01E-05	6.74E-05	6.02E-05	4.01E-05
142860	0.002	5.54E-05	3.24E-05	2.70E-05	2.56E-05	0.00003105	3.51E-05	8.78E-05	0.002353071	0.012561665	9.59E-05	0.097000927	0.000361287	0.000391153	5.81E-05	0.000100085	0.132814222	0.001837927	0.005710203	0.000108449	9.33E-05	6.49E-05	7.43E-05	7.02E-05	0.000141943	0.000095942	0.000235595	6.08E-05	6.08E-05	0.000106797	6.35E-05	4.05E-05	4.46E-05	4.19E-05	0.017099604	6.75E-05	0.000150047	4.05E-05	0.000281777	0.000044547	9.59E-05	4.18E-05	6.35E-05	4.45E-05	7.02E-05	3.51E-05	3.37E-05	0.000029698	0.000202948	3.78E-05	4.32E-05	4.86E-05	6.07E-05	3.64E-05	7.56E-05	4.32E-05	5.40E-05	2.83E-05	4.45E-05	3.10E-05	6.48E-05	4.72E-05	5.26E-05	3.91E-05	4.45E-05	0.000045897	0.000113477	3.37E-05	0.000072946	4.32E-05	5.81E-05	5.94E-05	7.42E-05	4.32E-05	5.40E-05	5.26E-05	3.91E-05	4.05E-05	3.51E-05	4.18E-05	0.000045897	2.70E-05	3.91E-05	0.000045897	3.91E-05	5.81E-05	4.72E-05	4.05E-05	6.08E-05	0.000045897	4.18E-05	3.91E-05	5.40E-05	3.91E-05	0.000063448	0.000031048	4.18E-05	4.32E-05	4.05E-05	0.000045897	3.24E-05	5.53E-05	5.53E-05	4.99E-05	4.59E-05	4.72E-05	5.40E-05	4.18E-05	6.61E-05	4.32E-05	4.99E-05	3.37E-05	4.18E-05	3.24E-05	5.80E-05	3.24E-05	3.64E-05	4.05E-05	5.53E-05	4.05E-05	4.72E-05	3.91E-05	4.45E-05	4.18E-05	3.78E-05	4.32E-05	5.94E-05	4.05E-05	4.32E-05	4.72E-05
142861	0.002	7.33E-05	0.000053902	3.59E-05	4.42E-05	2.63E-05	5.39E-05	6.49E-05	0.002336187	0.013212719	0.000116222	0.09783756	0.000341623	0.000443843	5.25E-05	7.89E-05	0.191770379	0.001913447	0.005735554	0.000119216	0.000119047	5.11E-05	7.60E-05	9.68E-05	0.000125877	0.000107952	0.000288466	7.47E-05	4.70E-05	0.000116225	4.01E-05	3.59E-05	4.15E-05	3.45E-05	0.016856373	8.02E-05	0.000159143	4.97E-05	0.000281563	5.25E-05	8.85E-05	5.53E-05	6.77E-05	4.84E-05	0.000066333	2.76E-05	4.70E-05	3.04E-05	0.000214711	3.73E-05	6.77E-05	4.70E-05	0.000070482	4.15E-05	6.77E-05	4.01E-05	0.00004283	4.01E-05	3.87E-05	3.45E-05	6.77E-05	3.04E-05	5.80E-05	3.73E-05	5.53E-05	3.04E-05	0.000109221	4.28E-05	8.85E-05	5.53E-05	5.80E-05	4.70E-05	7.05E-05	4.84E-05	6.36E-05	0.00003316	4.97E-05	5.94E-05	6.08E-05	3.59E-05	5.94E-05	3.45E-05	5.39E-05	5.53E-05	4.56E-05	3.45E-05	7.05E-05	3.87E-05	5.66E-05	3.59E-05	5.11E-05	3.45E-05	4.42E-05	3.45E-05	4.42E-05	4.84E-05	5.11E-05	3.18E-05	4.01E-05	4.42E-05	4.01E-05	4.15E-05	4.56E-05	3.73E-05	4.28E-05	4.84E-05	5.25E-05	2.90E-05	7.32E-05	4.01E-05	5.53E-05	3.73E-05	3.73E-05	4.28E-05	3.73E-05	4.28E-05	4.97E-05	4.14E-05	6.08E-05	4.42E-05	0.000063559	4.56E-05	5.11E-05	5.25E-05	4.01E-05	4.97E-05	5.80E-05	4.84E-05	6.22E-05	4.56E-05
142862	0.002	4.30E-05	0.000048307	3.35E-05	3.49E-05	3.62E-05	4.96E-05	6.71E-05	0.002205915	0.012465911	9.67E-05	0.097262816	0.000296517	0.000391506	5.77E-05	0.00010075	0.126268862	0.001840415	0.005549296	0.000110391	9.41E-05	5.77E-05	6.58E-05	8.32E-05	0.000112791	8.19E-05	0.000243587	6.44E-05	5.10E-05	0.000103443	6.99E-05	0.000052328	0.000048303	4.02E-05	0.016410578	0.000068446	0.00013839	5.10E-05	0.000270558	7.38E-05	8.19E-05	3.49E-05	6.71E-05	4.16E-05	5.91E-05	4.29E-05	4.02E-05	0.000048299	0.000217901	5.10E-05	5.23E-05	3.49E-05	0.000100708	4.43E-05	5.10E-05	4.29E-05	3.49E-05	3.89E-05	4.02E-05	4.02E-05	7.52E-05	3.35E-05	0.000059038	4.02E-05	5.77E-05	3.76E-05	0.000120862	4.56E-05	7.52E-05	3.49E-05	5.10E-05	0.000048299	8.46E-05	0.000048299	6.58E-05	4.96E-05	4.96E-05	4.70E-05	5.10E-05	4.70E-05	7.78E-05	4.56E-05	4.16E-05	3.49E-05	3.89E-05	4.96E-05	5.37E-05	4.56E-05	5.37E-05	2.82E-05	4.16E-05	3.76E-05	5.64E-05	3.22E-05	5.77E-05	3.49E-05	0.000048299	3.22E-05	3.89E-05	4.70E-05	2.82E-05	4.96E-05	3.35E-05	4.43E-05	5.37E-05	5.64E-05	6.44E-05	4.56E-05	6.17E-05	3.35E-05	3.49E-05	3.76E-05	4.16E-05	4.29E-05	5.10E-05	4.02E-05	5.50E-05	5.50E-05	5.63E-05	3.62E-05	4.96E-05	5.77E-05	5.10E-05	3.89E-05	3.09E-05	4.43E-05	4.96E-05	4.43E-05	6.04E-05	4.43E-05
142863	0.002	4.79E-05	3.23E-05	3.49E-05	2.97E-05	2.45E-05	4.13E-05	7.11E-05	0.002191872	0.01213188	8.53E-05	0.092939214	0.000323498	0.000434789	5.17E-05	8.80E-05	0.123444234	0.001789605	0.00539228	0.00012443	8.41E-05	5.95E-05	8.02E-05	7.11E-05	0.000109941	9.57E-05	0.000251605	4.52E-05	4.01E-05	0.000102194	6.20E-05	0.000052979	4.39E-05	3.49E-05	0.015966588	6.33E-05	0.00013584	4.52E-05	0.000252763	5.30E-05	9.18E-05	4.26E-05	5.69E-05	2.84E-05	5.17E-05	3.23E-05	4.01E-05	0.000033594	0.000176083	3.75E-05	4.65E-05	2.33E-05	6.59E-05	4.39E-05	5.56E-05	0.00003747	4.78E-05	2.58E-05	0.000033594	4.52E-05	5.94E-05	2.84E-05	0.000049101	0.00003747	5.43E-05	2.33E-05	0.000151401	4.65E-05	7.76E-05	3.62E-05	6.98E-05	3.88E-05	5.69E-05	3.88E-05	5.56E-05	4.26E-05	4.52E-05	3.36E-05	0.000033592	3.88E-05	6.33E-05	4.78E-05	4.01E-05	4.13E-05	4.65E-05	4.52E-05	4.65E-05	4.26E-05	5.30E-05	4.01E-05	4.26E-05	3.49E-05	3.36E-05	4.52E-05	4.52E-05	4.01E-05	4.26E-05	3.88E-05	3.62E-05	4.26E-05	4.52E-05	4.01E-05	4.39E-05	5.30E-05	4.78E-05	4.13E-05	3.49E-05	4.13E-05	0.000050391	0.00003747	5.43E-05	0.00003747	2.97E-05	4.65E-05	4.78E-05	5.04E-05	5.69E-05	3.49E-05	5.81E-05	4.39E-05	6.07E-05	6.59E-05	5.69E-05	4.52E-05	5.17E-05	4.39E-05	3.23E-05	5.30E-05	4.01E-05	3.36E-05
142864	0.002	7.14E-05	4.48E-05	4.90E-05	3.22E-05	3.64E-05	5.46E-05	7.70E-05	0.002359688	0.013200589	9.94E-05	0.100816688	0.000323379	0.000443592	6.02E-05	0.00011067	0.131965377	0.001954184	0.00584034	0.000131996	9.95E-05	5.74E-05	9.24E-05	5.46E-05	0.000107801	0.000100819	0.000289248	6.86E-05	5.88E-05	0.000119049	5.46E-05	4.34E-05	3.50E-05	5.32E-05	0.016977434	0.000089565	0.000142876	6.16E-05	0.000285002	4.62E-05	0.000104993	0.000033573	5.60E-05	0.000043365	0.000057356	4.76E-05	4.34E-05	0.000046163	0.000178002	5.04E-05	6.02E-05	4.20E-05	8.12E-05	4.76E-05	6.30E-05	4.62E-05	0.000043365	4.76E-05	2.52E-05	0.000040563	8.12E-05	3.08E-05	3.92E-05	0.000032174	5.60E-05	4.76E-05	0.000148491	4.90E-05	7.28E-05	4.90E-05	6.16E-05	4.90E-05	7.56E-05	0.000046163	5.32E-05	5.18E-05	5.04E-05	3.78E-05	5.60E-05	0.000046163	5.04E-05	3.22E-05	3.50E-05	3.36E-05	5.18E-05	4.62E-05	6.44E-05	5.74E-05	0.000057356	4.20E-05	5.46E-05	5.32E-05	5.60E-05	0.000048959	5.46E-05	3.92E-05	3.64E-05	5.04E-05	3.64E-05	0.000043365	5.18E-05	4.90E-05	5.46E-05	3.78E-05	5.18E-05	4.76E-05	5.18E-05	4.62E-05	6.01E-05	3.78E-05	0.000046163	2.94E-05	5.32E-05	3.50E-05	4.06E-05	5.18E-05	0.000043365	4.76E-05	6.29E-05	3.78E-05	5.04E-05	5.46E-05	4.90E-05	3.36E-05	3.92E-05	5.46E-05	5.32E-05	4.06E-05	5.74E-05	3.92E-05
142865	0.002	5.59E-05	5.44E-05	3.49E-05	1.81E-05	3.91E-05	2.23E-05	6.98E-05	0.002348906	0.013278461	8.38E-05	0.101313878	0.000352142	0.000436649	0.000048835	0.000102012	0.199398793	0.001954422	0.005939343	0.00015275	0.000120223	5.17E-05	9.50E-05	9.78E-05	0.000117316	0.00014263	0.000320878	7.54E-05	2.93E-05	0.000110338	5.72E-05	2.79E-05	0.000050228	4.19E-05	0.017048337	8.38E-05	0.000169111	4.19E-05	0.000261702	7.12E-05	7.82E-05	4.33E-05	8.24E-05	3.49E-05	4.05E-05	3.49E-05	3.77E-05	4.33E-05	0.000242057	4.19E-05	5.02E-05	4.19E-05	8.51E-05	3.63E-05	4.74E-05	4.74E-05	4.74E-05	3.77E-05	6.28E-05	4.33E-05	6.98E-05	3.63E-05	3.77E-05	4.46E-05	5.30E-05	3.77E-05	0.000121486	4.33E-05	7.54E-05	4.74E-05	7.54E-05	2.65E-05	8.24E-05	3.77E-05	6.28E-05	4.60E-05	6.98E-05	4.33E-05	5.58E-05	0.000050228	5.58E-05	5.30E-05	4.46E-05	0.000041855	4.74E-05	5.72E-05	6.00E-05	4.88E-05	5.86E-05	3.91E-05	5.72E-05	4.60E-05	5.58E-05	5.02E-05	6.00E-05	4.74E-05	3.35E-05	4.60E-05	3.49E-05	0.000051623	4.19E-05	4.33E-05	5.44E-05	4.88E-05	3.91E-05	3.91E-05	4.46E-05	5.30E-05	4.46E-05	0.00003209	0.00003209	2.79E-05	4.33E-05	4.60E-05	4.88E-05	6.00E-05	6.56E-05	4.74E-05	6.00E-05	0.000050228	5.02E-05	6.00E-05	5.72E-05	4.88E-05	5.16E-05	0.000051623	5.44E-05	4.74E-05	4.74E-05	5.44E-05
142866	0.002	5.72E-05	4.49E-05	3.81E-05	2.72E-05	4.21E-05	3.67E-05	6.66E-05	0.002341693	0.012719453	0.000102024	0.098559315	0.000343104	0.000373146	5.57E-05	9.94E-05	0.123776724	0.001824132	0.005767556	0.000113277	0.00008714	5.17E-05	0.000111555	7.34E-05	0.000119743	9.52E-05	0.000256416	6.80E-05	4.62E-05	9.80E-05	4.76E-05	4.21E-05	3.40E-05	4.62E-05	0.016802128	9.11E-05	0.000145635	5.03E-05	0.000290539	4.76E-05	8.16E-05	4.89E-05	5.71E-05	3.94E-05	6.39E-05	4.08E-05	4.62E-05	3.40E-05	0.000189329	4.76E-05	0.000066624	3.81E-05	6.12E-05	4.21E-05	4.62E-05	3.81E-05	6.12E-05	4.89E-05	5.30E-05	4.49E-05	7.89E-05	3.26E-05	4.62E-05	4.48E-05	6.52E-05	3.94E-05	0.000141535	5.30E-05	7.34E-05	5.44E-05	0.000073424	3.26E-05	7.07E-05	3.67E-05	7.20E-05	4.21E-05	6.12E-05	3.53E-05	4.89E-05	4.08E-05	0.000043491	5.30E-05	5.17E-05	3.94E-05	0.000043491	4.08E-05	0.000043491	0.000047568	6.52E-05	3.26E-05	4.08E-05	4.49E-05	5.30E-05	0.000054364	7.07E-05	4.08E-05	4.08E-05	3.81E-05	5.44E-05	5.03E-05	3.67E-05	4.08E-05	3.53E-05	3.94E-05	5.57E-05	4.62E-05	5.57E-05	3.53E-05	5.98E-05	4.08E-05	5.71E-05	4.49E-05	5.03E-05	1.49E-05	0.000031259	5.16E-05	4.08E-05	4.08E-05	5.44E-05	5.16E-05	4.08E-05	5.84E-05	5.98E-05	3.40E-05	5.84E-05	4.21E-05	4.89E-05	3.94E-05	0.000043491	4.89E-05
142867	0.002	5.32E-05	4.16E-05	3.44E-05	4.02E-05	4.16E-05	4.16E-05	8.19E-05	0.00253267	0.013870539	9.05E-05	0.102971219	0.000359259	0.000479806	4.59E-05	0.000102062	0.178770812	0.001964176	0.006065436	0.000120884	0.000107824	5.17E-05	0.000086165	8.19E-05	0.000145145	0.000101988	0.000285137	7.90E-05	4.02E-05	9.05E-05	5.60E-05	5.31E-05	5.02E-05	4.02E-05	0.017750178	0.000100564	0.000150881	4.02E-05	0.000302463	4.59E-05	9.33E-05	3.30E-05	7.46E-05	4.31E-05	6.75E-05	4.02E-05	4.74E-05	3.87E-05	0.000208516	4.16E-05	6.89E-05	4.16E-05	7.03E-05	2.87E-05	5.74E-05	0.000044488	5.17E-05	3.44E-05	5.02E-05	3.73E-05	6.89E-05	4.02E-05	5.31E-05	3.30E-05	3.73E-05	4.88E-05	0.000122096	4.45E-05	0.000113466	0.000051664	7.90E-05	4.02E-05	6.60E-05	5.02E-05	7.61E-05	4.31E-05	5.88E-05	2.44E-05	5.02E-05	4.31E-05	6.17E-05	3.59E-05	5.17E-05	4.74E-05	5.02E-05	4.88E-05	0.000057404	3.87E-05	7.03E-05	4.30E-05	5.17E-05	3.87E-05	4.74E-05	5.45E-05	6.89E-05	5.31E-05	4.45E-05	3.73E-05	5.31E-05	5.60E-05	3.73E-05	5.31E-05	6.46E-05	4.74E-05	3.87E-05	5.60E-05	5.31E-05	4.31E-05	4.59E-05	5.17E-05	4.16E-05	4.16E-05	5.60E-05	4.59E-05	3.73E-05	4.59E-05	4.74E-05	4.88E-05	0.000057404	5.31E-05	6.31E-05	5.31E-05	5.60E-05	4.16E-05	0.000044488	4.74E-05	4.16E-05	4.45E-05	5.88E-05	4.31E-05
142868	0.002	7.51E-05	4.44E-05	4.03E-05	2.92E-05	3.33E-05	3.61E-05	8.89E-05	0.002375569	0.012821957	0.000100103	0.099871208	0.000339114	0.000434695	6.53E-05	7.09E-05	0.250067169	0.001941682	0.005975029	0.000137965	0.000119703	5.00E-05	9.59E-05	9.17E-05	0.000132094	9.03E-05	0.00028721	6.81E-05	4.58E-05	0.000115462	5.97E-05	4.03E-05	3.75E-05	3.75E-05	0.016786069	0.00008197	0.000165515	5.42E-05	0.000264644	5.69E-05	7.78E-05	0.000066661	6.25E-05	4.44E-05	6.94E-05	3.61E-05	6.39E-05	4.17E-05	0.000193437	4.86E-05	4.30E-05	5.69E-05	6.25E-05	4.44E-05	6.39E-05	4.58E-05	5.28E-05	2.78E-05	4.58E-05	4.17E-05	5.14E-05	3.61E-05	4.72E-05	4.30E-05	5.55E-05	4.30E-05	0.000136238	4.17E-05	0.000076409	5.55E-05	5.83E-05	4.86E-05	7.78E-05	4.30E-05	7.22E-05	4.86E-05	5.28E-05	3.33E-05	3.89E-05	4.17E-05	0.00005138	4.30E-05	5.28E-05	4.17E-05	5.42E-05	4.58E-05	3.47E-05	4.86E-05	6.67E-05	3.47E-05	3.47E-05	4.17E-05	6.53E-05	4.86E-05	6.94E-05	3.89E-05	3.61E-05	3.75E-05	5.69E-05	4.30E-05	4.86E-05	4.17E-05	4.58E-05	5.14E-05	4.72E-05	0.000049993	4.58E-05	0.000037491	3.61E-05	4.30E-05	4.72E-05	3.61E-05	2.36E-05	3.89E-05	4.30E-05	3.89E-05	6.67E-05	4.03E-05	5.28E-05	4.58E-05	5.00E-05	4.72E-05	5.00E-05	4.03E-05	3.47E-05	3.75E-05	4.17E-05	4.03E-05	4.86E-05	5.28E-05
142869	0.002	0.000054465	4.62E-05	2.85E-05	2.99E-05	4.49E-05	0.00003263	7.21E-05	0.002281744	0.012603239	9.66E-05	0.096725418	0.000340332	0.00044492	5.57E-05	0.000085781	0.120852382	0.001899594	0.005691996	0.000141868	0.000107586	6.40E-05	0.000093908	9.12E-05	0.000129343	0.000111619	0.000264677	6.66E-05	0.000054386	0.000100698	5.57E-05	0.000046225	4.08E-05	5.17E-05	0.016647864	0.000078947	0.000138862	5.03E-05	0.000281042	0.000038066	0.000082971	0.000046225	6.94E-05	0.000040785	6.94E-05	4.49E-05	5.17E-05	5.57E-05	0.000209859	0.000032628	6.12E-05	0.000032628	5.98E-05	3.67E-05	6.93E-05	3.13E-05	3.67E-05	4.49E-05	0.000043504	3.94E-05	6.94E-05	5.30E-05	5.03E-05	3.94E-05	0.000043504	3.13E-05	0.000126553	4.76E-05	6.25E-05	4.76E-05	5.98E-05	0.000038066	8.57E-05	4.76E-05	5.98E-05	5.17E-05	0.000035347	4.35E-05	3.94E-05	4.89E-05	6.39E-05	3.13E-05	3.94E-05	5.44E-05	0.000038066	5.85E-05	4.21E-05	4.21E-05	5.85E-05	3.94E-05	5.30E-05	0.000038066	5.98E-05	0.000035347	4.89E-05	3.40E-05	4.62E-05	5.71E-05	3.94E-05	0.000043504	3.67E-05	4.21E-05	4.76E-05	0.000038066	6.39E-05	4.49E-05	5.98E-05	4.62E-05	5.57E-05	4.76E-05	4.62E-05	2.85E-05	3.94E-05	0.000040785	6.12E-05	3.26E-05	4.21E-05	5.03E-05	4.89E-05	4.89E-05	0.000043504	5.17E-05	5.44E-05	5.17E-05	4.21E-05	4.21E-05	5.85E-05	5.57E-05	4.62E-05	4.08E-05
142870	0.002	5.18E-05	3.81E-05	3.27E-05	0.000032654	4.63E-05	3.81E-05	7.62E-05	0.002306254	0.012967933	0.000103531	0.099330457	0.000315808	0.000421812	0.00004082	6.81E-05	0.205270059	0.001941351	0.005817956	0.000121544	0.000113214	6.12E-05	0.000104887	9.68E-05	0.000147191	9.94E-05	0.000253894	8.58E-05	5.31E-05	0.000107637	5.17E-05	3.40E-05	3.95E-05	3.95E-05	0.01702276	8.44E-05	0.000156754	3.54E-05	0.000256598	4.49E-05	0.000076227	3.67E-05	8.17E-05	4.35E-05	6.40E-05	3.40E-05	3.67E-05	3.54E-05	0.000199103	5.44E-05	6.40E-05	4.35E-05	7.76E-05	5.03E-05	4.63E-05	5.03E-05	4.49E-05	3.81E-05	3.95E-05	3.95E-05	5.17E-05	3.54E-05	5.72E-05	0.000028574	5.99E-05	0.000032654	0.000152608	3.95E-05	8.85E-05	3.27E-05	4.76E-05	2.18E-05	9.12E-05	3.67E-05	7.35E-05	0.000028574	5.03E-05	5.58E-05	5.85E-05	4.76E-05	4.76E-05	3.67E-05	0.00004082	4.76E-05	3.67E-05	3.95E-05	4.22E-05	0.000048984	6.40E-05	3.95E-05	3.54E-05	2.86E-05	3.54E-05	3.54E-05	6.67E-05	3.54E-05	4.49E-05	3.81E-05	5.03E-05	0.00004082	3.95E-05	6.40E-05	4.22E-05	0.00004082	5.71E-05	5.31E-05	7.76E-05	4.63E-05	0.000066675	0.00004082	5.03E-05	0.00004082	5.71E-05	3.95E-05	4.49E-05	5.44E-05	4.49E-05	3.27E-05	4.63E-05	3.67E-05	4.35E-05	2.99E-05	3.95E-05	3.81E-05	6.40E-05	3.95E-05	2.59E-05	5.44E-05	2.86E-05	5.85E-05
142871	0.002	5.98E-05	4.35E-05	3.12E-05	4.75E-05	3.53E-05	2.72E-05	0.000065206	0.002250577	0.012918688	8.97E-05	0.099745022	0.000315379	0.000393484	4.21E-05	8.70E-05	0.129336412	0.001832118	0.005727485	0.000108988	9.80E-05	6.12E-05	8.56E-05	7.20E-05	0.000138717	0.000115646	0.000243851	6.38E-05	3.67E-05	9.11E-05	7.47E-05	4.75E-05	3.80E-05	5.43E-05	0.016759944	9.78E-05	0.00012101	5.84E-05	0.000286305	5.43E-05	7.20E-05	4.62E-05	5.70E-05	2.99E-05	5.84E-05	3.80E-05	0.000039386	5.30E-05	0.000164595	2.99E-05	6.66E-05	5.30E-05	0.000061125	3.94E-05	5.84E-05	4.89E-05	5.03E-05	4.21E-05	3.53E-05	4.35E-05	7.47E-05	3.80E-05	4.35E-05	4.75E-05	5.16E-05	5.16E-05	0.000130521	4.07E-05	8.43E-05	4.89E-05	6.80E-05	4.07E-05	5.98E-05	5.16E-05	7.34E-05	3.53E-05	4.35E-05	4.62E-05	4.48E-05	3.94E-05	6.11E-05	4.62E-05	3.40E-05	3.80E-05	3.26E-05	4.07E-05	4.89E-05	3.12E-05	5.43E-05	4.75E-05	4.62E-05	3.40E-05	0.000055686	4.21E-05	4.07E-05	4.21E-05	4.35E-05	5.03E-05	3.67E-05	3.40E-05	0.000029879	0.000039386	3.53E-05	5.16E-05	4.21E-05	4.21E-05	4.75E-05	4.62E-05	6.52E-05	3.26E-05	5.43E-05	5.03E-05	5.03E-05	0.000039386	5.16E-05	4.75E-05	4.48E-05	4.62E-05	0.000055686	4.62E-05	4.48E-05	6.38E-05	4.62E-05	4.21E-05	4.75E-05	4.35E-05	0.000039386	4.62E-05	3.80E-05	4.62E-05
142872	0.002	0.000063087	0.000029394	0.000029394	3.64E-05	3.64E-05	2.94E-05	9.81E-05	0.002472844	0.013429466	8.83E-05	0.100238496	0.000330562	0.000469444	5.60E-05	0.000106554	0.131023156	0.001928165	0.005896421	0.000161578	0.000109354	7.99E-05	9.11E-05	9.53E-05	0.00014579	0.000112119	0.000282396	7.00E-05	4.34E-05	0.000100878	5.88E-05	4.48E-05	3.64E-05	4.06E-05	0.016979786	0.000103757	0.000171083	3.64E-05	0.00023859	5.32E-05	9.94E-05	3.92E-05	6.44E-05	4.48E-05	6.02E-05	3.64E-05	0.00004899	3.08E-05	0.000232933	5.18E-05	4.76E-05	4.06E-05	8.12E-05	3.08E-05	5.18E-05	3.92E-05	4.06E-05	4.62E-05	3.64E-05	4.90E-05	6.44E-05	5.60E-05	3.64E-05	4.06E-05	6.02E-05	4.48E-05	0.000110654	4.48E-05	8.26E-05	5.18E-05	6.58E-05	4.20E-05	7.42E-05	2.94E-05	7.28E-05	4.76E-05	4.34E-05	4.48E-05	5.46E-05	4.76E-05	7.14E-05	4.76E-05	6.02E-05	2.80E-05	4.48E-05	4.06E-05	4.76E-05	0.000043393	6.44E-05	5.04E-05	4.62E-05	4.76E-05	4.48E-05	5.04E-05	4.76E-05	5.60E-05	4.20E-05	2.80E-05	0.00004899	5.18E-05	3.50E-05	2.66E-05	4.62E-05	0.00004899	4.20E-05	5.18E-05	4.62E-05	5.04E-05	5.74E-05	0.000033593	4.76E-05	3.78E-05	4.34E-05	4.06E-05	4.20E-05	6.58E-05	3.64E-05	3.92E-05	6.44E-05	5.18E-05	6.58E-05	5.04E-05	6.16E-05	4.48E-05	5.46E-05	5.18E-05	4.62E-05	3.92E-05	5.04E-05	5.32E-05
142873	0.002	5.44E-05	3.62E-05	3.76E-05	3.76E-05	3.76E-05	3.76E-05	6.13E-05	0.002250179	0.01309069	0.00010607	0.099058125	0.00036016	0.000456292	4.88E-05	0.000100471	0.121327774	0.001932787	0.005834129	0.000134202	9.77E-05	5.16E-05	8.37E-05	7.25E-05	0.000129725	0.000124224	0.000281131	7.39E-05	3.76E-05	0.000086472	6.41E-05	4.74E-05	4.46E-05	4.18E-05	0.017490003	7.11E-05	0.000157707	4.32E-05	0.000292269	6.13E-05	9.48E-05	4.60E-05	6.83E-05	0.000029262	6.13E-05	3.90E-05	4.18E-05	4.04E-05	0.000195483	4.46E-05	4.74E-05	2.65E-05	8.09E-05	4.88E-05	8.50E-05	4.04E-05	3.48E-05	3.20E-05	4.74E-05	4.18E-05	6.27E-05	4.32E-05	7.53E-05	4.04E-05	5.43E-05	4.04E-05	0.000122719	4.88E-05	8.50E-05	4.04E-05	7.25E-05	4.04E-05	5.71E-05	4.74E-05	6.41E-05	4.46E-05	3.20E-05	3.62E-05	5.02E-05	4.88E-05	7.53E-05	4.88E-05	4.18E-05	4.18E-05	4.46E-05	3.48E-05	3.34E-05	5.71E-05	5.99E-05	3.76E-05	0.000045983	6.13E-05	5.57E-05	4.04E-05	6.27E-05	0.000051557	3.90E-05	3.90E-05	0.00002926	4.74E-05	4.04E-05	5.02E-05	5.16E-05	4.32E-05	4.04E-05	4.32E-05	6.69E-05	3.34E-05	6.13E-05	3.62E-05	3.20E-05	4.46E-05	3.76E-05	4.88E-05	4.88E-05	6.27E-05	5.71E-05	3.20E-05	4.60E-05	4.18E-05	0.000065495	3.62E-05	0.000051557	5.99E-05	4.46E-05	4.74E-05	3.62E-05	5.30E-05	4.46E-05	0.000039014
142874	0.002	4.64E-05	4.63E-05	0.000030897	4.07E-05	0.000037919	3.51E-05	0.00006884	0.002352203	0.013367706	0.000105473	0.101263803	0.00038419	0.000412702	4.07E-05	9.42E-05	0.172838307	0.001961891	0.005858866	0.000128205	0.00010973	5.63E-05	9.00E-05	6.61E-05	0.000126552	0.000116752	0.000287625	7.17E-05	4.21E-05	0.000105462	5.90E-05	5.62E-05	5.20E-05	3.51E-05	0.017166514	4.78E-05	0.000161777	4.92E-05	0.000300264	5.62E-05	0.00007869	4.78E-05	4.63E-05	6.18E-05	0.000067433	4.21E-05	4.92E-05	3.23E-05	0.000230913	5.62E-05	7.59E-05	2.95E-05	0.000077264	4.63E-05	5.90E-05	3.93E-05	5.06E-05	3.65E-05	4.21E-05	0.00004775	0.000066014	3.37E-05	4.21E-05	3.93E-05	4.21E-05	3.37E-05	0.000118068	0.000051963	9.98E-05	3.65E-05	4.35E-05	4.35E-05	7.87E-05	3.79E-05	7.59E-05	3.65E-05	5.62E-05	4.35E-05	6.04E-05	4.63E-05	0.000068833	6.18E-05	4.92E-05	3.79E-05	2.67E-05	5.06E-05	5.90E-05	4.07E-05	0.000067433	4.92E-05	5.20E-05	0.00004775	5.20E-05	3.37E-05	5.90E-05	0.000053368	3.93E-05	4.63E-05	5.76E-05	4.07E-05	0.000042132	4.49E-05	4.49E-05	0.000043537	5.48E-05	0.000042132	5.06E-05	3.65E-05	5.48E-05	4.07E-05	4.07E-05	0.000053368	4.07E-05	0.000051963	4.35E-05	3.51E-05	0.000053368	0.00004775	4.63E-05	4.21E-05	6.74E-05	0.00004775	7.58E-05	4.49E-05	4.35E-05	5.06E-05	3.37E-05	3.23E-05	4.63E-05	4.35E-05
142875	0.002	6.45E-05	3.92E-05	0.000035022	2.94E-05	1.82E-05	3.78E-05	7.15E-05	0.0023254	0.013318365	0.000084125	0.101577476	0.00030682	0.00045854	6.59E-05	8.70E-05	0.221635951	0.002006655	0.005963037	0.000113793	0.000103863	5.47E-05	6.02E-05	6.45E-05	0.000155825	0.000110777	0.000248706	5.46E-05	3.08E-05	0.00011641	5.46E-05	4.20E-05	6.03E-05	4.20E-05	0.01705975	6.45E-05	0.000147314	4.20E-05	0.000278334	4.06E-05	5.88E-05	5.04E-05	6.73E-05	4.90E-05	6.72E-05	2.52E-05	3.36E-05	4.06E-05	0.000199355	0.000053233	7.29E-05	5.46E-05	7.15E-05	5.46E-05	7.29E-05	4.62E-05	4.48E-05	5.60E-05	3.64E-05	4.34E-05	7.99E-05	4.62E-05	4.34E-05	4.34E-05	4.48E-05	3.92E-05	0.000130415	6.02E-05	8.41E-05	3.92E-05	6.31E-05	4.76E-05	7.99E-05	3.50E-05	7.15E-05	4.34E-05	6.16E-05	4.62E-05	7.85E-05	4.48E-05	5.46E-05	0.000033621	5.60E-05	6.02E-05	4.20E-05	5.04E-05	6.30E-05	3.92E-05	5.46E-05	4.06E-05	5.18E-05	5.04E-05	4.34E-05	6.30E-05	5.74E-05	4.62E-05	0.000042022	4.06E-05	2.94E-05	4.20E-05	5.18E-05	4.48E-05	4.76E-05	5.88E-05	4.62E-05	4.90E-05	6.72E-05	3.22E-05	0.000056033	3.50E-05	6.16E-05	3.64E-05	4.20E-05	5.88E-05	3.50E-05	5.60E-05	6.30E-05	5.18E-05	6.16E-05	3.78E-05	6.02E-05	3.36E-05	6.44E-05	3.78E-05	4.90E-05	3.78E-05	4.76E-05	4.76E-05	5.04E-05	4.34E-05
142876	0.002	5.02E-05	2.71E-05	2.71E-05	3.52E-05	3.39E-05	3.39E-05	9.77E-05	0.002408642	0.012748142	9.63E-05	0.099620612	0.000344844	0.000418758	6.24E-05	0.000089609	0.125364158	0.001893484	0.005694168	0.000122483	0.000108645	7.06E-05	7.19E-05	8.28E-05	0.000146608	0.000127599	0.000276245	5.56E-05	5.29E-05	0.000126282	5.15E-05	3.25E-05	3.52E-05	3.12E-05	0.016629811	7.60E-05	0.000172524	2.98E-05	0.000306227	0.000046089	8.41E-05	3.93E-05	5.97E-05	3.80E-05	5.69E-05	3.93E-05	3.80E-05	4.88E-05	0.000205187	4.61E-05	5.83E-05	3.52E-05	6.78E-05	4.47E-05	4.47E-05	4.74E-05	3.66E-05	0.000036602	3.39E-05	3.93E-05	5.97E-05	4.20E-05	6.37E-05	4.61E-05	3.66E-05	3.25E-05	0.000124838	4.47E-05	8.00E-05	4.07E-05	6.51E-05	4.74E-05	7.59E-05	4.20E-05	7.19E-05	4.34E-05	4.47E-05	4.88E-05	4.74E-05	3.25E-05	4.74E-05	4.47E-05	5.29E-05	2.85E-05	4.88E-05	3.66E-05	6.51E-05	4.61E-05	5.42E-05	4.20E-05	4.34E-05	3.66E-05	3.93E-05	3.66E-05	6.24E-05	4.47E-05	4.61E-05	5.02E-05	4.07E-05	3.66E-05	5.15E-05	5.69E-05	5.15E-05	5.96E-05	4.20E-05	3.66E-05	5.15E-05	4.74E-05	5.69E-05	4.47E-05	4.07E-05	5.29E-05	3.66E-05	3.39E-05	4.61E-05	3.93E-05	4.88E-05	0.000032535	3.66E-05	5.69E-05	3.80E-05	4.61E-05	5.56E-05	5.02E-05	4.07E-05	5.02E-05	4.61E-05	0.000047455	4.34E-05	5.42E-05
142877	0.002	5.03E-05	3.35E-05	4.04E-05	4.04E-05	3.35E-05	4.88E-05	7.68E-05	0.002440415	0.01312645	0.000086541	0.10011576	0.000357593	0.000431164	0.00006137	8.94E-05	0.206466561	0.001887359	0.005886541	0.000113299	8.80E-05	7.12E-05	7.82E-05	9.49E-05	0.000139661	0.000111693	0.000291141	7.12E-05	4.74E-05	0.000103311	4.88E-05	5.86E-05	4.46E-05	3.90E-05	0.016986368	8.09E-05	0.000145263	0.000051604	0.000299545	6.83E-05	9.21E-05	5.16E-05	0.000059969	4.74E-05	5.72E-05	5.44E-05	4.04E-05	5.16E-05	0.000199867	3.90E-05	0.000051604	4.18E-05	8.37E-05	4.46E-05	5.44E-05	4.60E-05	4.74E-05	4.32E-05	0.000047414	3.77E-05	5.44E-05	3.35E-05	6.42E-05	3.90E-05	4.18E-05	3.07E-05	0.000134007	4.46E-05	8.37E-05	5.16E-05	6.14E-05	4.60E-05	7.11E-05	4.32E-05	7.39E-05	3.90E-05	0.000044625	4.18E-05	5.58E-05	4.32E-05	4.32E-05	4.18E-05	2.51E-05	0.000047414	4.04E-05	3.49E-05	4.32E-05	5.44E-05	4.74E-05	4.32E-05	4.32E-05	4.46E-05	5.58E-05	4.46E-05	0.000059967	3.77E-05	3.77E-05	4.60E-05	4.04E-05	0.000044625	5.44E-05	4.04E-05	6.00E-05	4.88E-05	5.02E-05	5.86E-05	5.44E-05	4.60E-05	5.16E-05	5.02E-05	4.60E-05	4.88E-05	4.04E-05	4.32E-05	5.44E-05	3.63E-05	5.16E-05	4.60E-05	6.14E-05	5.30E-05	5.44E-05	4.32E-05	6.83E-05	5.02E-05	5.16E-05	5.02E-05	0.000044625	0.000047414	4.18E-05	6.41E-05
142878	0.002	6.17E-05	5.07E-05	0.000031483	3.29E-05	3.15E-05	2.60E-05	6.30E-05	0.002373207	0.012733763	9.73E-05	0.097338582	0.00032467	0.000445309	0.000069839	9.87E-05	0.263530923	0.001779076	0.005579614	0.000141524	0.000105572	6.85E-05	8.49E-05	5.89E-05	0.000123342	0.000095917	0.00026924	5.89E-05	0.000038325	0.000124747	4.93E-05	3.29E-05	4.93E-05	5.20E-05	0.016556458	9.18E-05	0.000164543	0.00004654	0.000267764	4.93E-05	9.18E-05	3.83E-05	6.30E-05	4.24E-05	6.02E-05	0.000047913	0.000041065	3.56E-05	0.0001948	4.79E-05	6.44E-05	3.70E-05	5.20E-05	4.11E-05	7.53E-05	3.70E-05	4.93E-05	3.83E-05	0.00004654	3.83E-05	0.000075304	4.65E-05	4.93E-05	3.70E-05	5.61E-05	0.000045171	0.000131552	0.00004654	9.18E-05	4.38E-05	6.71E-05	4.93E-05	6.99E-05	0.000041065	6.71E-05	5.61E-05	5.61E-05	3.83E-05	6.98E-05	4.24E-05	6.16E-05	5.06E-05	2.46E-05	3.01E-05	2.74E-05	3.83E-05	6.30E-05	4.24E-05	0.000069812	5.48E-05	4.38E-05	0.000045171	0.00004654	3.56E-05	4.79E-05	3.56E-05	4.93E-05	4.38E-05	0.000045171	5.20E-05	3.70E-05	4.24E-05	5.34E-05	5.34E-05	3.70E-05	4.79E-05	4.79E-05	4.93E-05	7.80E-05	3.56E-05	6.02E-05	4.52E-05	3.70E-05	3.70E-05	5.34E-05	4.52E-05	5.75E-05	0.000045171	5.20E-05	5.06E-05	4.79E-05	0.000036956	6.43E-05	4.93E-05	5.06E-05	4.93E-05	3.97E-05	4.93E-05	5.34E-05	4.93E-05
142879	0.002	5.58E-05	4.89E-05	3.26E-05	2.72E-05	2.17E-05	3.53E-05	6.66E-05	0.002318655	0.012802603	0.000103334	0.098535492	0.000355083	0.000443034	0.000046174	8.29E-05	0.116059747	0.001937826	0.005727261	0.0001349	9.66E-05	6.39E-05	0.000107386	0.000085646	0.000125073	9.24E-05	0.000223312	5.57E-05	2.99E-05	0.000127883	5.70E-05	4.07E-05	4.35E-05	5.43E-05	0.016503422	0.00010195	0.000138699	4.07E-05	0.000280717	5.30E-05	8.15E-05	0.0000421	4.75E-05	4.62E-05	6.52E-05	4.07E-05	7.06E-05	3.53E-05	0.000202821	0.000046174	3.67E-05	3.94E-05	9.10E-05	5.30E-05	5.43E-05	4.48E-05	4.75E-05	0.000024445	3.39E-05	3.26E-05	8.70E-05	4.48E-05	5.84E-05	3.94E-05	4.35E-05	4.07E-05	0.000115541	4.07E-05	8.15E-05	4.48E-05	5.30E-05	4.35E-05	7.74E-05	3.53E-05	0.000065187	5.02E-05	4.75E-05	3.40E-05	4.21E-05	0.000046174	6.11E-05	4.75E-05	5.43E-05	3.26E-05	5.84E-05	3.80E-05	5.57E-05	3.40E-05	5.30E-05	4.89E-05	4.21E-05	4.75E-05	5.84E-05	4.48E-05	0.00004889	0.00004889	4.21E-05	0.0000421	3.26E-05	5.02E-05	0.000046174	4.07E-05	5.16E-05	5.57E-05	5.30E-05	2.99E-05	6.11E-05	3.26E-05	5.16E-05	5.30E-05	5.16E-05	4.35E-05	4.48E-05	3.40E-05	3.12E-05	0.000046174	0.000046174	2.99E-05	5.16E-05	5.16E-05	0.00004889	5.30E-05	3.80E-05	5.98E-05	4.07E-05	4.21E-05	5.43E-05	4.48E-05	4.62E-05	3.67E-05
142880	0.002	7.63E-05	3.94E-05	3.15E-05	3.28E-05	4.33E-05	3.28E-05	7.23E-05	0.002232945	0.012427126	7.23E-05	0.094582888	0.000303606	0.000432553	4.73E-05	9.34E-05	0.259422975	0.001800136	0.005452459	0.000122649	0.000123703	5.00E-05	7.89E-05	7.10E-05	0.000138141	0.000110464	0.000251738	7.10E-05	3.68E-05	8.28E-05	6.84E-05	4.20E-05	0.000044655	4.99E-05	0.015920427	8.94E-05	0.000146001	5.25E-05	0.000259616	5.25E-05	7.89E-05	4.60E-05	6.18E-05	3.55E-05	4.73E-05	0.000038088	4.60E-05	3.02E-05	0.000209352	4.33E-05	6.17E-05	3.55E-05	6.04E-05	4.99E-05	4.99E-05	3.68E-05	0.000044655	3.02E-05	3.94E-05	5.52E-05	5.91E-05	4.07E-05	5.65E-05	4.73E-05	3.94E-05	5.65E-05	0.000145981	3.28E-05	6.57E-05	0.000038088	6.31E-05	3.02E-05	0.00005516	4.86E-05	7.09E-05	0.000034148	5.78E-05	4.73E-05	3.94E-05	5.38E-05	4.73E-05	3.55E-05	4.60E-05	0.000057793	3.41E-05	0.000034148	5.52E-05	4.73E-05	5.25E-05	4.20E-05	5.52E-05	0.000034148	6.30E-05	4.33E-05	4.73E-05	4.86E-05	3.28E-05	0.000048595	3.55E-05	5.12E-05	3.28E-05	3.81E-05	5.12E-05	5.52E-05	4.73E-05	5.38E-05	5.78E-05	3.94E-05	0.000038086	4.20E-05	5.38E-05	4.20E-05	5.39E-05	3.28E-05	4.99E-05	3.94E-05	3.94E-05	4.73E-05	4.07E-05	4.73E-05	5.38E-05	4.73E-05	5.65E-05	3.68E-05	0.000055162	3.68E-05	3.68E-05	4.20E-05	4.20E-05	0.000044655
142881	0.002	5.17E-05	3.35E-05	3.07E-05	0.000043218	4.46E-05	3.76E-05	8.09E-05	0.002312588	0.013055211	8.79E-05	0.100554215	0.000322243	0.000458987	3.76E-05	0.00011871	0.206632132	0.00204811	0.005727257	0.000121673	0.000114529	6.84E-05	6.55E-05	7.95E-05	0.000131205	0.000115841	0.000288259	7.39E-05	4.88E-05	0.000107445	4.88E-05	0.00003904	0.000058556	2.79E-05	0.017216781	7.39E-05	0.000153573	3.35E-05	0.000275489	5.85E-05	8.65E-05	3.90E-05	7.67E-05	5.02E-05	6.55E-05	5.02E-05	4.88E-05	4.46E-05	0.000213772	5.58E-05	5.02E-05	4.18E-05	7.25E-05	5.58E-05	6.69E-05	4.60E-05	3.76E-05	3.48E-05	4.04E-05	4.18E-05	8.23E-05	4.88E-05	4.74E-05	4.18E-05	5.16E-05	3.76E-05	0.000126965	5.58E-05	9.35E-05	4.60E-05	6.28E-05	5.44E-05	0.000097642	5.16E-05	7.67E-05	3.62E-05	4.32E-05	3.35E-05	6.55E-05	4.04E-05	7.39E-05	4.04E-05	5.58E-05	4.18E-05	4.88E-05	4.04E-05	0.000052976	5.58E-05	7.11E-05	5.16E-05	4.18E-05	3.62E-05	6.55E-05	6.27E-05	5.30E-05	5.44E-05	3.90E-05	5.30E-05	4.60E-05	4.32E-05	3.62E-05	4.88E-05	4.32E-05	5.58E-05	4.60E-05	5.16E-05	6.27E-05	3.21E-05	4.32E-05	3.21E-05	4.18E-05	4.88E-05	2.93E-05	4.04E-05	4.88E-05	4.18E-05	4.46E-05	5.16E-05	4.46E-05	3.76E-05	3.62E-05	5.16E-05	5.72E-05	4.88E-05	5.58E-05	3.76E-05	5.72E-05	4.32E-05	3.62E-05	4.88E-05
142882	0.002	5.15E-05	5.44E-05	3.29E-05	4.00E-05	2.86E-05	4.00E-05	7.44E-05	0.002497055	0.013748929	0.000103043	0.101681896	0.000367925	0.000441805	6.01E-05	7.73E-05	0.140275557	0.001946059	0.006035623	0.000139103	0.000108889	6.87E-05	7.58E-05	7.58E-05	0.000117346	0.000111658	0.000323029	7.44E-05	3.43E-05	9.73E-05	5.29E-05	4.58E-05	4.72E-05	5.00E-05	0.01732667	7.30E-05	0.000170423	4.43E-05	0.000272559	6.01E-05	9.73E-05	4.86E-05	6.43E-05	3.57E-05	5.72E-05	4.72E-05	6.15E-05	5.29E-05	0.000214943	4.72E-05	4.72E-05	6.15E-05	6.58E-05	4.72E-05	5.72E-05	0.000041462	6.01E-05	3.86E-05	6.01E-05	4.43E-05	0.00006434	3.43E-05	6.58E-05	3.29E-05	0.000041462	4.00E-05	0.000125921	6.01E-05	7.87E-05	3.00E-05	6.44E-05	0.000041462	6.29E-05	3.57E-05	4.72E-05	4.43E-05	4.86E-05	4.29E-05	4.72E-05	5.43E-05	4.58E-05	3.86E-05	5.72E-05	5.15E-05	3.86E-05	4.29E-05	4.58E-05	5.72E-05	6.29E-05	3.43E-05	4.72E-05	4.72E-05	4.86E-05	4.58E-05	6.29E-05	4.72E-05	5.43E-05	4.58E-05	5.86E-05	4.86E-05	5.58E-05	4.43E-05	4.72E-05	5.00E-05	6.15E-05	0.000034303	4.72E-05	4.58E-05	8.01E-05	4.00E-05	4.43E-05	4.43E-05	5.86E-05	4.58E-05	3.86E-05	3.29E-05	0.000041462	4.00E-05	4.72E-05	5.15E-05	0.000041462	6.15E-05	6.15E-05	4.15E-05	5.43E-05	3.43E-05	5.00E-05	4.86E-05	4.15E-05	0.000058619
142883	0.002	4.55E-05	3.31E-05	4.13E-05	3.17E-05	2.07E-05	3.86E-05	7.03E-05	0.002267572	0.012770484	9.65E-05	0.098250181	0.000353096	0.000435316	5.65E-05	6.21E-05	0.245803046	0.001891552	0.005836881	0.000138307	0.000107617	5.37E-05	7.72E-05	6.89E-05	0.00012548	0.000107537	0.000266806	5.10E-05	4.13E-05	0.000108924	4.82E-05	5.10E-05	0.000044079	5.10E-05	0.016708593	7.86E-05	0.000164176	4.41E-05	0.000273578	5.37E-05	7.85E-05	3.99E-05	5.92E-05	4.41E-05	6.20E-05	5.10E-05	0.000053718	4.41E-05	0.000207084	3.72E-05	0.000071637	4.96E-05	8.96E-05	4.96E-05	3.72E-05	3.72E-05	3.58E-05	3.86E-05	4.27E-05	3.44E-05	6.34E-05	4.27E-05	5.23E-05	3.44E-05	6.06E-05	4.96E-05	0.00011165	0.000044067	0.000100617	3.03E-05	6.06E-05	4.68E-05	7.44E-05	3.17E-05	7.03E-05	0.0000303	6.06E-05	3.58E-05	4.13E-05	3.72E-05	4.82E-05	3.03E-05	4.54E-05	5.92E-05	3.72E-05	4.41E-05	5.65E-05	5.10E-05	4.54E-05	4.68E-05	4.96E-05	3.99E-05	5.65E-05	4.41E-05	6.20E-05	4.96E-05	4.96E-05	5.23E-05	3.72E-05	4.96E-05	4.27E-05	5.37E-05	4.68E-05	3.58E-05	5.37E-05	4.68E-05	4.96E-05	3.44E-05	7.30E-05	3.72E-05	4.68E-05	4.27E-05	3.99E-05	4.41E-05	5.10E-05	3.72E-05	4.68E-05	4.13E-05	5.10E-05	3.86E-05	0.0000606	5.51E-05	0.000063359	2.89E-05	3.17E-05	4.41E-05	4.82E-05	4.41E-05	4.96E-05	4.96E-05
142884	0.002	5.77E-05	4.08E-05	4.92E-05	3.80E-05	4.08E-05	2.95E-05	7.60E-05	0.002466591	0.013373064	0.000109827	0.10263836	0.000349171	0.000413101	6.05E-05	9.01E-05	0.254774677	0.001938874	0.005834234	0.000129781	0.000111292	5.91E-05	9.01E-05	0.000102807	0.000138001	9.15E-05	0.000276636	7.04E-05	4.08E-05	0.000105616	6.05E-05	5.06E-05	5.63E-05	3.09E-05	0.017419217	9.29E-05	0.000173289	4.78E-05	0.000259551	4.08E-05	9.57E-05	4.36E-05	6.90E-05	4.78E-05	3.94E-05	3.66E-05	4.08E-05	5.06E-05	0.00021283	3.94E-05	4.92E-05	4.08E-05	8.30E-05	5.06E-05	7.60E-05	4.36E-05	5.20E-05	3.80E-05	3.66E-05	4.50E-05	7.03E-05	3.80E-05	6.33E-05	4.36E-05	5.34E-05	3.66E-05	0.000139368	4.64E-05	7.45E-05	1.97E-05	5.77E-05	4.64E-05	7.74E-05	5.34E-05	6.75E-05	5.63E-05	5.48E-05	3.94E-05	5.06E-05	3.52E-05	5.77E-05	4.50E-05	3.09E-05	3.94E-05	3.52E-05	3.66E-05	4.08E-05	4.64E-05	5.91E-05	4.64E-05	3.66E-05	5.91E-05	6.19E-05	3.94E-05	0.000050634	3.66E-05	3.09E-05	0.000028121	4.78E-05	5.06E-05	6.61E-05	5.34E-05	3.94E-05	5.34E-05	2.95E-05	4.92E-05	6.19E-05	4.78E-05	6.75E-05	2.53E-05	4.22E-05	5.77E-05	5.06E-05	4.92E-05	3.80E-05	5.91E-05	0.000063282	4.64E-05	4.36E-05	3.94E-05	6.05E-05	4.36E-05	5.20E-05	3.80E-05	3.80E-05	3.94E-05	4.36E-05	4.64E-05	5.77E-05	4.92E-05
142885	0.002	4.97E-05	0.000046928	3.75E-05	5.09E-05	2.28E-05	2.95E-05	8.18E-05	0.002300525	0.012532538	8.86E-05	0.097824013	0.000346555	0.000407427	6.17E-05	0.000083228	0.126910347	0.001928539	0.005676273	0.000126401	8.73E-05	6.98E-05	8.45E-05	7.78E-05	0.000116734	0.000118157	0.000265011	6.98E-05	3.75E-05	9.66E-05	4.69E-05	4.29E-05	4.16E-05	3.62E-05	0.016762626	7.24E-05	0.000131534	5.09E-05	0.000275744	5.63E-05	8.32E-05	5.50E-05	7.11E-05	0.000021448	6.44E-05	2.95E-05	3.22E-05	3.75E-05	0.000200227	5.36E-05	5.36E-05	3.75E-05	7.24E-05	4.56E-05	5.23E-05	5.09E-05	3.89E-05	3.75E-05	2.14E-05	4.96E-05	6.84E-05	4.69E-05	5.23E-05	3.89E-05	4.83E-05	3.89E-05	0.000119413	3.89E-05	7.11E-05	4.83E-05	5.77E-05	4.16E-05	6.57E-05	4.83E-05	6.84E-05	3.89E-05	4.69E-05	2.82E-05	4.16E-05	4.83E-05	5.63E-05	6.03E-05	3.62E-05	4.83E-05	5.36E-05	4.83E-05	5.63E-05	4.69E-05	5.90E-05	4.02E-05	4.56E-05	4.02E-05	5.09E-05	3.75E-05	5.76E-05	5.63E-05	4.56E-05	2.55E-05	4.16E-05	3.89E-05	5.63E-05	4.29E-05	4.83E-05	4.29E-05	4.96E-05	4.02E-05	4.83E-05	5.09E-05	5.23E-05	3.35E-05	5.90E-05	3.48E-05	4.29E-05	4.42E-05	5.09E-05	5.50E-05	4.83E-05	5.63E-05	4.96E-05	4.02E-05	5.09E-05	4.56E-05	5.50E-05	6.84E-05	5.36E-05	4.42E-05	5.09E-05	5.50E-05	4.56E-05	4.16E-05
142886	0.002	5.39E-05	4.56E-05	3.32E-05	3.59E-05	3.87E-05	0.00005529	7.74E-05	0.002440787	0.013122694	9.69E-05	0.098999536	0.000318042	0.00043263	4.84E-05	6.50E-05	0.244730182	0.001934403	0.0058206	0.000126196	0.000128882	6.08E-05	8.58E-05	6.22E-05	0.000159215	0.000113567	0.000250937	5.67E-05	3.73E-05	0.000127376	5.25E-05	4.56E-05	0.000045609	3.18E-05	0.016853722	6.78E-05	0.000167541	3.59E-05	0.000289863	5.94E-05	7.74E-05	4.01E-05	7.74E-05	3.59E-05	5.11E-05	4.01E-05	3.46E-05	3.04E-05	0.000221674	3.87E-05	4.56E-05	3.73E-05	8.57E-05	0.000058048	6.22E-05	0.000045609	4.98E-05	2.76E-05	2.90E-05	4.28E-05	7.88E-05	4.28E-05	6.36E-05	3.18E-05	4.70E-05	4.84E-05	0.000124499	5.53E-05	8.99E-05	5.81E-05	4.28E-05	4.70E-05	6.91E-05	3.87E-05	4.56E-05	5.39E-05	4.70E-05	5.39E-05	5.94E-05	0.000045609	6.77E-05	4.98E-05	3.18E-05	5.53E-05	5.11E-05	5.11E-05	0.000058048	4.28E-05	5.53E-05	4.28E-05	4.84E-05	5.11E-05	5.39E-05	3.32E-05	4.84E-05	7.47E-05	0.000045609	3.87E-05	5.80E-05	3.32E-05	0.000045609	3.87E-05	4.42E-05	3.59E-05	4.42E-05	5.25E-05	4.28E-05	4.98E-05	5.94E-05	4.28E-05	4.01E-05	3.59E-05	5.39E-05	3.87E-05	3.59E-05	4.70E-05	7.05E-05	6.08E-05	6.22E-05	3.87E-05	3.87E-05	4.56E-05	5.11E-05	4.01E-05	4.70E-05	3.73E-05	4.56E-05	4.01E-05	6.36E-05	4.42E-05
142887	0.002	0.00005539	4.56E-05	3.73E-05	2.90E-05	3.46E-05	3.32E-05	8.30E-05	0.00229061	0.013032717	0.000102428	0.101409117	0.000330889	0.000418917	5.95E-05	6.37E-05	0.125953609	0.001878298	0.005919465	0.000137344	0.000101122	6.37E-05	8.85E-05	7.75E-05	0.000153735	9.97E-05	0.000266461	0.000062288	5.26E-05	0.000103832	6.64E-05	5.26E-05	3.87E-05	0.000051167	0.01702865	7.47E-05	0.000149577	2.77E-05	0.000267766	4.84E-05	8.58E-05	3.32E-05	7.89E-05	3.32E-05	4.98E-05	3.04E-05	0.000051167	4.43E-05	0.000239938	4.98E-05	5.26E-05	4.29E-05	0.00008162	4.29E-05	5.12E-05	3.60E-05	5.26E-05	3.04E-05	3.32E-05	3.87E-05	6.78E-05	4.56E-05	5.39E-05	5.39E-05	5.39E-05	3.46E-05	0.000132894	0.000049784	8.44E-05	4.29E-05	6.92E-05	0.000049784	5.81E-05	3.87E-05	0.000074703	3.73E-05	4.15E-05	4.29E-05	6.22E-05	3.73E-05	5.81E-05	5.39E-05	4.56E-05	4.29E-05	4.70E-05	3.46E-05	4.84E-05	4.70E-05	5.67E-05	4.29E-05	5.12E-05	4.15E-05	4.29E-05	4.43E-05	4.43E-05	4.70E-05	5.95E-05	3.32E-05	3.46E-05	5.39E-05	3.18E-05	5.53E-05	0.000035951	4.56E-05	4.84E-05	4.84E-05	4.43E-05	5.12E-05	5.53E-05	3.60E-05	5.95E-05	5.53E-05	6.09E-05	3.73E-05	0.000051167	4.15E-05	5.81E-05	4.43E-05	5.81E-05	0.000034568	4.56E-05	4.15E-05	5.53E-05	4.56E-05	3.32E-05	3.60E-05	4.43E-05	3.60E-05	4.43E-05	3.60E-05
142888	0.002	7.07E-05	4.71E-05	2.35E-05	3.18E-05	3.18E-05	4.15E-05	8.86E-05	0.002410471	0.013136081	0.00012195	0.099756789	0.000333922	0.000427686	5.12E-05	8.87E-05	0.127083535	0.001936202	0.005882851	0.000115272	9.15E-05	5.40E-05	7.48E-05	7.62E-05	0.000116374	0.000119205	0.000277762	6.79E-05	4.43E-05	0.000123329	7.34E-05	4.29E-05	3.74E-05	5.26E-05	0.017158675	8.45E-05	0.000163527	3.74E-05	0.000284639	6.09E-05	8.58E-05	3.46E-05	0.000047049	3.32E-05	0.00008169	3.46E-05	0.000040132	4.29E-05	0.000198332	5.40E-05	5.26E-05	5.12E-05	7.06E-05	4.71E-05	5.12E-05	3.60E-05	4.43E-05	4.15E-05	2.35E-05	3.60E-05	8.03E-05	4.29E-05	0.000047041	2.91E-05	4.43E-05	5.26E-05	0.000138543	4.84E-05	8.17E-05	4.57E-05	4.29E-05	0.000033211	7.48E-05	0.000034593	5.67E-05	3.60E-05	4.29E-05	4.29E-05	5.81E-05	3.46E-05	6.37E-05	3.74E-05	6.09E-05	4.01E-05	4.43E-05	5.12E-05	4.29E-05	0.000033211	5.81E-05	0.000045665	3.74E-05	4.57E-05	0.000074735	3.60E-05	4.98E-05	3.18E-05	4.15E-05	5.81E-05	3.46E-05	4.29E-05	0.000047049	5.40E-05	4.29E-05	5.26E-05	0.000055352	4.01E-05	0.000047049	4.29E-05	5.67E-05	4.84E-05	4.98E-05	4.57E-05	5.95E-05	5.26E-05	5.26E-05	4.29E-05	5.95E-05	0.000069194	5.26E-05	5.81E-05	5.67E-05	0.000055352	5.12E-05	0.000045663	0.000045665	4.43E-05	5.67E-05	4.84E-05	3.46E-05	4.98E-05
142889	0.002	4.83E-05	4.40E-05	2.98E-05	3.12E-05	3.98E-05	5.25E-05	9.09E-05	0.002441067	0.013306614	0.000115139	0.1038777	0.00036531	0.000494747	6.10E-05	9.81E-05	0.206200776	0.001919572	0.005950484	0.000145309	0.000138016	6.68E-05	9.94E-05	8.24E-05	0.000126486	9.80E-05	0.000279222	7.53E-05	4.40E-05	0.000120851	5.96E-05	5.11E-05	4.40E-05	5.11E-05	0.017679653	0.000102296	0.000156369	4.54E-05	0.000279147	6.53E-05	9.94E-05	5.54E-05	6.39E-05	3.83E-05	7.24E-05	3.41E-05	5.25E-05	4.68E-05	0.000217677	3.69E-05	6.25E-05	4.97E-05	0.000076661	0.000048261	0.000059625	3.41E-05	3.83E-05	4.68E-05	5.11E-05	4.40E-05	0.000080934	0.000041164	3.83E-05	4.12E-05	6.39E-05	5.25E-05	0.000132138	0.000048261	7.67E-05	4.40E-05	5.11E-05	4.68E-05	7.81E-05	5.11E-05	6.96E-05	4.97E-05	5.25E-05	2.98E-05	5.54E-05	4.12E-05	6.67E-05	3.83E-05	4.68E-05	4.40E-05	5.68E-05	4.26E-05	4.40E-05	3.12E-05	6.39E-05	3.83E-05	4.97E-05	5.54E-05	6.96E-05	5.11E-05	5.25E-05	5.25E-05	4.68E-05	4.40E-05	0.000035486	4.40E-05	5.96E-05	3.83E-05	5.54E-05	3.26E-05	3.97E-05	5.68E-05	4.97E-05	4.26E-05	8.24E-05	4.68E-05	3.69E-05	5.25E-05	4.83E-05	0.000055358	5.68E-05	3.83E-05	4.68E-05	5.11E-05	5.11E-05	3.69E-05	5.96E-05	5.39E-05	6.39E-05	4.12E-05	0.000044005	3.41E-05	4.83E-05	4.40E-05	5.96E-05	4.68E-05
142890	0.002	4.98E-05	3.80E-05	1.90E-05	4.39E-05	3.95E-05	3.66E-05	8.20E-05	0.002462042	0.013680679	9.66E-05	0.105423318	0.000385416	0.000428343	7.90E-05	0.000109904	0.136632191	0.001958579	0.006234031	0.000142443	0.000111388	6.74E-05	7.17E-05	8.64E-05	0.000153833	9.67E-05	0.000253869	7.03E-05	3.22E-05	0.000121586	5.41E-05	2.93E-05	4.24E-05	5.12E-05	0.017954133	7.61E-05	0.000136239	0.000061452	0.00030389	0.000046819	9.37E-05	4.39E-05	7.02E-05	4.10E-05	6.00E-05	0.000032188	6.00E-05	5.12E-05	0.000211152	5.41E-05	5.27E-05	3.51E-05	0.000101017	6.58E-05	5.56E-05	3.95E-05	4.97E-05	4.10E-05	4.54E-05	5.12E-05	0.000077564	4.39E-05	5.71E-05	3.95E-05	3.95E-05	0.000046819	0.000122995	4.97E-05	8.20E-05	4.24E-05	6.15E-05	4.39E-05	7.02E-05	5.56E-05	8.05E-05	0.000035112	5.56E-05	0.000046819	4.68E-05	6.30E-05	7.61E-05	4.97E-05	5.12E-05	4.39E-05	3.95E-05	4.54E-05	4.39E-05	4.83E-05	5.56E-05	5.41E-05	4.83E-05	3.51E-05	4.54E-05	3.95E-05	4.10E-05	3.51E-05	4.39E-05	3.66E-05	0.000051208	5.71E-05	3.95E-05	4.39E-05	5.27E-05	5.85E-05	4.39E-05	7.02E-05	5.71E-05	0.000046819	7.46E-05	4.24E-05	4.24E-05	0.000058524	4.54E-05	0.000046819	4.83E-05	4.83E-05	5.56E-05	5.85E-05	5.41E-05	4.97E-05	5.56E-05	6.58E-05	6.88E-05	3.36E-05	5.56E-05	5.71E-05	5.71E-05	5.56E-05	4.83E-05	4.83E-05
142891	0.002	5.40E-05	5.80E-05	4.18E-05	3.64E-05	2.83E-05	4.31E-05	6.88E-05	0.002367658	0.012693195	8.23E-05	0.095957456	0.000362003	0.000439885	6.20E-05	9.32E-05	0.121618297	0.001810803	0.005758787	0.000135247	0.000110735	5.13E-05	0.000114739	0.000083656	0.000133641	0.000112074	0.000286945	7.83E-05	5.39E-05	8.23E-05	3.64E-05	4.18E-05	4.31E-05	0.000040448	0.016601712	7.83E-05	0.000135015	3.24E-05	0.000269159	0.000052592	8.77E-05	3.10E-05	6.07E-05	4.18E-05	7.01E-05	3.77E-05	5.53E-05	3.64E-05	0.000202731	5.66E-05	5.26E-05	4.31E-05	9.71E-05	0.000028312	5.26E-05	0.000041794	5.12E-05	4.72E-05	4.58E-05	2.56E-05	5.66E-05	4.85E-05	4.58E-05	4.45E-05	4.99E-05	6.07E-05	0.000120095	3.51E-05	6.74E-05	4.31E-05	5.12E-05	5.12E-05	8.09E-05	4.99E-05	7.28E-05	4.45E-05	4.45E-05	4.85E-05	4.18E-05	4.58E-05	6.34E-05	4.85E-05	3.91E-05	0.000040446	5.39E-05	4.18E-05	6.20E-05	0.000041794	7.28E-05	4.31E-05	4.99E-05	4.72E-05	5.12E-05	3.77E-05	5.80E-05	4.31E-05	4.31E-05	4.72E-05	3.91E-05	0.000039098	4.31E-05	5.66E-05	4.72E-05	4.99E-05	4.99E-05	5.39E-05	4.85E-05	3.51E-05	5.26E-05	3.64E-05	0.000040446	0.000040446	5.66E-05	4.45E-05	4.18E-05	0.000040444	2.97E-05	3.37E-05	3.64E-05	4.45E-05	5.66E-05	3.64E-05	4.85E-05	5.39E-05	4.31E-05	4.58E-05	5.53E-05	4.72E-05	5.39E-05	3.51E-05
142892	0.002	4.72E-05	5.97E-05	3.47E-05	2.63E-05	3.19E-05	4.16E-05	6.66E-05	0.002289051	0.012804791	9.58E-05	0.10069449	0.000355564	0.000407471	4.72E-05	7.50E-05	0.18345791	0.001896775	0.005758971	0.000123882	0.000102781	5.00E-05	8.74E-05	6.52E-05	0.000136138	0.000115222	0.00027837	7.77E-05	3.88E-05	9.86E-05	7.77E-05	4.44E-05	5.13E-05	2.63E-05	0.016805276	0.000070776	0.000122181	3.47E-05	0.000307628	6.38E-05	9.85E-05	4.71E-05	5.27E-05	3.88E-05	4.16E-05	6.10E-05	4.85E-05	3.47E-05	0.000239248	6.10E-05	5.13E-05	4.44E-05	7.07E-05	4.44E-05	6.10E-05	3.33E-05	3.47E-05	4.71E-05	5.41E-05	4.71E-05	7.49E-05	3.74E-05	4.71E-05	3.88E-05	4.30E-05	4.71E-05	0.00012076	3.61E-05	7.07E-05	5.69E-05	5.96E-05	0.000036055	0.000083255	4.44E-05	7.35E-05	4.44E-05	3.33E-05	4.85E-05	0.000061021	4.30E-05	6.10E-05	4.16E-05	4.02E-05	3.74E-05	3.61E-05	4.85E-05	6.10E-05	3.88E-05	6.38E-05	4.58E-05	3.47E-05	6.38E-05	4.99E-05	3.88E-05	5.27E-05	6.38E-05	3.61E-05	3.88E-05	0.000049923	4.16E-05	4.30E-05	0.000044376	4.99E-05	5.13E-05	3.88E-05	5.55E-05	4.71E-05	5.13E-05	4.58E-05	4.44E-05	5.69E-05	4.44E-05	3.88E-05	5.13E-05	5.41E-05	4.71E-05	3.47E-05	5.27E-05	3.88E-05	5.55E-05	6.24E-05	4.58E-05	5.96E-05	5.27E-05	4.85E-05	4.16E-05	3.88E-05	4.44E-05	3.61E-05	4.71E-05
142893	0.002	6.29E-05	4.41E-05	4.54E-05	3.87E-05	2.27E-05	3.61E-05	7.62E-05	0.002192136	0.012631107	9.49E-05	0.09765641	0.000331718	0.000395184	6.15E-05	8.70E-05	0.124461875	0.001771307	0.005623348	0.000139535	8.83E-05	5.48E-05	7.89E-05	6.15E-05	0.000133798	0.000101626	0.000269498	0.000048091	3.61E-05	0.000106966	5.88E-05	3.87E-05	4.94E-05	3.87E-05	0.016148709	6.28E-05	0.000176695	5.74E-05	0.000281528	5.21E-05	6.68E-05	4.41E-05	4.27E-05	2.27E-05	7.08E-05	3.34E-05	0.000038738	3.47E-05	0.000169964	3.87E-05	6.01E-05	4.54E-05	5.08E-05	4.41E-05	5.88E-05	0.000038738	4.94E-05	3.07E-05	3.87E-05	3.07E-05	5.61E-05	5.48E-05	4.94E-05	4.54E-05	4.27E-05	4.27E-05	0.000112318	3.47E-05	5.74E-05	4.14E-05	4.94E-05	5.34E-05	9.22E-05	4.81E-05	5.08E-05	5.88E-05	5.08E-05	4.27E-05	4.94E-05	4.41E-05	4.94E-05	2.94E-05	3.87E-05	0.000040074	0.000048089	4.94E-05	5.34E-05	4.41E-05	5.34E-05	3.61E-05	4.27E-05	5.34E-05	5.08E-05	4.81E-05	7.08E-05	3.87E-05	5.48E-05	5.08E-05	4.68E-05	3.87E-05	3.74E-05	3.34E-05	6.41E-05	0.000040074	5.61E-05	3.87E-05	5.08E-05	5.61E-05	5.48E-05	0.000058777	5.08E-05	3.47E-05	5.61E-05	3.74E-05	5.88E-05	4.27E-05	0.000038738	4.68E-05	5.61E-05	4.68E-05	6.28E-05	4.94E-05	4.41E-05	4.14E-05	4.54E-05	3.21E-05	5.48E-05	0.000058777	3.21E-05	4.68E-05
142894	0.002	4.83E-05	3.62E-05	3.22E-05	3.89E-05	3.35E-05	5.77E-05	7.25E-05	0.002318798	0.012422316	9.94E-05	0.095881472	0.000332956	0.000433432	6.30E-05	0.000110186	0.123004729	0.001856718	0.005529787	0.000123769	0.000090012	5.37E-05	7.38E-05	6.71E-05	0.000110065	9.53E-05	0.000285478	6.71E-05	4.56E-05	0.000126258	5.90E-05	4.83E-05	3.89E-05	3.49E-05	0.016392048	8.19E-05	0.000130255	4.02E-05	0.000271823	4.56E-05	7.65E-05	0.000041576	6.98E-05	4.43E-05	6.04E-05	3.89E-05	4.96E-05	4.69E-05	0.000189512	4.96E-05	5.77E-05	3.62E-05	6.44E-05	5.77E-05	5.90E-05	0.000044258	5.77E-05	0.000042917	3.89E-05	3.35E-05	6.04E-05	3.76E-05	5.90E-05	4.56E-05	3.89E-05	0.000042917	0.000118141	5.50E-05	9.66E-05	4.16E-05	7.65E-05	4.02E-05	6.44E-05	0.000044258	7.92E-05	4.56E-05	6.30E-05	4.96E-05	5.90E-05	4.56E-05	6.44E-05	4.56E-05	4.83E-05	3.49E-05	3.89E-05	5.63E-05	4.43E-05	4.56E-05	7.24E-05	3.49E-05	4.02E-05	3.76E-05	3.76E-05	4.69E-05	5.23E-05	3.76E-05	4.02E-05	0.000040235	4.83E-05	3.08E-05	4.02E-05	5.10E-05	5.23E-05	4.96E-05	5.23E-05	3.89E-05	5.77E-05	3.62E-05	5.10E-05	5.36E-05	3.35E-05	4.02E-05	4.02E-05	0.000041576	3.89E-05	0.000041574	3.08E-05	2.68E-05	5.36E-05	4.02E-05	4.69E-05	2.55E-05	5.36E-05	5.36E-05	5.10E-05	3.35E-05	3.76E-05	0.000040233	5.63E-05	4.16E-05
142895	0.002	7.48E-05	0.000063624	5.94E-05	4.84E-05	4.70E-05	2.90E-05	7.88E-05	0.002295654	0.01290869	0.000101013	0.100711726	0.000337625	0.000428337	5.39E-05	7.33E-05	0.185476994	0.001959816	0.005833254	0.000116497	9.28E-05	0.000067826	7.61E-05	5.81E-05	0.00013285	0.000109348	0.000285805	8.30E-05	4.42E-05	0.000107936	6.22E-05	3.18E-05	3.46E-05	3.46E-05	0.017008577	0.00007606	0.000152246	4.28E-05	0.000301118	5.94E-05	8.30E-05	4.56E-05	5.94E-05	3.32E-05	5.25E-05	3.46E-05	5.11E-05	3.87E-05	0.00017865	4.42E-05	5.67E-05	4.15E-05	7.88E-05	0.000046996	6.77E-05	3.59E-05	3.32E-05	3.32E-05	4.28E-05	0.000046996	7.74E-05	0.00003732	5.25E-05	3.04E-05	3.46E-05	4.84E-05	0.000128678	4.70E-05	8.99E-05	5.81E-05	7.19E-05	4.98E-05	7.88E-05	4.42E-05	8.57E-05	0.00003732	4.84E-05	3.04E-05	5.11E-05	3.46E-05	6.50E-05	3.18E-05	4.15E-05	5.25E-05	4.70E-05	5.39E-05	0.000048378	4.15E-05	5.67E-05	4.15E-05	5.39E-05	4.42E-05	5.53E-05	5.25E-05	5.67E-05	3.87E-05	6.08E-05	4.01E-05	5.11E-05	0.000052529	4.28E-05	4.42E-05	4.42E-05	6.77E-05	0.000064975	5.11E-05	5.67E-05	4.42E-05	6.77E-05	3.46E-05	4.98E-05	4.84E-05	4.15E-05	4.28E-05	4.70E-05	0.000048378	3.59E-05	3.46E-05	3.46E-05	0.000048378	6.63E-05	4.28E-05	4.56E-05	0.000048378	7.05E-05	4.42E-05	4.98E-05	0.000048378	4.56E-05	4.28E-05
142896	0.002	5.31E-05	5.31E-05	4.73E-05	4.87E-05	0.000035838	2.87E-05	0.000104741	0.002467972	0.013603859	0.000127768	0.103251932	0.000360363	0.000480731	5.16E-05	0.000119221	0.25005753	0.001932871	0.005828784	0.000142401	9.48E-05	7.17E-05	7.46E-05	7.46E-05	0.000129223	0.000127803	0.000280499	7.32E-05	3.73E-05	0.000109091	5.45E-05	4.16E-05	3.73E-05	4.87E-05	0.017321294	8.03E-05	0.000175205	3.44E-05	0.000328124	6.16E-05	9.33E-05	4.01E-05	5.88E-05	4.01E-05	6.17E-05	0.000035838	0.000038705	4.01E-05	0.000208306	4.44E-05	5.02E-05	5.30E-05	8.89E-05	0.000035838	6.02E-05	3.15E-05	0.000058781	3.73E-05	3.15E-05	0.000038705	8.17E-05	4.01E-05	6.02E-05	5.73E-05	5.16E-05	2.72E-05	0.000143513	5.02E-05	8.89E-05	3.15E-05	0.000065953	4.30E-05	0.000078872	5.59E-05	4.87E-05	5.16E-05	5.02E-05	4.59E-05	6.31E-05	2.87E-05	5.88E-05	4.16E-05	4.44E-05	3.58E-05	0.000038705	3.87E-05	4.01E-05	3.73E-05	5.59E-05	4.16E-05	4.87E-05	5.30E-05	7.31E-05	4.87E-05	7.02E-05	3.15E-05	5.45E-05	4.73E-05	4.87E-05	5.16E-05	6.16E-05	4.73E-05	4.59E-05	0.000038705	4.59E-05	4.16E-05	4.16E-05	5.45E-05	0.000038705	5.88E-05	5.30E-05	0.000035838	4.87E-05	4.16E-05	3.44E-05	3.58E-05	4.87E-05	5.02E-05	3.73E-05	4.87E-05	6.02E-05	3.30E-05	5.88E-05	4.73E-05	4.59E-05	0.000035838	4.87E-05	4.59E-05	4.59E-05	4.44E-05
142897	0.002	5.11E-05	4.71E-05	3.63E-05	3.50E-05	2.55E-05	5.65E-05	6.32E-05	0.002296346	0.012703027	0.000100957	0.097195653	0.000358282	0.000415527	5.24E-05	7.40E-05	0.47339965	0.001823735	0.005667291	0.000125426	9.43E-05	5.65E-05	7.80E-05	6.73E-05	0.000119775	0.000119829	0.000253556	6.19E-05	4.17E-05	0.000115819	5.38E-05	0.000047056	3.36E-05	4.17E-05	0.01619621	9.15E-05	0.000150793	5.24E-05	0.000256161	6.18E-05	8.21E-05	3.90E-05	7.26E-05	3.09E-05	4.84E-05	3.90E-05	4.57E-05	3.76E-05	0.000199414	4.44E-05	0.000059151	4.30E-05	7.53E-05	3.50E-05	4.57E-05	3.36E-05	4.57E-05	3.76E-05	4.17E-05	3.50E-05	6.32E-05	3.63E-05	0.000051083	4.17E-05	5.38E-05	4.57E-05	0.00012113	5.78E-05	6.99E-05	4.57E-05	6.05E-05	3.90E-05	7.40E-05	0.00004705	8.07E-05	4.30E-05	6.32E-05	4.97E-05	4.57E-05	4.71E-05	0.000055116	3.76E-05	0.00004705	4.57E-05	4.57E-05	4.84E-05	6.32E-05	4.71E-05	6.45E-05	0.000051083	4.57E-05	4.44E-05	4.84E-05	4.84E-05	0.000059149	4.03E-05	5.24E-05	4.84E-05	4.03E-05	3.09E-05	3.49E-05	2.55E-05	5.65E-05	4.84E-05	0.000047048	5.78E-05	5.78E-05	4.57E-05	5.65E-05	4.30E-05	4.84E-05	4.84E-05	4.30E-05	4.03E-05	4.03E-05	3.49E-05	0.000055116	3.90E-05	4.71E-05	4.57E-05	4.97E-05	4.57E-05	5.65E-05	4.71E-05	0.00004705	4.17E-05	5.51E-05	4.44E-05	4.84E-05	4.97E-05
142898	0.002	7.37E-05	4.95E-05	4.96E-05	4.10E-05	3.96E-05	5.80E-05	6.79E-05	0.002457671	0.01347443	0.000106206	0.102481408	0.000392798	0.000422878	5.52E-05	0.000084977	0.19792292	0.002023416	0.006118699	0.000136286	0.000117683	5.80E-05	8.21E-05	7.50E-05	0.00011184	0.000104781	0.000305382	8.07E-05	4.81E-05	0.000117529	0.000050933	4.81E-05	2.97E-05	3.54E-05	0.016867712	0.000080707	0.000158743	0.000041019	0.000278168	5.52E-05	9.91E-05	0.000028289	6.08E-05	4.53E-05	6.51E-05	3.54E-05	4.38E-05	3.39E-05	0.00020128	7.78E-05	5.94E-05	4.38E-05	9.34E-05	3.68E-05	5.52E-05	3.39E-05	5.09E-05	3.39E-05	4.10E-05	3.68E-05	7.64E-05	3.54E-05	6.51E-05	3.11E-05	4.24E-05	3.96E-05	0.000140177	4.81E-05	0.000100486	5.38E-05	0.000053752	5.09E-05	6.08E-05	0.000041019	7.50E-05	4.81E-05	5.37E-05	4.10E-05	6.08E-05	4.38E-05	4.53E-05	4.24E-05	4.38E-05	3.96E-05	3.82E-05	4.38E-05	4.38E-05	5.37E-05	0.0000736	3.68E-05	4.53E-05	3.68E-05	6.65E-05	3.82E-05	4.24E-05	5.52E-05	0.000038188	4.53E-05	4.67E-05	2.55E-05	0.000059409	0.00006224	4.53E-05	5.37E-05	4.38E-05	5.23E-05	5.09E-05	4.81E-05	5.80E-05	4.10E-05	6.08E-05	4.67E-05	4.24E-05	4.67E-05	3.39E-05	4.38E-05	4.38E-05	7.21E-05	5.94E-05	5.80E-05	6.51E-05	5.37E-05	4.53E-05	4.24E-05	4.38E-05	3.96E-05	4.81E-05	3.25E-05	4.53E-05	4.10E-05
142899	0.002	5.50E-05	4.53E-05	3.02E-05	0.000031596	3.43E-05	3.02E-05	8.39E-05	0.002299831	0.012657248	9.21E-05	0.098912406	0.000378518	0.000423095	5.91E-05	9.77E-05	0.122928307	0.001870713	0.005831884	0.000142089	9.77E-05	5.91E-05	8.52E-05	0.000056382	0.000121033	0.000099016	0.000274358	5.50E-05	5.22E-05	0.000114144	3.85E-05	3.71E-05	3.57E-05	4.12E-05	0.01677889	8.80E-05	0.000148616	4.40E-05	0.000286782	6.18E-05	9.49E-05	3.98E-05	5.36E-05	3.71E-05	7.15E-05	3.57E-05	4.40E-05	0.00004671	0.00018721	5.91E-05	5.22E-05	4.53E-05	7.56E-05	3.57E-05	5.77E-05	3.43E-05	6.46E-05	4.12E-05	4.40E-05	0.00004671	6.87E-05	3.98E-05	5.77E-05	4.12E-05	4.95E-05	3.98E-05	0.000125126	5.50E-05	6.18E-05	3.43E-05	7.56E-05	5.77E-05	6.46E-05	5.63E-05	5.77E-05	4.53E-05	6.46E-05	3.57E-05	6.32E-05	3.98E-05	7.56E-05	3.98E-05	5.08E-05	3.30E-05	4.81E-05	0.00004671	4.12E-05	3.30E-05	5.36E-05	4.40E-05	3.43E-05	4.26E-05	6.73E-05	3.98E-05	5.77E-05	4.40E-05	4.26E-05	5.08E-05	3.85E-05	3.57E-05	3.57E-05	4.12E-05	3.98E-05	5.63E-05	3.57E-05	3.85E-05	4.67E-05	0.000038465	5.36E-05	4.26E-05	4.95E-05	4.81E-05	4.53E-05	4.67E-05	4.95E-05	5.08E-05	6.87E-05	4.12E-05	5.77E-05	0.000037091	4.26E-05	5.50E-05	4.95E-05	4.12E-05	5.08E-05	4.95E-05	6.32E-05	4.12E-05	5.36E-05	0.00004671
142900	0.002	6.53E-05	3.33E-05	4.16E-05	3.47E-05	4.02E-05	2.22E-05	7.21E-05	0.002354384	0.013241617	9.02E-05	0.10092674	0.000380715	0.000428495	0.000069385	8.75E-05	0.128557235	0.001989867	0.005868546	0.000116823	8.89E-05	0.000069385	8.33E-05	9.02E-05	0.00013746	0.000099956	0.000229505	6.94E-05	4.58E-05	7.21E-05	5.13E-05	5.27E-05	4.44E-05	4.02E-05	0.016875463	7.07E-05	0.000155543	4.02E-05	0.000306174	5.96E-05	6.80E-05	6.10E-05	7.49E-05	4.16E-05	7.21E-05	3.88E-05	5.13E-05	3.88E-05	0.00019732	6.38E-05	5.55E-05	4.99E-05	0.000062408	4.58E-05	5.27E-05	3.61E-05	4.16E-05	3.88E-05	3.88E-05	3.88E-05	6.66E-05	4.58E-05	6.80E-05	4.16E-05	6.10E-05	5.55E-05	0.00013187	0.000040213	6.80E-05	5.41E-05	5.27E-05	3.33E-05	7.21E-05	3.47E-05	7.35E-05	5.55E-05	4.30E-05	4.58E-05	5.82E-05	0.000040213	7.35E-05	4.99E-05	3.88E-05	4.44E-05	0.00004992	4.02E-05	4.16E-05	4.58E-05	5.13E-05	4.58E-05	3.47E-05	4.58E-05	5.69E-05	5.13E-05	5.82E-05	3.05E-05	5.13E-05	4.58E-05	5.13E-05	4.44E-05	4.71E-05	4.99E-05	4.16E-05	6.10E-05	5.82E-05	5.96E-05	0.000052693	3.05E-05	6.24E-05	0.00004992	0.000044371	3.33E-05	4.71E-05	3.47E-05	3.74E-05	3.61E-05	4.99E-05	3.61E-05	6.10E-05	3.61E-05	0.000040213	4.58E-05	6.38E-05	3.74E-05	3.47E-05	5.13E-05	3.33E-05	4.71E-05	5.55E-05	4.85E-05
142901	0.002	0.000059786	5.24E-05	3.49E-05	4.22E-05	4.95E-05	3.93E-05	0.0000743	0.002523786	0.013857274	0.000119501	0.103062512	0.00034981	0.00047657	4.81E-05	0.000106401	0.149547257	0.001999353	0.00610474	0.000124142	0.00010062	6.85E-05	0.000093301	0.000110772	0.000123869	0.000134136	0.000277601	5.97E-05	3.06E-05	0.000121042	5.53E-05	4.80E-05	4.66E-05	5.24E-05	0.017350937	9.62E-05	0.000142892	3.64E-05	0.000327395	6.70E-05	8.30E-05	4.95E-05	0.000062609	4.51E-05	5.10E-05	4.95E-05	5.10E-05	4.95E-05	0.000220357	4.22E-05	5.97E-05	5.10E-05	7.28E-05	4.08E-05	6.41E-05	5.39E-05	4.95E-05	3.93E-05	3.93E-05	2.91E-05	0.000061155	3.49E-05	7.28E-05	3.49E-05	4.66E-05	3.64E-05	0.000112194	4.22E-05	9.91E-05	0.000061155	4.95E-05	3.79E-05	0.000096168	4.80E-05	0.000078658	4.08E-05	0.000069898	3.64E-05	5.10E-05	4.22E-05	8.01E-05	3.64E-05	4.51E-05	3.79E-05	4.80E-05	4.08E-05	5.24E-05	4.37E-05	0.000056785	5.24E-05	4.95E-05	3.35E-05	5.24E-05	4.51E-05	7.43E-05	4.51E-05	6.26E-05	4.22E-05	3.49E-05	5.24E-05	3.93E-05	6.41E-05	4.22E-05	4.80E-05	0.000058239	5.24E-05	3.79E-05	4.51E-05	5.53E-05	4.51E-05	4.22E-05	3.06E-05	4.66E-05	4.37E-05	4.66E-05	5.10E-05	5.53E-05	5.82E-05	0.000061151	4.95E-05	6.26E-05	0.000056785	7.43E-05	4.66E-05	5.10E-05	4.95E-05	4.66E-05	5.24E-05	4.51E-05	4.51E-05
142902	0.002	5.98E-05	4.73E-05	3.61E-05	0.000030551	3.89E-05	3.75E-05	8.34E-05	0.002479705	0.013223772	9.03E-05	0.099667849	0.00039681	0.000437576	5.70E-05	0.000112688	0.131977686	0.001976372	0.005889371	0.000123974	8.34E-05	5.28E-05	7.92E-05	0.000102921	0.000109808	9.04E-05	0.000277371	5.00E-05	3.47E-05	0.000111207	5.83E-05	4.03E-05	4.45E-05	5.83E-05	0.016932353	8.48E-05	0.000126525	5.00E-05	0.000289847	7.50E-05	9.31E-05	4.86E-05	6.81E-05	6.11E-05	7.22E-05	3.47E-05	3.06E-05	4.58E-05	0.000222767	5.42E-05	6.25E-05	4.17E-05	6.81E-05	0.000036106	4.58E-05	5.42E-05	5.28E-05	4.17E-05	3.61E-05	4.86E-05	0.000069447	4.03E-05	5.42E-05	3.47E-05	4.03E-05	5.28E-05	0.000136252	4.30E-05	8.34E-05	4.58E-05	5.83E-05	3.89E-05	8.48E-05	5.14E-05	7.37E-05	3.75E-05	2.50E-05	3.47E-05	5.69E-05	4.44E-05	6.11E-05	5.42E-05	5.00E-05	4.44E-05	5.00E-05	5.83E-05	0.000043052	2.50E-05	5.69E-05	5.00E-05	4.58E-05	3.89E-05	0.000036106	4.31E-05	0.00005416	0.000049996	5.83E-05	5.14E-05	4.58E-05	4.58E-05	4.03E-05	4.86E-05	2.50E-05	4.58E-05	5.00E-05	4.58E-05	0.000061104	4.72E-05	6.39E-05	5.69E-05	6.25E-05	4.58E-05	3.61E-05	4.44E-05	5.42E-05	6.53E-05	5.42E-05	0.000044441	6.81E-05	4.86E-05	4.72E-05	6.11E-05	4.31E-05	4.44E-05	3.89E-05	3.89E-05	4.03E-05	5.42E-05	4.86E-05	4.72E-05
142903	0.002	7.30E-05	3.78E-05	0.000047642	3.64E-05	2.94E-05	4.90E-05	6.59E-05	0.002411747	0.01324489	9.68E-05	0.102242807	0.000333783	0.00042001	6.17E-05	0.000074342	0.125887162	0.001935002	0.005886777	0.000137843	0.00010385	7.15E-05	0.000102448	8.70E-05	0.000143137	9.40E-05	0.000332084	6.17E-05	4.34E-05	0.000109421	5.89E-05	3.08E-05	3.78E-05	4.62E-05	0.01676048	7.29E-05	0.000137488	5.47E-05	0.000282641	5.61E-05	8.13E-05	0.000032227	6.31E-05	5.04E-05	6.87E-05	2.52E-05	5.75E-05	4.48E-05	0.000199385	4.34E-05	5.04E-05	3.36E-05	7.29E-05	5.75E-05	6.87E-05	3.92E-05	5.33E-05	3.78E-05	5.47E-05	3.64E-05	0.000064463	4.48E-05	3.78E-05	4.62E-05	4.90E-05	5.18E-05	0.000126223	4.90E-05	7.99E-05	4.06E-05	6.31E-05	3.08E-05	7.29E-05	4.20E-05	7.01E-05	5.61E-05	4.76E-05	5.75E-05	4.90E-05	4.76E-05	6.59E-05	3.92E-05	2.94E-05	3.78E-05	4.62E-05	3.64E-05	5.74E-05	5.04E-05	4.62E-05	4.06E-05	5.04E-05	3.50E-05	6.31E-05	4.48E-05	7.01E-05	5.18E-05	4.20E-05	3.64E-05	3.08E-05	5.88E-05	4.34E-05	0.000033626	5.04E-05	5.46E-05	4.90E-05	3.92E-05	4.62E-05	4.20E-05	5.18E-05	3.36E-05	5.46E-05	4.20E-05	5.04E-05	3.92E-05	4.90E-05	4.34E-05	3.92E-05	5.04E-05	5.46E-05	4.06E-05	4.90E-05	4.76E-05	6.73E-05	4.20E-05	6.59E-05	3.92E-05	3.50E-05	4.48E-05	6.87E-05	2.94E-05
142904	0.002	7.37E-05	4.58E-05	4.58E-05	2.64E-05	0.000031925	5.27E-05	7.64E-05	0.002349308	0.013126453	0.000111172	0.099567527	0.000371435	0.000413493	6.39E-05	8.48E-05	0.13156359	0.001945542	0.00590076	0.000133731	9.31E-05	6.39E-05	9.59E-05	8.47E-05	0.000120884	0.000122321	0.000282793	7.23E-05	5.55E-05	0.00010558	0.000054134	5.55E-05	3.89E-05	3.61E-05	0.017021343	6.80E-05	0.000151551	3.75E-05	0.000291208	8.34E-05	0.000129236	0.0000583	5.69E-05	5.27E-05	6.52E-05	3.33E-05	4.30E-05	3.33E-05	0.000200301	4.16E-05	5.27E-05	4.86E-05	7.08E-05	0.000047194	6.53E-05	3.47E-05	5.83E-05	4.16E-05	4.16E-05	4.72E-05	7.36E-05	2.91E-05	4.44E-05	4.30E-05	6.11E-05	0.00004997	0.000091652	4.44E-05	7.91E-05	4.16E-05	6.81E-05	3.19E-05	4.72E-05	3.89E-05	5.69E-05	5.14E-05	6.80E-05	4.30E-05	4.58E-05	4.03E-05	5.97E-05	4.30E-05	5.27E-05	4.16E-05	6.39E-05	3.61E-05	6.25E-05	4.72E-05	0.0000583	4.44E-05	4.16E-05	3.47E-05	0.000056908	4.03E-05	0.000054134	5.00E-05	5.14E-05	3.75E-05	3.47E-05	4.86E-05	4.03E-05	3.61E-05	4.86E-05	4.16E-05	0.000054134	4.72E-05	3.47E-05	6.52E-05	5.41E-05	6.52E-05	5.55E-05	4.30E-05	3.33E-05	4.44E-05	4.03E-05	4.03E-05	0.00005691	3.89E-05	7.36E-05	4.44E-05	0.00005691	5.69E-05	4.86E-05	4.72E-05	4.72E-05	4.16E-05	5.14E-05	0.000031925	5.55E-05	4.58E-05
142905	0.002	6.21E-05	5.38E-05	2.62E-05	4.55E-05	4.13E-05	4.00E-05	7.58E-05	0.002380439	0.013248221	0.000102073	0.099699533	0.000292001	0.000409003	4.82E-05	0.000103527	0.121666446	0.001798108	0.005772983	0.000146588	0.000128435	6.48E-05	7.72E-05	8.27E-05	0.000149032	0.000120052	0.000255744	8.00E-05	4.13E-05	9.65E-05	6.07E-05	5.37E-05	3.86E-05	5.10E-05	0.01697872	9.10E-05	0.000121374	4.27E-05	0.000290382	5.65E-05	7.31E-05	3.86E-05	7.17E-05	3.17E-05	6.34E-05	0.000045468	4.00E-05	3.86E-05	0.000196057	5.65E-05	5.37E-05	0.000046846	7.58E-05	3.72E-05	5.93E-05	3.17E-05	4.27E-05	4.82E-05	0.000038577	4.96E-05	5.79E-05	3.44E-05	5.37E-05	0.000045468	3.86E-05	4.13E-05	0.000137938	4.00E-05	7.86E-05	3.44E-05	0.000056497	4.13E-05	7.72E-05	3.31E-05	6.06E-05	5.24E-05	4.27E-05	4.82E-05	0.000067524	4.41E-05	6.48E-05	5.24E-05	5.92E-05	2.89E-05	4.96E-05	5.51E-05	5.37E-05	4.41E-05	6.20E-05	5.24E-05	5.24E-05	3.17E-05	4.82E-05	5.37E-05	5.10E-05	4.82E-05	3.44E-05	2.62E-05	0.000045468	0.000046848	4.55E-05	4.55E-05	4.13E-05	4.13E-05	3.58E-05	4.55E-05	0.000046846	4.41E-05	6.06E-05	3.86E-05	4.96E-05	4.55E-05	4.00E-05	6.48E-05	4.82E-05	4.55E-05	5.37E-05	6.34E-05	7.44E-05	3.44E-05	4.41E-05	0.000045468	7.03E-05	4.00E-05	5.65E-05	5.37E-05	4.55E-05	6.20E-05	3.17E-05	4.55E-05
142906	0.002	6.92E-05	3.87E-05	0.000027651	4.70E-05	3.04E-05	4.15E-05	7.19E-05	0.0023511	0.012876191	0.000120412	0.097808038	0.000327926	0.00043255	6.23E-05	9.41E-05	0.269995445	0.001824733	0.005688508	0.000140048	8.86E-05	5.81E-05	7.47E-05	7.75E-05	0.000139803	0.000139873	0.000267627	7.06E-05	3.46E-05	9.68E-05	6.36E-05	4.28E-05	4.29E-05	4.98E-05	0.016844465	7.61E-05	0.000163371	0.000045614	0.000284295	4.56E-05	0.000103751	4.98E-05	0.000056676	3.32E-05	6.08E-05	3.87E-05	6.08E-05	4.01E-05	0.000214757	3.87E-05	5.39E-05	3.04E-05	7.19E-05	4.01E-05	4.01E-05	3.87E-05	4.84E-05	3.18E-05	4.28E-05	3.87E-05	8.16E-05	4.01E-05	5.67E-05	3.73E-05	4.84E-05	4.01E-05	0.000120362	4.70E-05	8.30E-05	4.42E-05	6.77E-05	4.42E-05	7.47E-05	4.01E-05	7.05E-05	3.87E-05	4.98E-05	3.73E-05	4.01E-05	3.32E-05	4.84E-05	5.94E-05	4.01E-05	4.42E-05	3.87E-05	4.98E-05	6.08E-05	5.11E-05	6.22E-05	2.76E-05	4.98E-05	5.25E-05	5.81E-05	3.59E-05	5.11E-05	5.39E-05	4.56E-05	4.42E-05	3.32E-05	5.39E-05	3.59E-05	4.42E-05	5.81E-05	5.25E-05	5.81E-05	3.73E-05	4.42E-05	3.46E-05	0.000046994	3.59E-05	3.59E-05	3.73E-05	4.01E-05	4.70E-05	0.000045614	4.56E-05	4.28E-05	3.87E-05	6.50E-05	5.81E-05	5.11E-05	4.42E-05	4.15E-05	4.01E-05	4.42E-05	2.90E-05	3.73E-05	5.67E-05	4.84E-05	3.73E-05
142907	0.002	5.74E-05	3.55E-05	3.00E-05	3.82E-05	3.96E-05	3.55E-05	7.65E-05	0.002246959	0.012663877	8.06E-05	0.098006692	0.000341554	0.000418929	4.37E-05	0.000108002	0.119233548	0.001871559	0.005782399	0.000134161	8.06E-05	5.46E-05	6.28E-05	7.38E-05	0.000120242	0.000103842	0.000276724	7.10E-05	3.14E-05	9.84E-05	5.73E-05	5.19E-05	3.82E-05	3.82E-05	0.016358959	8.19E-05	0.00014902	4.78E-05	0.00029318	4.64E-05	0.000094233	4.37E-05	6.42E-05	3.82E-05	6.42E-05	4.09E-05	2.59E-05	3.14E-05	0.000207922	4.50E-05	5.46E-05	4.23E-05	6.82E-05	3.82E-05	6.55E-05	4.78E-05	5.19E-05	3.69E-05	4.23E-05	4.64E-05	5.73E-05	3.96E-05	6.14E-05	4.50E-05	3.96E-05	5.19E-05	0.000113368	4.91E-05	7.65E-05	3.69E-05	5.60E-05	4.37E-05	8.47E-05	2.73E-05	7.92E-05	0.000031391	4.78E-05	3.41E-05	6.01E-05	4.78E-05	6.69E-05	3.28E-05	4.91E-05	4.64E-05	3.69E-05	3.14E-05	4.64E-05	4.91E-05	5.46E-05	4.50E-05	0.000040947	4.50E-05	5.87E-05	3.69E-05	5.32E-05	3.96E-05	3.14E-05	2.46E-05	5.05E-05	3.82E-05	5.60E-05	5.60E-05	4.91E-05	5.05E-05	3.41E-05	3.55E-05	4.50E-05	4.23E-05	4.78E-05	0.0000587	4.50E-05	4.91E-05	3.55E-05	5.19E-05	3.69E-05	4.78E-05	3.55E-05	3.28E-05	0.000064147	4.37E-05	0.000064147	3.55E-05	6.41E-05	4.37E-05	4.64E-05	3.00E-05	4.09E-05	4.50E-05	6.14E-05	3.82E-05
142908	0.002	5.71E-05	4.48E-05	4.35E-05	0.000032596	3.80E-05	3.80E-05	7.07E-05	0.002341419	0.012454764	0.000118317	0.098451627	0.000331873	0.000432151	4.75E-05	0.000111587	0.130417313	0.001917809	0.005799286	0.000106271	9.11E-05	6.26E-05	7.75E-05	8.56E-05	0.000131929	0.000101977	0.0002685	8.56E-05	5.30E-05	9.65E-05	5.43E-05	5.16E-05	5.57E-05	2.44E-05	0.016598259	7.47E-05	0.000153699	4.89E-05	0.000290327	4.48E-05	9.38E-05	0.000039387	4.89E-05	4.89E-05	5.03E-05	5.16E-05	4.89E-05	4.35E-05	0.000231557	4.62E-05	5.70E-05	4.35E-05	8.42E-05	3.67E-05	6.66E-05	4.35E-05	7.34E-05	4.62E-05	4.48E-05	3.80E-05	5.70E-05	3.40E-05	5.98E-05	4.48E-05	5.70E-05	5.16E-05	0.000127798	4.21E-05	6.66E-05	0.000042105	6.93E-05	3.80E-05	8.29E-05	4.62E-05	5.71E-05	4.35E-05	5.03E-05	3.12E-05	2.72E-05	5.70E-05	4.62E-05	2.85E-05	3.53E-05	4.21E-05	0.000033954	4.62E-05	6.11E-05	4.89E-05	5.43E-05	3.67E-05	4.89E-05	3.53E-05	5.57E-05	4.07E-05	6.25E-05	6.38E-05	4.48E-05	4.89E-05	4.35E-05	5.16E-05	5.43E-05	3.26E-05	4.75E-05	5.03E-05	4.21E-05	4.21E-05	5.43E-05	5.70E-05	4.35E-05	3.67E-05	4.21E-05	3.26E-05	4.07E-05	5.30E-05	4.21E-05	7.20E-05	5.30E-05	6.11E-05	4.07E-05	0.000039387	6.66E-05	3.53E-05	5.98E-05	5.43E-05	4.89E-05	4.89E-05	3.26E-05	4.75E-05	4.89E-05	5.70E-05
142909	0.002	5.66E-05	3.86E-05	2.90E-05	2.48E-05	3.03E-05	0.000042779	0.000084207	0.002432539	0.013013589	9.94E-05	0.098423833	0.000342529	0.000373249	4.69E-05	0.000125773	0.125170806	0.001893938	0.005806197	0.000139762	8.84E-05	6.22E-05	8.28E-05	8.97E-05	0.000138153	8.84E-05	0.000318619	6.76E-05	3.86E-05	0.00011462	4.83E-05	4.69E-05	3.72E-05	3.59E-05	0.016840641	7.60E-05	0.000151954	6.07E-05	0.000311586	0.000051039	8.97E-05	4.14E-05	4.41E-05	4.97E-05	5.24E-05	4.28E-05	4.00E-05	4.14E-05	0.000211513	4.14E-05	5.79E-05	4.55E-05	8.14E-05	3.72E-05	5.93E-05	4.41E-05	0.000040002	4.55E-05	5.52E-05	4.28E-05	7.31E-05	3.72E-05	4.55E-05	3.17E-05	4.97E-05	3.03E-05	0.000117353	4.14E-05	8.97E-05	3.45E-05	0.000063453	4.14E-05	7.73E-05	4.83E-05	5.66E-05	4.83E-05	5.24E-05	4.83E-05	5.24E-05	0.000040002	5.24E-05	3.72E-05	4.69E-05	3.86E-05	5.10E-05	4.14E-05	5.38E-05	5.66E-05	5.93E-05	3.17E-05	4.69E-05	3.86E-05	5.10E-05	3.31E-05	4.97E-05	4.41E-05	4.28E-05	3.03E-05	4.41E-05	0.000040002	5.38E-05	2.90E-05	4.14E-05	5.66E-05	3.72E-05	5.52E-05	5.24E-05	4.41E-05	5.66E-05	3.59E-05	5.38E-05	3.86E-05	5.10E-05	3.17E-05	3.59E-05	0.000063453	4.69E-05	4.97E-05	7.04E-05	4.97E-05	5.24E-05	4.41E-05	5.52E-05	4.41E-05	5.79E-05	4.55E-05	4.83E-05	5.93E-05	3.31E-05	3.17E-05
142910	0.002	6.71E-05	4.83E-05	3.62E-05	3.89E-05	2.68E-05	5.77E-05	6.57E-05	0.002290583	0.012443514	9.26E-05	0.095122812	0.000320739	0.00041422	0.000046928	8.86E-05	0.127254379	0.001851681	0.005569195	0.000096881	0.000107499	0.000055044	8.45E-05	6.17E-05	0.000131586	9.26E-05	0.000235347	7.65E-05	4.83E-05	0.000104686	4.16E-05	4.56E-05	3.62E-05	3.89E-05	0.016693728	7.38E-05	0.000158432	2.82E-05	0.000302872	6.30E-05	9.53E-05	0.000046926	0.000057656	3.62E-05	4.96E-05	4.96E-05	5.23E-05	4.16E-05	0.000192158	4.83E-05	4.42E-05	3.49E-05	5.23E-05	3.22E-05	5.63E-05	4.83E-05	4.56E-05	4.96E-05	0.000046924	3.22E-05	6.03E-05	5.36E-05	5.23E-05	4.29E-05	5.63E-05	4.16E-05	0.000112708	5.09E-05	6.84E-05	4.42E-05	6.17E-05	3.89E-05	8.58E-05	5.09E-05	6.17E-05	5.23E-05	4.42E-05	4.16E-05	3.62E-05	4.96E-05	6.17E-05	4.02E-05	5.63E-05	3.49E-05	3.75E-05	4.42E-05	4.56E-05	5.09E-05	5.36E-05	4.16E-05	6.17E-05	4.42E-05	5.36E-05	3.08E-05	4.56E-05	3.75E-05	4.29E-05	4.29E-05	4.56E-05	3.89E-05	4.02E-05	3.08E-05	5.36E-05	4.42E-05	4.42E-05	4.56E-05	4.29E-05	4.42E-05	6.57E-05	4.29E-05	5.23E-05	5.23E-05	4.56E-05	4.29E-05	3.75E-05	4.83E-05	5.50E-05	5.36E-05	3.89E-05	4.56E-05	4.16E-05	3.49E-05	5.77E-05	5.23E-05	5.36E-05	4.69E-05	3.89E-05	4.42E-05	4.56E-05	3.08E-05
142911	0.002	5.81E-05	4.42E-05	3.04E-05	3.18E-05	3.73E-05	2.35E-05	8.57E-05	0.002341592	0.012766452	0.000130139	0.099886658	0.000369649	0.000413216	4.28E-05	9.55E-05	0.220464994	0.001941259	0.005854747	0.000169278	0.000084436	6.64E-05	9.54E-05	8.30E-05	0.0001481	0.000105146	0.000303877	6.22E-05	4.98E-05	0.000103747	0.000069124	4.28E-05	3.46E-05	4.15E-05	0.016611238	9.40E-05	0.000164824	4.70E-05	0.000288483	5.53E-05	9.27E-05	5.25E-05	6.91E-05	3.73E-05	6.22E-05	3.46E-05	4.15E-05	5.11E-05	0.000249502	3.32E-05	5.94E-05	3.59E-05	6.91E-05	4.15E-05	6.77E-05	4.28E-05	5.11E-05	3.46E-05	3.46E-05	4.98E-05	6.36E-05	5.67E-05	0.000041461	3.73E-05	0.000060815	4.01E-05	0.000128653	5.25E-05	7.60E-05	4.98E-05	6.08E-05	3.73E-05	8.30E-05	6.77E-05	5.94E-05	5.53E-05	3.32E-05	3.59E-05	0.000056665	4.28E-05	5.94E-05	3.32E-05	4.15E-05	3.87E-05	3.59E-05	4.56E-05	4.56E-05	3.87E-05	4.70E-05	3.59E-05	4.01E-05	4.01E-05	6.36E-05	5.53E-05	0.000056665	4.15E-05	5.11E-05	4.01E-05	4.01E-05	3.87E-05	4.28E-05	4.15E-05	4.01E-05	5.67E-05	0.000046989	4.42E-05	4.84E-05	3.59E-05	4.70E-05	4.42E-05	5.53E-05	4.01E-05	4.70E-05	3.59E-05	5.53E-05	5.11E-05	4.28E-05	4.70E-05	6.77E-05	0.000048375	3.87E-05	3.18E-05	0.000062191	0.000058041	4.70E-05	5.53E-05	0.000049753	4.42E-05	4.28E-05	5.94E-05
142912	0.002	8.60E-05	3.77E-05	3.38E-05	3.51E-05	3.64E-05	3.12E-05	7.16E-05	0.002300991	0.012329555	0.000106785	0.091435938	0.000329555	0.000425674	4.55E-05	8.21E-05	0.121969134	0.001739373	0.005406545	0.000113539	9.51E-05	4.94E-05	9.38E-05	8.46E-05	0.000121116	9.50E-05	0.000253148	5.33E-05	4.55E-05	0.000106784	4.29E-05	4.42E-05	4.03E-05	4.29E-05	0.015794989	8.85E-05	0.000128924	4.42E-05	0.000240006	4.03E-05	7.42E-05	3.90E-05	6.63E-05	3.51E-05	6.77E-05	3.90E-05	3.51E-05	5.33E-05	0.00020471	3.90E-05	6.24E-05	2.99E-05	8.59E-05	4.42E-05	4.16E-05	4.16E-05	4.55E-05	4.16E-05	3.25E-05	3.64E-05	7.68E-05	0.000033816	5.72E-05	4.29E-05	5.20E-05	3.90E-05	0.000121076	3.64E-05	6.24E-05	4.81E-05	7.68E-05	3.64E-05	0.000061133	3.90E-05	5.59E-05	4.29E-05	0.000046822	4.55E-05	5.07E-05	4.42E-05	4.42E-05	4.29E-05	0.000046822	0.000033816	2.86E-05	3.51E-05	6.90E-05	4.03E-05	4.29E-05	2.86E-05	5.33E-05	4.42E-05	4.03E-05	2.73E-05	5.72E-05	4.42E-05	3.77E-05	4.81E-05	0.000033816	4.03E-05	4.94E-05	4.29E-05	5.07E-05	0.00004292	5.72E-05	0.000033816	3.90E-05	3.77E-05	6.50E-05	0.000046822	4.81E-05	3.25E-05	4.42E-05	0.00004292	3.25E-05	5.59E-05	3.90E-05	4.42E-05	4.42E-05	4.94E-05	3.51E-05	4.16E-05	6.24E-05	7.15E-05	5.98E-05	4.42E-05	3.51E-05	4.16E-05	3.77E-05	3.77E-05
142913	0.002	5.90E-05	4.02E-05	4.75E-05	3.45E-05	3.74E-05	4.46E-05	8.34E-05	0.002531944	0.013436506	0.000106464	0.103967351	0.000359803	0.000442605	0.000054618	9.93E-05	0.127226119	0.001985071	0.005935779	0.000131265	0.000106515	6.33E-05	0.000103579	8.92E-05	0.000128032	0.000116602	0.000289917	7.48E-05	3.88E-05	0.000110783	6.61E-05	4.89E-05	4.31E-05	3.45E-05	0.017382223	8.92E-05	0.00017133	0.00004455	0.000282578	5.17E-05	8.92E-05	3.45E-05	8.77E-05	3.59E-05	6.18E-05	4.74E-05	4.74E-05	0.000050298	0.000208843	4.89E-05	6.32E-05	5.03E-05	8.77E-05	4.17E-05	6.47E-05	3.88E-05	4.17E-05	4.02E-05	3.16E-05	3.45E-05	5.75E-05	5.03E-05	5.75E-05	4.60E-05	5.32E-05	0.000050298	0.00012657	4.89E-05	7.47E-05	0.000034488	4.46E-05	4.45E-05	8.34E-05	3.59E-05	0.000058919	4.02E-05	5.17E-05	5.75E-05	4.45E-05	3.74E-05	7.19E-05	3.88E-05	3.74E-05	5.32E-05	0.000067554	3.74E-05	0.000047422	4.45E-05	7.04E-05	4.02E-05	4.02E-05	3.88E-05	4.31E-05	4.89E-05	0.000066106	4.60E-05	4.60E-05	5.75E-05	0.000034486	5.32E-05	4.60E-05	5.17E-05	5.60E-05	4.31E-05	5.60E-05	6.04E-05	5.89E-05	3.88E-05	6.04E-05	4.17E-05	4.60E-05	3.74E-05	3.88E-05	4.89E-05	5.32E-05	5.89E-05	4.60E-05	5.89E-05	6.32E-05	3.74E-05	4.45E-05	5.60E-05	7.04E-05	5.17E-05	5.17E-05	4.74E-05	4.02E-05	4.17E-05	5.60E-05	5.75E-05
142914	0.002	0.000055581	4.23E-05	3.70E-05	0.000037002	2.91E-05	4.89E-05	7.41E-05	0.002227919	0.012360885	0.000113829	0.094328512	0.000326851	0.000380112	3.57E-05	0.000107189	0.131542302	0.001857582	0.005414957	0.000125999	0.0001099	6.35E-05	6.61E-05	0.000056865	0.000125707	9.13E-05	0.000246636	7.14E-05	0.000042286	0.000112468	5.68E-05	3.30E-05	3.83E-05	4.89E-05	0.015908538	5.95E-05	0.000125706	3.04E-05	0.000251902	6.48E-05	8.46E-05	4.76E-05	6.34E-05	4.36E-05	7.67E-05	0.000037	4.76E-05	3.57E-05	0.000162822	4.23E-05	5.95E-05	3.96E-05	6.74E-05	3.96E-05	6.61E-05	3.04E-05	0.000052859	3.57E-05	3.96E-05	3.30E-05	6.61E-05	4.23E-05	5.02E-05	5.15E-05	5.29E-05	5.55E-05	0.000126978	5.02E-05	8.99E-05	4.89E-05	6.74E-05	5.42E-05	6.87E-05	5.42E-05	6.74E-05	3.70E-05	0.000048891	3.96E-05	4.89E-05	2.91E-05	5.68E-05	4.49E-05	0.000036998	4.63E-05	5.42E-05	3.96E-05	5.55E-05	0.000037	5.82E-05	0.000052857	4.89E-05	4.76E-05	5.15E-05	3.30E-05	5.15E-05	4.49E-05	4.76E-05	3.17E-05	4.49E-05	2.77E-05	4.36E-05	4.89E-05	0.000037	4.36E-05	5.02E-05	0.000052857	4.49E-05	5.02E-05	4.49E-05	4.36E-05	5.02E-05	4.10E-05	4.76E-05	5.02E-05	0.000037	4.76E-05	5.02E-05	5.55E-05	5.55E-05	4.23E-05	4.62E-05	5.15E-05	4.76E-05	3.57E-05	5.15E-05	4.10E-05	4.89E-05	3.83E-05	5.42E-05	4.76E-05
142915	0.002	0.000053923	3.87E-05	2.49E-05	2.35E-05	2.35E-05	4.28E-05	7.18E-05	0.002343884	0.013099254	0.000100928	0.099487591	0.000366642	0.000422447	5.94E-05	9.40E-05	0.134898768	0.001867542	0.005840907	0.00012743	0.000100954	4.28E-05	8.57E-05	7.60E-05	0.000141028	9.68E-05	0.000285505	7.18E-05	5.80E-05	0.000107809	4.28E-05	0.000048326	4.83E-05	0.000048326	0.016476325	9.40E-05	0.000157632	3.87E-05	0.000272904	0.000059378	8.71E-05	4.42E-05	5.66E-05	4.28E-05	6.35E-05	3.18E-05	3.04E-05	4.42E-05	0.000193695	5.11E-05	5.25E-05	2.90E-05	6.91E-05	4.69E-05	4.14E-05	3.45E-05	4.56E-05	0.000048326	5.38E-05	4.28E-05	5.94E-05	4.69E-05	4.28E-05	3.73E-05	6.91E-05	3.87E-05	0.000120227	5.38E-05	7.04E-05	3.87E-05	4.56E-05	4.56E-05	7.04E-05	3.87E-05	6.08E-05	4.56E-05	0.000048326	3.87E-05	5.52E-05	3.59E-05	6.90E-05	4.28E-05	3.59E-05	5.25E-05	4.69E-05	2.90E-05	4.56E-05	5.38E-05	4.14E-05	4.56E-05	5.11E-05	3.87E-05	5.25E-05	4.00E-05	5.80E-05	4.00E-05	4.69E-05	5.11E-05	5.11E-05	3.59E-05	0.000052468	4.83E-05	2.90E-05	6.08E-05	4.42E-05	5.38E-05	5.66E-05	0.000046941	0.000052468	6.08E-05	4.42E-05	3.87E-05	3.87E-05	4.00E-05	5.11E-05	3.45E-05	4.00E-05	3.87E-05	5.52E-05	2.90E-05	0.000052468	4.00E-05	5.94E-05	4.28E-05	3.31E-05	4.42E-05	0.000052468	4.69E-05	0.000057993	0.000048326
142916	0.002	6.58E-05	5.07E-05	3.56E-05	0.000036971	4.11E-05	4.93E-05	6.71E-05	0.002248072	0.01301304	8.64E-05	0.098528836	0.000333062	0.000391237	5.34E-05	8.36E-05	0.125630932	0.001879999	0.005747743	0.000133352	0.000115209	5.07E-05	0.000090495	7.81E-05	0.000132997	8.77E-05	0.000281777	7.26E-05	4.38E-05	0.000116574	0.000053407	4.66E-05	3.42E-05	4.11E-05	0.01626936	7.12E-05	0.000157726	5.34E-05	0.000263731	4.79E-05	0.000100047	4.52E-05	6.85E-05	3.83E-05	6.16E-05	3.70E-05	4.38E-05	4.52E-05	0.000219616	0.000057513	6.71E-05	4.25E-05	6.71E-05	5.20E-05	5.61E-05	3.83E-05	4.25E-05	3.56E-05	4.93E-05	3.97E-05	8.08E-05	3.42E-05	6.98E-05	2.19E-05	5.61E-05	3.83E-05	0.000105497	4.66E-05	8.91E-05	4.11E-05	5.61E-05	4.38E-05	6.85E-05	4.66E-05	6.30E-05	3.42E-05	4.52E-05	3.70E-05	4.11E-05	3.56E-05	5.34E-05	3.56E-05	3.29E-05	4.24E-05	4.93E-05	3.56E-05	4.38E-05	2.46E-05	7.67E-05	4.38E-05	5.34E-05	4.52E-05	0.000041077	3.15E-05	0.000054772	4.11E-05	5.61E-05	3.83E-05	6.71E-05	3.97E-05	4.38E-05	4.11E-05	0.000036971	6.30E-05	0.00005477	4.93E-05	6.30E-05	3.56E-05	4.79E-05	6.30E-05	3.56E-05	3.83E-05	3.15E-05	4.79E-05	0.000036971	4.93E-05	4.66E-05	4.52E-05	5.61E-05	7.53E-05	5.89E-05	4.11E-05	5.07E-05	5.07E-05	4.52E-05	4.79E-05	4.66E-05	4.79E-05	5.61E-05	4.24E-05
142917	0.002	4.18E-05	4.71E-05	2.29E-05	3.77E-05	4.04E-05	5.38E-05	4.58E-05	0.002238746	0.012756068	0.00011991	0.097155382	0.000309655	0.000395462	4.04E-05	9.43E-05	0.23022759	0.001927692	0.005754875	0.000140445	9.70E-05	4.58E-05	0.000102348	6.74E-05	0.000118534	7.68E-05	0.000255123	5.79E-05	4.57E-05	0.000114539	5.25E-05	3.36E-05	4.17E-05	4.17E-05	0.01598223	8.35E-05	0.000146881	0.000043064	0.000274114	5.38E-05	0.00008886	4.84E-05	6.60E-05	4.71E-05	4.71E-05	4.71E-05	4.31E-05	4.04E-05	0.000205031	3.50E-05	6.19E-05	3.09E-05	6.46E-05	4.84E-05	6.06E-05	0.00003633	3.50E-05	3.90E-05	3.77E-05	0.00003633	0.000068642	5.65E-05	6.33E-05	2.96E-05	3.90E-05	6.19E-05	0.000129319	5.11E-05	5.11E-05	4.98E-05	5.52E-05	4.17E-05	7.94E-05	0.000043062	5.79E-05	4.04E-05	0.000055168	0.000045749	0.000045749	0.00003633	7.54E-05	5.11E-05	4.84E-05	3.77E-05	0.000045749	4.17E-05	4.71E-05	0.000045751	4.44E-05	3.50E-05	0.000055168	4.71E-05	6.59E-05	4.17E-05	3.90E-05	3.77E-05	3.90E-05	3.77E-05	4.98E-05	4.57E-05	6.86E-05	3.90E-05	5.25E-05	5.38E-05	5.79E-05	4.04E-05	5.79E-05	4.31E-05	4.71E-05	0.00003633	4.31E-05	0.00003633	4.98E-05	4.17E-05	4.98E-05	0.00003633	4.71E-05	4.31E-05	3.90E-05	4.17E-05	5.65E-05	3.77E-05	4.44E-05	3.77E-05	4.04E-05	4.98E-05	4.71E-05	3.77E-05	4.31E-05	3.90E-05
142918	0.002	7.48E-05	5.08E-05	2.54E-05	3.10E-05	4.09E-05	0.000030998	7.47E-05	0.002367816	0.013266944	0.000107216	0.10249577	0.000365592	0.000438323	4.93E-05	0.000110047	0.126841752	0.002031131	0.005925545	0.000149894	0.000101619	5.22E-05	8.18E-05	9.87E-05	0.000122736	0.000100148	0.000255877	0.000078949	0.000035225	9.87E-05	5.35E-05	3.66E-05	5.35E-05	4.79E-05	0.017029172	0.000081761	0.000148145	4.51E-05	0.000286995	4.23E-05	9.73E-05	0.000038043	6.48E-05	2.96E-05	6.48E-05	4.79E-05	0.000040861	4.93E-05	0.000216062	4.79E-05	5.78E-05	4.93E-05	5.92E-05	5.50E-05	6.06E-05	0.000046497	4.23E-05	2.96E-05	4.23E-05	4.79E-05	5.50E-05	4.79E-05	6.34E-05	2.68E-05	5.50E-05	0.000038043	0.000121275	0.000029589	7.61E-05	0.00002818	5.64E-05	3.38E-05	7.47E-05	6.48E-05	7.05E-05	4.23E-05	5.78E-05	6.62E-05	5.50E-05	4.37E-05	5.92E-05	2.96E-05	4.79E-05	4.79E-05	5.78E-05	0.000030998	0.000035225	4.93E-05	5.07E-05	4.51E-05	6.20E-05	0.000038043	4.51E-05	3.80E-05	7.19E-05	0.000047904	5.64E-05	4.93E-05	2.39E-05	4.79E-05	0.000064814	4.23E-05	4.79E-05	4.37E-05	4.37E-05	5.35E-05	5.50E-05	4.65E-05	4.93E-05	4.51E-05	5.64E-05	6.34E-05	6.48E-05	4.93E-05	5.64E-05	3.66E-05	4.51E-05	4.09E-05	0.000042268	0.000043679	6.62E-05	6.62E-05	5.78E-05	5.50E-05	5.07E-05	0.000038043	0.000040861	4.23E-05	4.37E-05	0.000038043
142919	0.002	5.65E-05	3.42E-05	4.60E-05	3.81E-05	0.000038098	4.60E-05	8.41E-05	0.002135964	0.012272846	7.10E-05	0.095024814	0.000292985	0.000385931	0.000047286	7.10E-05	0.121650296	0.001793533	0.005351526	0.000130444	9.73E-05	0.000060499	9.73E-05	6.31E-05	0.000113094	0.000105295	0.000251748	6.57E-05	4.07E-05	0.000102552	4.47E-05	2.89E-05	0.000040717	2.50E-05	0.015899936	7.49E-05	0.000144714	4.33E-05	0.000294005	5.65E-05	9.07E-05	4.20E-05	6.97E-05	3.68E-05	7.36E-05	3.81E-05	5.91E-05	5.25E-05	0.00018559	5.91E-05	5.65E-05	4.60E-05	7.09E-05	4.07E-05	0.000056494	4.20E-05	3.94E-05	4.47E-05	0.000047284	3.68E-05	6.57E-05	3.81E-05	0.000047286	4.20E-05	5.65E-05	0.000040717	0.000127529	4.99E-05	6.04E-05	6.96E-05	5.25E-05	4.07E-05	6.70E-05	3.68E-05	5.39E-05	3.41E-05	0.000047284	3.55E-05	5.39E-05	3.28E-05	0.000043338	3.81E-05	4.99E-05	3.41E-05	4.33E-05	4.47E-05	4.47E-05	4.33E-05	0.000064371	4.47E-05	4.60E-05	4.33E-05	4.86E-05	4.33E-05	5.25E-05	3.68E-05	4.86E-05	4.20E-05	5.39E-05	5.12E-05	4.47E-05	4.33E-05	4.20E-05	5.78E-05	4.47E-05	5.52E-05	5.25E-05	4.86E-05	5.12E-05	4.99E-05	3.94E-05	3.28E-05	4.07E-05	3.41E-05	3.68E-05	5.52E-05	5.25E-05	4.33E-05	5.52E-05	3.94E-05	5.78E-05	3.55E-05	3.94E-05	3.41E-05	4.86E-05	3.15E-05	4.07E-05	5.12E-05	0.000047284	4.86E-05
142920	0.002	6.15E-05	4.33E-05	4.47E-05	0.000053027	4.05E-05	3.21E-05	7.26E-05	0.00233877	0.013295814	0.000100564	0.100399751	0.000363403	0.000420016	6.98E-05	8.53E-05	0.137948501	0.001794157	0.00583292	0.000100746	9.36E-05	6.01E-05	6.42E-05	6.14E-05	0.000139751	9.64E-05	0.000285704	6.70E-05	0.000051636	0.000121596	3.77E-05	3.21E-05	4.05E-05	4.74E-05	0.016781819	6.56E-05	0.000142506	5.44E-05	0.00030674	6.28E-05	9.21E-05	5.16E-05	6.14E-05	4.88E-05	6.56E-05	4.74E-05	4.19E-05	2.93E-05	0.000191546	5.86E-05	6.84E-05	4.74E-05	0.000104725	4.19E-05	8.10E-05	3.77E-05	2.65E-05	3.91E-05	4.05E-05	4.33E-05	5.86E-05	4.74E-05	5.30E-05	4.88E-05	4.60E-05	3.63E-05	0.00011032	4.74E-05	7.68E-05	3.77E-05	6.42E-05	4.19E-05	7.26E-05	4.47E-05	5.72E-05	0.000053025	4.19E-05	4.47E-05	6.70E-05	5.02E-05	6.14E-05	5.02E-05	0.000043255	0.000048839	3.07E-05	3.91E-05	4.05E-05	6.00E-05	6.84E-05	5.44E-05	4.61E-05	5.72E-05	4.19E-05	4.19E-05	6.14E-05	5.02E-05	5.86E-05	5.44E-05	4.33E-05	0.000025115	4.88E-05	5.86E-05	3.63E-05	4.05E-05	5.44E-05	4.33E-05	5.16E-05	0.000043247	6.28E-05	4.60E-05	6.00E-05	4.74E-05	4.19E-05	4.33E-05	4.05E-05	3.91E-05	3.63E-05	4.19E-05	5.44E-05	4.47E-05	6.14E-05	2.23E-05	6.14E-05	4.60E-05	3.63E-05	5.02E-05	5.02E-05	3.77E-05	5.30E-05	4.47E-05
142921	0.002	6.19E-05	5.54E-05	0.000037321	4.25E-05	0.000028311	3.73E-05	7.98E-05	0.002219587	0.011934962	8.89E-05	0.09245009	0.000313161	0.000380814	5.53E-05	9.02E-05	0.228272002	0.001697371	0.00537303	0.000121452	7.99E-05	6.19E-05	7.85E-05	7.47E-05	0.000132751	9.79E-05	0.000218126	6.18E-05	3.86E-05	0.000113398	5.15E-05	3.73E-05	3.73E-05	4.89E-05	0.015794347	8.25E-05	0.000154676	5.02E-05	0.000263411	4.89E-05	9.14E-05	5.66E-05	7.73E-05	5.15E-05	6.56E-05	4.12E-05	3.35E-05	2.45E-05	0.000206422	4.38E-05	4.38E-05	3.60E-05	7.47E-05	4.89E-05	5.15E-05	4.12E-05	4.50E-05	4.76E-05	3.09E-05	3.22E-05	7.98E-05	5.28E-05	5.28E-05	3.22E-05	4.25E-05	4.63E-05	0.000113345	4.63E-05	7.21E-05	4.76E-05	5.66E-05	3.99E-05	0.000070813	7.34E-05	0.000066925	5.02E-05	4.25E-05	5.02E-05	0.000051475	3.22E-05	4.76E-05	0.000039895	5.66E-05	4.38E-05	4.89E-05	3.99E-05	4.12E-05	5.66E-05	6.82E-05	4.76E-05	4.63E-05	3.47E-05	5.41E-05	3.09E-05	6.05E-05	3.99E-05	4.89E-05	0.000037319	4.25E-05	5.02E-05	5.40E-05	4.76E-05	5.02E-05	5.02E-05	4.50E-05	3.73E-05	5.53E-05	3.99E-05	5.53E-05	0.000030881	3.60E-05	4.89E-05	4.12E-05	3.86E-05	5.53E-05	4.38E-05	6.56E-05	4.38E-05	6.31E-05	4.76E-05	4.63E-05	6.43E-05	6.43E-05	5.02E-05	4.38E-05	4.25E-05	3.35E-05	4.25E-05	4.50E-05	5.79E-05
142922	0.002	5.53E-05	4.04E-05	3.23E-05	3.77E-05	4.44E-05	3.63E-05	8.62E-05	0.002268202	0.012699004	0.000109131	0.09775454	0.000304286	0.000436316	5.65E-05	8.90E-05	0.121223587	0.001837305	0.005598142	0.000128326	0.000114602	6.87E-05	8.22E-05	7.54E-05	0.000128025	0.000113223	0.000304073	8.89E-05	4.17E-05	0.000105102	5.11E-05	4.71E-05	2.83E-05	3.63E-05	0.016484448	7.95E-05	0.000144228	3.90E-05	0.000262061	0.00005384	8.48E-05	3.90E-05	7.41E-05	2.96E-05	7.27E-05	4.04E-05	0.000045762	4.17E-05	0.000201007	4.04E-05	6.19E-05	4.04E-05	7.00E-05	5.25E-05	6.33E-05	3.77E-05	2.69E-05	3.23E-05	4.31E-05	3.90E-05	7.00E-05	5.11E-05	4.44E-05	4.04E-05	4.98E-05	4.71E-05	0.000150948	4.71E-05	7.68E-05	3.10E-05	7.14E-05	3.90E-05	6.33E-05	3.77E-05	5.79E-05	3.77E-05	4.17E-05	3.36E-05	6.06E-05	3.10E-05	5.65E-05	4.31E-05	4.71E-05	3.36E-05	4.04E-05	2.42E-05	4.85E-05	4.44E-05	6.73E-05	4.04E-05	0.000045762	5.25E-05	6.46E-05	4.17E-05	6.06E-05	2.56E-05	2.83E-05	4.17E-05	4.44E-05	4.31E-05	5.52E-05	4.85E-05	5.79E-05	3.23E-05	0.000045762	3.63E-05	4.98E-05	3.23E-05	5.11E-05	4.85E-05	5.79E-05	3.36E-05	3.77E-05	5.25E-05	3.36E-05	5.38E-05	3.90E-05	3.77E-05	4.85E-05	5.65E-05	5.25E-05	5.52E-05	5.11E-05	4.17E-05	5.11E-05	0.0000498	4.04E-05	3.50E-05	5.65E-05	5.52E-05
142923	0.002	5.63E-05	4.58E-05	3.01E-05	3.79E-05	4.45E-05	0.000049698	9.03E-05	0.002220632	0.01238128	0.000095524	0.093031999	0.000275754	0.000419833	7.07E-05	0.000113942	0.117602924	0.001804928	0.005405479	0.000118047	7.07E-05	4.19E-05	7.85E-05	8.24E-05	0.000113851	9.42E-05	0.000266337	7.20E-05	0.000045753	9.03E-05	5.49E-05	4.31E-05	4.05E-05	2.22E-05	0.015660265	7.46E-05	0.00011384	3.27E-05	0.000271544	4.31E-05	8.50E-05	2.48E-05	6.93E-05	4.18E-05	6.93E-05	3.01E-05	4.05E-05	0.00004706	0.000191276	4.71E-05	0.000053608	4.18E-05	7.58E-05	3.79E-05	4.57E-05	4.71E-05	3.79E-05	3.14E-05	4.44E-05	3.92E-05	5.75E-05	3.01E-05	6.67E-05	3.53E-05	4.97E-05	0.000045751	0.000123005	0.000045753	5.62E-05	3.01E-05	7.85E-05	3.40E-05	7.32E-05	4.97E-05	5.88E-05	0.00004706	0.00004706	0.000048369	3.79E-05	3.79E-05	5.23E-05	4.18E-05	3.01E-05	3.27E-05	3.92E-05	4.84E-05	6.67E-05	3.66E-05	5.49E-05	4.05E-05	0.000035293	3.40E-05	5.10E-05	3.27E-05	0.00005752	4.44E-05	5.36E-05	0.000045753	3.92E-05	4.18E-05	3.66E-05	5.49E-05	4.58E-05	5.62E-05	0.000035293	3.53E-05	3.79E-05	0.000045753	3.79E-05	4.84E-05	4.97E-05	4.97E-05	4.18E-05	3.79E-05	4.31E-05	2.88E-05	4.31E-05	5.36E-05	5.10E-05	4.71E-05	5.36E-05	3.53E-05	7.45E-05	3.79E-05	0.00004706	4.58E-05	4.71E-05	4.58E-05	4.84E-05	5.10E-05
142924	0.002	5.18E-05	5.47E-05	4.20E-05	4.34E-05	3.64E-05	0.000046197	7.98E-05	0.00244012	0.013275701	9.67E-05	0.102602171	0.00035614	0.000408501	0.000058861	9.82E-05	0.21653115	0.001942354	0.005771923	0.000130589	0.000103776	6.31E-05	7.42E-05	8.83E-05	0.000152803	0.000107939	0.000350352	5.18E-05	5.32E-05	0.000124794	0.000050399	3.08E-05	4.20E-05	0.000050399	0.016818051	9.11E-05	0.000155623	4.76E-05	0.000319022	4.90E-05	0.000100883	4.20E-05	0.000058803	4.48E-05	7.00E-05	4.20E-05	4.90E-05	3.64E-05	0.000204871	4.90E-05	5.60E-05	4.90E-05	6.58E-05	5.74E-05	5.74E-05	3.64E-05	4.34E-05	4.90E-05	5.18E-05	4.20E-05	6.30E-05	4.20E-05	4.62E-05	0.000046197	5.32E-05	3.78E-05	0.000145774	3.50E-05	7.98E-05	5.04E-05	6.30E-05	3.92E-05	0.000075604	4.48E-05	7.28E-05	6.58E-05	4.90E-05	5.18E-05	5.46E-05	4.34E-05	0.000060193	5.60E-05	0.000051797	4.06E-05	3.92E-05	3.36E-05	5.88E-05	3.50E-05	4.90E-05	2.80E-05	0.000055999	5.18E-05	3.92E-05	4.20E-05	6.30E-05	4.76E-05	3.92E-05	4.20E-05	4.20E-05	4.90E-05	4.06E-05	4.06E-05	3.64E-05	5.74E-05	5.18E-05	5.18E-05	4.76E-05	4.90E-05	6.58E-05	5.04E-05	6.72E-05	3.92E-05	3.50E-05	5.32E-05	3.92E-05	4.76E-05	6.16E-05	3.92E-05	5.46E-05	4.20E-05	3.50E-05	4.06E-05	6.16E-05	4.90E-05	5.60E-05	3.92E-05	4.90E-05	0.000046195	3.78E-05	6.44E-05
142925	0.002	7.10E-05	3.40E-05	3.12E-05	0.000035425	4.53E-05	3.40E-05	6.66E-05	0.002475831	0.013288338	0.00010353	0.101987315	0.000372025	0.000436336	6.10E-05	9.22E-05	0.132761688	0.001920423	0.005877224	0.000135159	0.000102179	6.66E-05	8.79E-05	7.80E-05	0.000123449	0.000114899	0.000268801	6.80E-05	4.82E-05	9.22E-05	0.000038257	5.67E-05	4.11E-05	5.10E-05	0.016900135	7.51E-05	0.00013906	4.11E-05	0.000364409	0.000072272	8.08E-05	5.24E-05	5.81E-05	3.26E-05	0.000073722	4.25E-05	5.81E-05	0.00003684	0.000211625	6.66E-05	4.68E-05	3.83E-05	9.64E-05	4.11E-05	5.95E-05	4.53E-05	5.38E-05	4.39E-05	3.54E-05	4.11E-05	5.38E-05	3.54E-05	4.11E-05	3.83E-05	6.66E-05	4.11E-05	0.000138996	4.96E-05	7.23E-05	4.96E-05	5.67E-05	4.11E-05	6.23E-05	4.96E-05	7.66E-05	4.25E-05	3.83E-05	4.39E-05	0.00003684	0.000038257	6.09E-05	3.54E-05	3.54E-05	4.39E-05	5.81E-05	4.82E-05	5.38E-05	5.38E-05	5.38E-05	3.68E-05	4.53E-05	0.00003684	6.09E-05	4.68E-05	5.24E-05	4.11E-05	5.67E-05	3.26E-05	5.81E-05	4.68E-05	5.38E-05	4.53E-05	4.39E-05	4.25E-05	5.24E-05	4.11E-05	3.83E-05	3.68E-05	5.10E-05	4.96E-05	0.000051009	5.67E-05	0.00003684	3.54E-05	3.97E-05	4.53E-05	4.53E-05	4.96E-05	4.68E-05	0.000051009	7.23E-05	3.97E-05	4.82E-05	4.25E-05	4.82E-05	4.68E-05	4.96E-05	4.68E-05	4.39E-05	6.23E-05
142926	0.002	5.23E-05	2.93E-05	3.31E-05	3.70E-05	2.93E-05	2.42E-05	7.53E-05	0.002092115	0.012008358	9.19E-05	0.091275905	0.000325485	0.000365593	6.00E-05	9.19E-05	0.190845771	0.001754819	0.005290122	0.000128003	9.32E-05	6.00E-05	0.000062516	7.15E-05	0.00010207	0.000104671	0.00023918	6.25E-05	3.57E-05	9.06E-05	5.35E-05	3.57E-05	4.46E-05	3.31E-05	0.015171075	7.14E-05	0.000128966	4.84E-05	0.000287934	5.74E-05	9.31E-05	3.82E-05	4.84E-05	4.08E-05	6.38E-05	2.93E-05	4.21E-05	2.55E-05	0.000195489	4.84E-05	3.70E-05	3.31E-05	7.78E-05	0.000042071	6.89E-05	3.82E-05	4.08E-05	3.82E-05	3.82E-05	4.33E-05	5.86E-05	4.33E-05	5.35E-05	2.55E-05	5.35E-05	4.33E-05	0.000117391	0.000050991	7.27E-05	4.08E-05	6.12E-05	3.70E-05	6.50E-05	3.95E-05	4.33E-05	4.59E-05	3.57E-05	2.68E-05	5.48E-05	0.000026771	7.14E-05	3.06E-05	4.21E-05	3.82E-05	3.31E-05	4.85E-05	4.59E-05	3.70E-05	5.74E-05	4.08E-05	4.46E-05	4.08E-05	0.000044619	2.55E-05	0.000034418	5.10E-05	4.97E-05	5.23E-05	4.72E-05	0.000040798	4.59E-05	3.95E-05	0.000048443	0.000056096	4.08E-05	5.74E-05	5.74E-05	5.23E-05	5.48E-05	3.95E-05	3.57E-05	3.82E-05	0.000048443	3.70E-05	3.95E-05	3.95E-05	4.21E-05	3.06E-05	5.23E-05	5.48E-05	4.84E-05	3.06E-05	5.48E-05	4.59E-05	3.19E-05	3.82E-05	3.31E-05	3.70E-05	3.57E-05	3.57E-05
142927	0.002	6.07E-05	4.87E-05	0.000039508	3.29E-05	2.37E-05	3.03E-05	8.04E-05	0.002185125	0.012402694	8.96E-05	0.095664896	0.000307129	0.000392387	3.82E-05	0.000092291	0.117409294	0.001920179	0.00564535	0.000124297	9.50E-05	6.99E-05	0.000071168	7.12E-05	0.000110719	8.57E-05	0.000241713	7.12E-05	4.74E-05	9.76E-05	5.27E-05	3.42E-05	3.69E-05	3.82E-05	0.015890109	7.25E-05	0.000123948	3.82E-05	0.000269615	0.000039508	0.000105448	5.00E-05	7.12E-05	2.77E-05	0.000061902	2.77E-05	4.87E-05	2.77E-05	0.000200617	3.42E-05	5.14E-05	0.000044776	6.72E-05	5.14E-05	4.87E-05	3.16E-05	4.21E-05	3.29E-05	4.87E-05	5.27E-05	5.93E-05	3.42E-05	6.45E-05	3.16E-05	4.35E-05	0.000035557	0.000122587	4.61E-05	7.77E-05	3.42E-05	6.32E-05	3.16E-05	0.000065847	4.48E-05	6.59E-05	4.08E-05	4.61E-05	0.000040825	5.00E-05	3.42E-05	3.42E-05	3.69E-05	3.82E-05	2.90E-05	3.29E-05	0.000039508	4.87E-05	4.61E-05	5.00E-05	4.61E-05	4.35E-05	2.90E-05	4.48E-05	5.27E-05	3.82E-05	3.42E-05	5.40E-05	4.35E-05	4.87E-05	3.69E-05	4.87E-05	2.90E-05	5.00E-05	4.35E-05	3.29E-05	0.000039508	5.53E-05	0.000040827	4.87E-05	3.82E-05	5.27E-05	4.74E-05	3.29E-05	3.69E-05	3.16E-05	4.61E-05	4.61E-05	4.87E-05	5.79E-05	0.000039508	3.82E-05	4.74E-05	5.27E-05	3.16E-05	4.08E-05	3.42E-05	4.48E-05	4.08E-05	5.00E-05	5.14E-05
142928	0.002	6.79E-05	4.20E-05	0.000040666	4.20E-05	3.39E-05	5.02E-05	7.05E-05	0.002374511	0.0126726	9.91E-05	0.097341072	0.000357163	0.000449162	4.74E-05	0.000112713	0.199051422	0.001866526	0.005647777	0.000121065	0.000110001	5.29E-05	9.09E-05	6.38E-05	0.000126212	0.000112701	0.000278914	6.64E-05	4.61E-05	0.000109945	4.20E-05	4.88E-05	4.61E-05	4.61E-05	0.016223354	8.14E-05	0.000154789	0.000040666	0.000322615	0.000043377	0.000122103	5.15E-05	6.24E-05	0.000043377	0.00005829	0.000040666	5.29E-05	3.80E-05	0.000194321	5.69E-05	5.15E-05	2.85E-05	8.41E-05	5.69E-05	0.000058291	4.61E-05	3.39E-05	4.88E-05	4.74E-05	4.74E-05	6.10E-05	0.000040666	5.69E-05	4.88E-05	5.83E-05	4.88E-05	0.000128902	4.74E-05	8.00E-05	5.15E-05	0.000043377	3.66E-05	0.000056935	0.000040666	7.32E-05	0.000040666	4.20E-05	3.39E-05	4.20E-05	4.88E-05	5.42E-05	3.12E-05	5.15E-05	3.39E-05	3.12E-05	0.000037955	4.47E-05	4.88E-05	0.000037955	3.93E-05	5.29E-05	2.44E-05	6.37E-05	4.47E-05	5.29E-05	3.93E-05	5.42E-05	3.25E-05	0.000040666	3.12E-05	5.56E-05	4.20E-05	4.61E-05	0.000037955	4.61E-05	3.52E-05	2.85E-05	2.44E-05	6.64E-05	5.69E-05	0.000040664	3.25E-05	4.61E-05	4.47E-05	0.000043375	4.74E-05	5.15E-05	3.93E-05	5.29E-05	5.02E-05	4.20E-05	0.000040666	4.88E-05	0.000043377	4.88E-05	0.000040666	5.29E-05	5.56E-05	5.15E-05	0.000043377
142929	0.002	6.28E-05	4.01E-05	1.73E-05	5.20E-05	4.00E-05	4.27E-05	6.81E-05	0.002303645	0.012771193	9.08E-05	0.09567779	0.000347532	0.000414962	5.34E-05	7.08E-05	0.12430579	0.00181698	0.005561071	0.000139215	9.89E-05	4.81E-05	6.81E-05	7.88E-05	0.000144355	8.28E-05	0.000263755	0.000064059	0.00004936	0.000120243	5.34E-05	4.67E-05	3.47E-05	4.54E-05	0.015680921	0.000101502	0.000156341	4.40E-05	0.000279845	0.000060039	7.34E-05	5.07E-05	6.27E-05	3.20E-05	0.000064051	4.40E-05	4.27E-05	3.34E-05	0.000208639	0.000041356	0.000060035	4.27E-05	7.74E-05	5.20E-05	5.07E-05	0.00004936	5.74E-05	4.40E-05	0.000045358	3.87E-05	7.61E-05	3.20E-05	0.000045358	3.34E-05	0.000041356	0.000045356	0.000114834	3.20E-05	8.81E-05	3.87E-05	5.74E-05	3.20E-05	6.40E-05	4.40E-05	5.87E-05	4.40E-05	5.74E-05	3.20E-05	4.27E-05	0.000045358	5.47E-05	5.07E-05	5.20E-05	3.60E-05	3.34E-05	4.40E-05	5.34E-05	0.000045358	5.07E-05	3.20E-05	5.20E-05	4.27E-05	5.20E-05	3.34E-05	3.87E-05	0.000041356	3.74E-05	4.14E-05	4.80E-05	4.40E-05	5.07E-05	4.67E-05	0.000041356	0.000045358	0.000045358	3.60E-05	6.54E-05	4.94E-05	5.07E-05	4.14E-05	4.27E-05	3.20E-05	5.07E-05	5.20E-05	4.67E-05	5.47E-05	5.20E-05	3.60E-05	5.87E-05	3.47E-05	0.00004936	4.54E-05	5.07E-05	4.80E-05	4.80E-05	3.74E-05	5.20E-05	2.93E-05	5.34E-05	0.000045358
142930	0.002	5.75E-05	0.000053372	3.56E-05	4.10E-05	3.69E-05	0.000028732	7.12E-05	0.00230677	0.013150977	0.000097223	0.098244296	0.000382651	0.000457453	5.34E-05	8.50E-05	0.130040989	0.001891153	0.006046523	0.000108473	9.46E-05	0.000064336	8.35E-05	8.49E-05	1.00E-04	0.000112356	0.000271867	5.20E-05	5.34E-05	0.000131561	5.07E-05	5.20E-05	4.65E-05	4.93E-05	0.016236269	9.73E-05	0.000156219	3.97E-05	0.000315961	5.61E-05	0.000106811	0.000028732	0.000073938	3.01E-05	7.94E-05	3.56E-05	4.10E-05	5.34E-05	0.000215338	3.83E-05	5.06E-05	4.52E-05	8.76E-05	3.42E-05	0.000082127	4.38E-05	4.24E-05	3.83E-05	4.10E-05	4.65E-05	4.24E-05	3.56E-05	4.10E-05	3.56E-05	4.65E-05	4.65E-05	0.000125988	4.38E-05	7.94E-05	4.52E-05	6.16E-05	5.20E-05	7.12E-05	3.83E-05	6.16E-05	4.10E-05	4.10E-05	4.52E-05	4.65E-05	3.83E-05	6.29E-05	0.000054738	4.65E-05	4.65E-05	6.43E-05	5.06E-05	6.57E-05	3.97E-05	6.02E-05	4.38E-05	4.65E-05	3.15E-05	5.88E-05	5.34E-05	6.43E-05	3.83E-05	0.000049253	3.28E-05	3.42E-05	3.28E-05	0.000046519	3.97E-05	4.38E-05	4.38E-05	3.97E-05	3.83E-05	6.57E-05	4.38E-05	6.57E-05	0.000054724	5.47E-05	3.83E-05	3.42E-05	3.83E-05	5.20E-05	4.65E-05	5.06E-05	3.56E-05	0.000047887	3.69E-05	6.29E-05	4.38E-05	5.34E-05	5.88E-05	6.16E-05	3.56E-05	5.06E-05	4.24E-05	4.24E-05	3.42E-05
142931	0.002	4.97E-05	3.90E-05	2.95E-05	0.000026856	3.09E-05	4.03E-05	7.12E-05	0.002339896	0.012833686	9.27E-05	0.098663748	0.000361948	0.000396115	4.83E-05	8.61E-05	0.12399119	0.001859603	0.005760668	0.000142878	0.000113021	6.18E-05	7.66E-05	8.47E-05	0.000134455	9.95E-05	0.00026814	6.99E-05	5.10E-05	0.00011298	0.000075223	4.97E-05	4.57E-05	5.51E-05	0.015813535	7.66E-05	0.000149265	0.000040284	0.000285719	5.51E-05	8.47E-05	4.43E-05	5.51E-05	4.83E-05	5.64E-05	3.22E-05	4.83E-05	3.36E-05	0.000196477	0.000049682	4.83E-05	3.63E-05	6.72E-05	2.82E-05	6.98E-05	0.000026856	3.89E-05	3.22E-05	4.16E-05	4.43E-05	6.58E-05	3.36E-05	6.45E-05	4.43E-05	5.51E-05	4.57E-05	0.000139831	3.63E-05	7.66E-05	0.000040284	6.72E-05	4.03E-05	6.58E-05	4.30E-05	7.93E-05	4.57E-05	4.30E-05	4.16E-05	4.83E-05	3.89E-05	4.97E-05	3.63E-05	5.51E-05	3.63E-05	3.49E-05	2.95E-05	3.63E-05	4.30E-05	5.24E-05	4.30E-05	5.24E-05	0.000041627	4.16E-05	3.22E-05	6.45E-05	5.77E-05	6.31E-05	3.89E-05	4.83E-05	5.10E-05	4.97E-05	5.24E-05	5.91E-05	4.57E-05	3.22E-05	4.83E-05	5.24E-05	3.49E-05	4.43E-05	4.83E-05	0.000060428	3.89E-05	4.30E-05	4.57E-05	4.70E-05	4.83E-05	3.63E-05	3.09E-05	5.77E-05	4.97E-05	4.83E-05	2.95E-05	5.24E-05	4.97E-05	5.37E-05	4.57E-05	4.70E-05	5.10E-05	4.97E-05	3.63E-05
142932	0.002	5.65E-05	4.30E-05	3.90E-05	3.76E-05	4.71E-05	3.50E-05	6.86E-05	0.002264725	0.012419243	0.000104981	0.09927252	0.000312005	0.000427674	4.71E-05	9.83E-05	0.124779449	0.001757023	0.005627856	0.000118708	0.00012801	5.65E-05	7.80E-05	7.67E-05	0.000140014	0.000133313	0.00028608	5.65E-05	0.00005649	9.82E-05	6.05E-05	3.63E-05	4.03E-05	2.55E-05	0.016164882	8.61E-05	0.000129227	4.97E-05	0.000298265	4.57E-05	9.28E-05	4.17E-05	4.57E-05	4.03E-05	4.97E-05	0.0000484	3.76E-05	4.44E-05	0.000237301	4.57E-05	5.78E-05	4.57E-05	6.45E-05	4.17E-05	4.57E-05	2.82E-05	4.84E-05	4.44E-05	4.57E-05	3.63E-05	6.86E-05	3.36E-05	5.51E-05	3.90E-05	5.78E-05	4.30E-05	0.000110318	3.63E-05	9.55E-05	4.57E-05	6.32E-05	4.97E-05	0.000082056	3.50E-05	6.45E-05	4.84E-05	4.03E-05	4.30E-05	5.51E-05	3.09E-05	6.05E-05	4.71E-05	4.30E-05	0.000055122	4.71E-05	3.50E-05	3.76E-05	3.76E-05	5.78E-05	5.65E-05	3.36E-05	4.30E-05	6.72E-05	3.63E-05	5.24E-05	4.97E-05	6.32E-05	4.57E-05	3.50E-05	4.84E-05	3.90E-05	3.50E-05	3.36E-05	4.17E-05	3.63E-05	5.24E-05	4.44E-05	3.76E-05	6.32E-05	3.63E-05	5.92E-05	5.51E-05	5.78E-05	4.71E-05	4.30E-05	4.44E-05	4.97E-05	4.44E-05	5.65E-05	0.000055124	5.38E-05	4.03E-05	5.92E-05	3.09E-05	5.24E-05	4.30E-05	3.36E-05	5.92E-05	4.84E-05	3.90E-05
142933	0.002	7.31E-05	3.79E-05	3.65E-05	4.35E-05	5.89E-05	2.38E-05	7.58E-05	0.002358833	0.013164695	0.000129267	0.100507596	0.000341299	0.000419307	5.05E-05	0.000082889	0.13000387	0.001928509	0.005758584	0.000142212	9.27E-05	7.44E-05	6.59E-05	0.000094081	0.000123603	0.000126408	0.000284397	5.89E-05	4.63E-05	0.000105369	6.59E-05	5.33E-05	4.77E-05	4.35E-05	0.016700886	9.97E-05	0.000148875	5.61E-05	0.000281455	0.000053302	9.12E-05	3.79E-05	5.61E-05	3.37E-05	6.74E-05	2.95E-05	4.49E-05	5.05E-05	0.000205297	4.77E-05	5.89E-05	3.93E-05	7.01E-05	3.65E-05	5.75E-05	3.79E-05	5.19E-05	3.93E-05	4.63E-05	5.61E-05	4.21E-05	4.77E-05	5.47E-05	3.79E-05	4.63E-05	4.77E-05	0.000133402	4.77E-05	6.87E-05	3.23E-05	5.19E-05	4.63E-05	6.59E-05	0.000050497	7.01E-05	3.93E-05	5.61E-05	3.79E-05	6.73E-05	4.35E-05	0.000046285	4.91E-05	4.77E-05	4.07E-05	5.61E-05	6.59E-05	5.47E-05	5.05E-05	0.000060318	3.93E-05	0.000044886	4.21E-05	5.75E-05	0.000044886	5.89E-05	3.51E-05	5.61E-05	5.33E-05	5.61E-05	3.93E-05	4.35E-05	3.51E-05	4.63E-05	4.07E-05	4.63E-05	4.35E-05	6.03E-05	5.33E-05	0.000063123	0.000053302	4.91E-05	3.23E-05	4.07E-05	5.61E-05	4.35E-05	4.07E-05	0.000050497	5.47E-05	4.91E-05	3.37E-05	6.45E-05	3.23E-05	5.19E-05	3.93E-05	0.000044886	2.38E-05	3.51E-05	6.17E-05	4.77E-05	5.61E-05
142934	0.002	7.13E-05	2.72E-05	4.27E-05	3.88E-05	3.24E-05	3.11E-05	7.25E-05	0.002163702	0.012122633	8.94E-05	0.093439218	0.000291398	0.000384327	3.76E-05	7.65E-05	0.117826079	0.001827321	0.005347614	0.000136572	0.000099865	4.66E-05	9.07E-05	7.26E-05	0.000116665	8.16E-05	0.000257296	5.70E-05	0.000042732	0.000116727	4.40E-05	3.24E-05	0.000029783	0.000041466	0.015504258	8.29E-05	0.000159563	4.79E-05	0.000263765	4.92E-05	5.96E-05	4.40E-05	5.83E-05	4.01E-05	5.57E-05	4.14E-05	0.00005439	3.76E-05	0.000179059	3.63E-05	5.31E-05	4.79E-05	6.74E-05	4.14E-05	5.05E-05	4.27E-05	4.53E-05	4.53E-05	2.85E-05	4.92E-05	7.12E-05	4.01E-05	4.53E-05	2.85E-05	4.66E-05	3.37E-05	0.000141351	4.92E-05	8.16E-05	3.76E-05	6.35E-05	4.53E-05	5.57E-05	3.50E-05	6.09E-05	3.50E-05	4.01E-05	3.37E-05	5.83E-05	4.40E-05	5.31E-05	4.92E-05	4.14E-05	4.14E-05	4.53E-05	4.40E-05	4.14E-05	4.01E-05	4.92E-05	4.40E-05	4.40E-05	3.11E-05	4.40E-05	4.01E-05	5.57E-05	4.66E-05	4.79E-05	1.81E-05	4.01E-05	4.53E-05	2.98E-05	4.79E-05	5.44E-05	5.44E-05	2.46E-05	5.31E-05	4.66E-05	4.01E-05	5.31E-05	2.98E-05	3.50E-05	3.24E-05	3.88E-05	3.63E-05	4.01E-05	4.79E-05	3.88E-05	4.01E-05	0.000042732	3.88E-05	5.18E-05	4.01E-05	5.44E-05	0.00004273	3.88E-05	3.76E-05	5.44E-05	5.05E-05	0.000036257	0.000056974
142935	0.002	6.04E-05	3.56E-05	4.52E-05	0.000032894	2.19E-05	3.29E-05	7.68E-05	0.002306415	0.013193202	8.37E-05	0.098153125	0.00035279	0.00047924	6.17E-05	8.78E-05	0.129105682	0.001731183	0.005732959	0.000143195	9.34E-05	5.49E-05	0.000078171	9.05E-05	0.000113854	0.000131755	0.000279187	7.27E-05	3.70E-05	7.82E-05	0.000043861	3.70E-05	3.84E-05	5.07E-05	0.016607089	7.27E-05	0.000146857	3.84E-05	0.000277804	5.89E-05	8.91E-05	6.17E-05	6.44E-05	4.80E-05	0.000065825	4.93E-05	4.52E-05	4.66E-05	0.000203303	4.39E-05	6.86E-05	3.02E-05	8.64E-05	4.80E-05	0.000063049	5.07E-05	5.35E-05	3.84E-05	3.98E-05	3.43E-05	0.000068548	0.000049347	5.48E-05	4.66E-05	6.58E-05	4.66E-05	0.000116592	5.35E-05	7.13E-05	4.25E-05	6.31E-05	3.15E-05	8.64E-05	3.56E-05	0.000056196	6.17E-05	4.11E-05	4.93E-05	5.89E-05	4.80E-05	6.44E-05	4.11E-05	4.25E-05	4.80E-05	3.43E-05	4.25E-05	4.11E-05	3.97E-05	5.35E-05	3.29E-05	4.25E-05	4.52E-05	5.48E-05	3.70E-05	3.02E-05	3.43E-05	3.97E-05	4.52E-05	3.15E-05	4.66E-05	4.11E-05	3.15E-05	4.93E-05	0.000063051	0.000052082	4.52E-05	5.07E-05	2.88E-05	6.58E-05	5.76E-05	3.84E-05	4.66E-05	5.76E-05	3.97E-05	5.35E-05	4.39E-05	3.97E-05	0.000050712	5.07E-05	4.66E-05	4.66E-05	3.84E-05	5.62E-05	0.000038376	0.000035629	4.39E-05	5.48E-05	3.97E-05	5.35E-05	5.07E-05
142936	0.002	4.75E-05	4.47E-05	3.52E-05	3.39E-05	3.79E-05	3.66E-05	0.000066446	0.002245269	0.012863822	0.00010173	0.097775199	0.000339245	0.000455908	0.000051506	7.19E-05	0.208114298	0.001849143	0.005730859	0.00014542	0.000109941	6.11E-05	8.82E-05	8.82E-05	0.000137053	9.63E-05	0.000266518	6.23E-05	5.42E-05	0.00009903	0.000051502	4.88E-05	4.34E-05	4.20E-05	0.01626994	8.00E-05	0.00016017	0.000050145	0.000289769	4.61E-05	8.27E-05	4.74E-05	5.29E-05	5.29E-05	0.00006507	2.98E-05	3.93E-05	4.20E-05	0.000221447	5.83E-05	6.64E-05	0.000043365	6.37E-05	3.93E-05	5.83E-05	3.79E-05	5.01E-05	0.00004472	2.85E-05	3.66E-05	5.96E-05	4.74E-05	5.42E-05	2.98E-05	4.07E-05	4.47E-05	0.000128878	0.000043363	6.10E-05	3.93E-05	6.37E-05	4.07E-05	0.000065068	4.88E-05	6.78E-05	5.83E-05	3.52E-05	3.12E-05	5.42E-05	3.66E-05	4.61E-05	3.52E-05	5.42E-05	3.79E-05	3.12E-05	0.000043365	5.15E-05	3.93E-05	5.42E-05	5.01E-05	5.56E-05	3.93E-05	4.34E-05	4.74E-05	4.61E-05	0.00004201	4.47E-05	3.66E-05	3.93E-05	4.88E-05	0.000043365	3.66E-05	4.20E-05	3.66E-05	4.61E-05	5.42E-05	5.01E-05	3.79E-05	5.56E-05	3.52E-05	5.15E-05	3.52E-05	6.10E-05	3.39E-05	3.66E-05	4.47E-05	5.96E-05	0.000035226	5.42E-05	4.20E-05	5.15E-05	0.000043365	6.23E-05	3.79E-05	5.69E-05	4.61E-05	0.00004472	4.74E-05	0.000043365	3.79E-05
142937	0.002	6.65E-05	3.77E-05	2.86E-05	3.51E-05	1.95E-05	5.08E-05	7.16E-05	0.00225154	0.012497271	0.000104223	0.093633611	0.000302183	0.000338862	5.47E-05	8.73E-05	0.11969565	0.001811776	0.005518414	0.000117552	0.000104302	6.91E-05	7.94E-05	9.12E-05	0.000135557	0.000108175	0.000249395	6.77E-05	4.56E-05	0.000100305	4.81E-05	4.03E-05	3.77E-05	3.51E-05	0.015622604	5.99E-05	0.000118553	5.60E-05	0.000297939	5.34E-05	8.99E-05	3.38E-05	5.60E-05	4.29E-05	0.000068992	0.000032533	4.68E-05	0.000050756	0.000208768	5.08E-05	6.90E-05	4.95E-05	0.000076808	4.42E-05	5.08E-05	3.90E-05	3.90E-05	3.64E-05	4.03E-05	0.000032533	0.000046848	4.55E-05	3.90E-05	5.47E-05	5.47E-05	4.16E-05	0.000147297	3.38E-05	6.90E-05	4.29E-05	4.95E-05	3.90E-05	6.77E-05	4.81E-05	5.34E-05	0.000032533	3.51E-05	0.000035134	4.55E-05	0.000032533	3.64E-05	3.90E-05	3.77E-05	4.55E-05	4.42E-05	4.68E-05	5.34E-05	2.47E-05	6.77E-05	3.64E-05	4.29E-05	4.16E-05	5.73E-05	4.03E-05	4.81E-05	4.81E-05	4.16E-05	4.95E-05	3.77E-05	3.90E-05	4.95E-05	4.55E-05	4.55E-05	4.68E-05	4.95E-05	4.56E-05	5.99E-05	4.03E-05	4.55E-05	0.000039032	3.90E-05	3.38E-05	4.16E-05	4.55E-05	3.51E-05	2.73E-05	5.08E-05	0.000052051	5.60E-05	5.73E-05	4.95E-05	0.000032533	5.21E-05	3.90E-05	0.000044245	4.29E-05	4.29E-05	3.51E-05	5.21E-05	3.38E-05
142938	0.002	0.000068748	4.18E-05	2.69E-05	2.69E-05	3.50E-05	2.83E-05	8.09E-05	0.002213749	0.012850514	8.76E-05	0.097268426	0.000327632	0.000417603	5.39E-05	7.96E-05	0.128722616	0.001792234	0.005676826	0.000105344	0.0001106	5.93E-05	6.60E-05	7.55E-05	0.000128042	8.89E-05	0.000255296	7.27E-05	3.90E-05	0.000111951	5.39E-05	2.96E-05	4.31E-05	4.44E-05	0.016348367	0.000091612	0.000161818	4.04E-05	0.000294626	5.79E-05	0.000111848	0.000051167	5.12E-05	3.90E-05	4.58E-05	4.04E-05	4.85E-05	3.90E-05	0.000205125	4.31E-05	5.66E-05	2.29E-05	5.66E-05	3.64E-05	4.31E-05	4.17E-05	3.50E-05	3.64E-05	4.04E-05	4.71E-05	7.54E-05	4.98E-05	4.31E-05	3.23E-05	4.98E-05	4.58E-05	0.000123996	4.98E-05	6.19E-05	4.58E-05	6.06E-05	4.17E-05	5.65E-05	4.04E-05	6.33E-05	5.12E-05	4.98E-05	4.44E-05	5.25E-05	4.71E-05	4.85E-05	5.52E-05	0.000047124	6.06E-05	3.23E-05	4.44E-05	5.92E-05	3.77E-05	0.00005521	2.83E-05	4.58E-05	3.90E-05	4.17E-05	4.44E-05	4.85E-05	4.17E-05	4.58E-05	3.23E-05	4.98E-05	4.44E-05	5.65E-05	2.96E-05	4.31E-05	5.52E-05	4.17E-05	3.50E-05	3.90E-05	3.90E-05	6.06E-05	3.23E-05	4.58E-05	3.64E-05	4.04E-05	4.44E-05	3.50E-05	5.39E-05	4.98E-05	5.39E-05	5.25E-05	3.90E-05	5.39E-05	4.17E-05	6.33E-05	5.12E-05	3.50E-05	4.44E-05	4.85E-05	2.96E-05	4.71E-05	4.44E-05
142939	0.002	7.12E-05	4.38E-05	4.65E-05	3.14E-05	4.10E-05	0.000038273	6.84E-05	0.002350847	0.012923273	9.72E-05	0.099554544	0.000300844	0.000393298	5.47E-05	9.17E-05	0.316231078	0.00189235	0.005661436	0.00012753	0.000115024	7.12E-05	9.17E-05	8.89E-05	0.000135545	9.85E-05	0.000263393	8.34E-05	4.24E-05	0.000102651	6.56E-05	5.47E-05	5.88E-05	0.00004374	0.016566458	7.80E-05	0.000146467	3.01E-05	0.000278405	4.92E-05	9.57E-05	4.37E-05	0.000076585	4.37E-05	0.000067002	4.24E-05	4.10E-05	3.69E-05	0.00020959	4.92E-05	6.56E-05	5.19E-05	6.01E-05	3.96E-05	7.25E-05	4.24E-05	5.19E-05	0.000036902	4.24E-05	4.37E-05	5.60E-05	0.000038273	5.88E-05	5.06E-05	5.06E-05	4.78E-05	0.000135479	4.78E-05	7.52E-05	2.60E-05	6.70E-05	4.37E-05	8.75E-05	5.74E-05	6.56E-05	3.42E-05	0.000036902	5.33E-05	4.78E-05	3.96E-05	6.42E-05	5.60E-05	4.78E-05	3.01E-05	5.19E-05	2.87E-05	4.78E-05	3.28E-05	0.000075216	3.28E-05	5.06E-05	0.000036902	4.92E-05	3.96E-05	5.33E-05	4.92E-05	6.70E-05	5.88E-05	5.74E-05	4.10E-05	4.51E-05	3.55E-05	5.19E-05	4.37E-05	4.10E-05	4.37E-05	6.83E-05	4.51E-05	6.01E-05	4.37E-05	4.78E-05	2.87E-05	3.83E-05	3.42E-05	4.51E-05	0.000036902	5.33E-05	4.78E-05	5.88E-05	0.000042369	3.83E-05	3.28E-05	0.000061504	3.83E-05	3.55E-05	4.78E-05	4.65E-05	4.78E-05	0.000042369	4.24E-05
142940	0.002	5.95E-05	0.000035099	0.000039149	3.10E-05	2.56E-05	2.56E-05	7.16E-05	0.002307511	0.012557606	0.000100014	0.096687394	0.000351536	0.000426841	0.000041853	7.71E-05	0.131077633	0.001772536	0.005614714	0.000102951	0.000101411	5.94E-05	7.16E-05	8.78E-05	0.000113505	0.000118967	0.000241125	7.02E-05	0.000035099	9.60E-05	3.78E-05	5.40E-05	5.26E-05	3.78E-05	0.016244174	8.78E-05	0.000139274	4.73E-05	0.000251857	4.05E-05	7.43E-05	4.05E-05	7.16E-05	3.37E-05	5.94E-05	3.37E-05	4.18E-05	4.86E-05	0.000198888	0.000039149	3.64E-05	4.19E-05	6.48E-05	0.000032399	6.35E-05	4.59E-05	2.56E-05	3.78E-05	3.78E-05	4.18E-05	6.08E-05	4.05E-05	5.81E-05	3.64E-05	4.99E-05	0.000039149	0.000120253	0.000035099	9.05E-05	5.40E-05	5.13E-05	3.64E-05	5.40E-05	6.35E-05	8.92E-05	4.32E-05	5.40E-05	4.86E-05	5.26E-05	5.67E-05	6.21E-05	4.05E-05	5.67E-05	6.21E-05	5.13E-05	3.64E-05	4.99E-05	4.18E-05	6.75E-05	4.59E-05	5.81E-05	5.13E-05	5.40E-05	3.64E-05	6.08E-05	5.13E-05	4.32E-05	4.72E-05	4.05E-05	3.37E-05	4.86E-05	4.18E-05	4.05E-05	4.45E-05	4.59E-05	4.18E-05	4.86E-05	4.32E-05	0.000051297	4.32E-05	5.13E-05	4.18E-05	4.05E-05	0.000035095	4.72E-05	4.18E-05	4.72E-05	3.64E-05	5.67E-05	3.78E-05	5.67E-05	4.72E-05	4.86E-05	4.86E-05	4.72E-05	4.99E-05	5.26E-05	4.99E-05	5.94E-05	3.78E-05
142941	0.002	0.000056153	3.57E-05	1.79E-05	2.81E-05	2.81E-05	2.04E-05	8.81E-05	0.002099723	0.01216895	0.000113693	0.091150769	0.000293539	0.000373445	4.21E-05	8.04E-05	0.111159746	0.001664593	0.005459604	0.000137011	8.56E-05	4.72E-05	7.91E-05	6.13E-05	0.000135405	0.000103425	0.000264946	0.000049755	5.10E-05	0.000116245	0.000068893	4.85E-05	5.87E-05	3.95E-05	0.015333318	6.12E-05	0.000118713	4.08E-05	0.000268768	0.0000574	7.14E-05	3.83E-05	5.87E-05	4.46E-05	6.50E-05	5.10E-05	0.000039529	4.72E-05	0.000199414	4.97E-05	4.97E-05	4.85E-05	8.04E-05	4.08E-05	4.08E-05	4.34E-05	3.95E-05	3.95E-05	3.83E-05	4.72E-05	5.74E-05	3.83E-05	4.34E-05	2.81E-05	4.46E-05	2.68E-05	0.000122545	4.85E-05	7.40E-05	3.32E-05	6.25E-05	4.08E-05	5.61E-05	3.06E-05	7.91E-05	4.08E-05	3.83E-05	4.08E-05	5.48E-05	3.44E-05	4.08E-05	3.95E-05	5.48E-05	2.68E-05	3.32E-05	3.44E-05	4.08E-05	4.85E-05	5.10E-05	0.000031878	3.19E-05	3.44E-05	4.34E-05	5.10E-05	5.36E-05	5.10E-05	6.12E-05	4.21E-05	5.74E-05	5.23E-05	3.57E-05	0.000031878	3.83E-05	0.000039529	2.81E-05	3.44E-05	4.85E-05	3.83E-05	5.87E-05	3.32E-05	5.23E-05	4.21E-05	4.08E-05	5.36E-05	4.21E-05	2.68E-05	4.97E-05	4.72E-05	4.21E-05	4.34E-05	4.85E-05	4.72E-05	3.44E-05	4.97E-05	4.72E-05	3.19E-05	4.59E-05	0.000030601	5.99E-05	3.83E-05
142942	0.002	5.37E-05	0.000043247	2.88E-05	3.14E-05	3.41E-05	4.19E-05	6.82E-05	0.002197449	0.012301313	0.000086578	0.095381737	0.000329365	0.000386236	4.72E-05	8.53E-05	0.192643819	0.001706325	0.005525527	0.000122235	9.45E-05	4.46E-05	9.05E-05	7.21E-05	0.000110193	9.18E-05	0.0002617	0.000052441	5.11E-05	0.000116795	4.72E-05	4.46E-05	3.80E-05	3.93E-05	0.015947411	8.00E-05	0.000132525	3.67E-05	0.000276158	5.77E-05	8.13E-05	4.46E-05	4.98E-05	3.80E-05	0.000062898	0.00003931	4.85E-05	3.80E-05	0.000208886	4.72E-05	4.32E-05	3.80E-05	7.47E-05	0.000051103	0.000074711	3.67E-05	3.14E-05	4.32E-05	3.28E-05	4.85E-05	6.03E-05	4.59E-05	4.85E-05	4.19E-05	5.50E-05	4.19E-05	0.00012067	4.85E-05	7.21E-05	3.54E-05	6.16E-05	2.88E-05	7.73E-05	5.24E-05	5.77E-05	0.000036689	4.59E-05	5.24E-05	4.59E-05	4.19E-05	4.98E-05	4.85E-05	4.46E-05	3.54E-05	4.19E-05	3.28E-05	4.98E-05	5.64E-05	5.37E-05	0.00003931	4.19E-05	3.14E-05	4.06E-05	4.72E-05	0.000051103	0.000027511	3.80E-05	3.01E-05	0.00003931	4.32E-05	3.80E-05	4.46E-05	3.80E-05	5.64E-05	4.46E-05	4.46E-05	4.72E-05	3.54E-05	5.50E-05	5.37E-05	5.37E-05	4.98E-05	4.19E-05	4.32E-05	4.59E-05	2.49E-05	4.98E-05	5.50E-05	3.67E-05	4.19E-05	0.000051103	0.000062898	6.95E-05	3.41E-05	4.46E-05	0.000039308	4.32E-05	3.80E-05	5.50E-05	5.50E-05
142943	0.002	4.54E-05	4.00E-05	3.20E-05	3.86E-05	3.46E-05	3.33E-05	6.00E-05	0.002276985	0.012698563	0.000129437	0.094511398	0.000329478	0.000391557	6.00E-05	0.000105411	0.12958423	0.001825007	0.005750924	0.000114986	9.74E-05	7.60E-05	7.60E-05	7.33E-05	0.000105376	0.000116144	0.000268776	7.60E-05	4.40E-05	0.000108041	5.06E-05	3.73E-05	4.00E-05	4.40E-05	0.015953337	6.93E-05	0.000132083	4.26E-05	0.000267411	4.80E-05	9.07E-05	3.73E-05	7.07E-05	4.80E-05	5.73E-05	3.46E-05	4.80E-05	3.86E-05	0.000186912	4.66E-05	4.26E-05	4.53E-05	6.93E-05	4.40E-05	6.26E-05	0.000035975	3.60E-05	4.13E-05	0.000049299	4.13E-05	5.06E-05	4.13E-05	5.33E-05	4.00E-05	4.53E-05	4.13E-05	0.000106672	4.26E-05	8.93E-05	5.60E-05	5.86E-05	4.26E-05	0.000086655	3.86E-05	0.000090668	3.86E-05	4.53E-05	0.000029311	4.40E-05	4.26E-05	6.80E-05	4.13E-05	4.53E-05	3.73E-05	5.46E-05	5.86E-05	4.26E-05	2.80E-05	5.46E-05	5.33E-05	4.40E-05	3.86E-05	5.46E-05	3.06E-05	5.86E-05	4.80E-05	4.66E-05	3.06E-05	0.000035975	4.40E-05	4.26E-05	3.46E-05	4.66E-05	5.20E-05	4.93E-05	3.86E-05	5.33E-05	4.53E-05	5.46E-05	4.26E-05	6.26E-05	4.40E-05	2.53E-05	3.73E-05	6.00E-05	5.60E-05	4.00E-05	3.86E-05	4.53E-05	3.06E-05	5.33E-05	4.80E-05	7.73E-05	3.73E-05	4.80E-05	5.73E-05	5.06E-05	4.53E-05	6.26E-05	3.33E-05
142944	0.002	6.49E-05	3.38E-05	3.38E-05	3.92E-05	3.24E-05	3.24E-05	9.19E-05	0.002369405	0.012919312	8.39E-05	0.097201579	0.000336891	0.000411802	6.76E-05	0.000089278	0.123232712	0.001852897	0.005669994	0.000142429	0.000123206	7.30E-05	8.52E-05	8.11E-05	0.000105472	0.000112318	0.000271126	7.57E-05	0.000047284	0.000121716	0.000067552	3.51E-05	3.51E-05	5.00E-05	0.015928791	7.84E-05	0.000156952	5.00E-05	0.000277882	5.13E-05	0.00010141	3.92E-05	5.27E-05	4.05E-05	6.21E-05	4.32E-05	3.65E-05	3.78E-05	0.000188183	5.13E-05	5.81E-05	3.78E-05	0.000071619	0.000054041	0.000048637	3.92E-05	4.05E-05	4.73E-05	3.78E-05	5.40E-05	5.81E-05	3.78E-05	4.46E-05	0.000033773	4.46E-05	4.32E-05	0.000135262	5.13E-05	7.57E-05	3.92E-05	5.94E-05	4.19E-05	5.40E-05	4.32E-05	7.30E-05	5.54E-05	5.81E-05	3.78E-05	6.08E-05	4.73E-05	7.97E-05	4.05E-05	3.92E-05	4.59E-05	4.73E-05	2.97E-05	0.000048633	4.05E-05	5.81E-05	3.51E-05	5.54E-05	0.000041878	0.000060795	3.65E-05	5.40E-05	0.000041878	3.78E-05	3.38E-05	4.05E-05	4.73E-05	4.19E-05	4.59E-05	0.000043225	5.40E-05	3.65E-05	4.73E-05	4.86E-05	3.24E-05	5.13E-05	4.73E-05	2.97E-05	0.000048633	2.97E-05	3.65E-05	4.59E-05	0.000041876	4.59E-05	0.000041878	4.05E-05	5.00E-05	5.00E-05	4.05E-05	5.40E-05	4.73E-05	5.40E-05	3.38E-05	5.00E-05	4.73E-05	4.73E-05	2.70E-05
142945	0.002	5.54E-05	3.51E-05	3.10E-05	3.37E-05	4.45E-05	4.72E-05	7.56E-05	0.002269742	0.012754018	0.000120277	0.098247364	0.000291484	0.000401897	4.59E-05	7.70E-05	0.126016981	0.001869526	0.005659547	0.000136789	0.000112197	6.21E-05	9.32E-05	7.97E-05	0.000133783	0.000106772	0.000254551	7.29E-05	3.78E-05	0.000116248	4.99E-05	4.99E-05	4.18E-05	0.000048585	0.016136889	0.000067521	0.000147295	3.91E-05	0.000282993	4.86E-05	9.99E-05	4.18E-05	6.07E-05	3.10E-05	7.02E-05	4.86E-05	4.45E-05	4.86E-05	0.000215106	5.26E-05	6.07E-05	4.32E-05	7.96E-05	0.000031039	5.94E-05	4.72E-05	4.18E-05	3.51E-05	3.37E-05	5.40E-05	5.94E-05	3.51E-05	5.80E-05	3.64E-05	4.18E-05	2.97E-05	0.000110739	4.45E-05	7.56E-05	3.37E-05	6.89E-05	3.37E-05	6.61E-05	4.59E-05	6.75E-05	4.32E-05	4.72E-05	0.000051282	4.99E-05	4.59E-05	6.61E-05	0.000053981	4.59E-05	0.000031039	4.59E-05	4.05E-05	5.26E-05	4.32E-05	4.59E-05	3.37E-05	4.18E-05	4.45E-05	5.80E-05	4.72E-05	4.59E-05	3.91E-05	4.32E-05	4.59E-05	4.86E-05	3.64E-05	4.32E-05	4.45E-05	2.56E-05	5.26E-05	5.26E-05	4.18E-05	5.26E-05	3.78E-05	4.99E-05	5.94E-05	7.29E-05	5.26E-05	4.32E-05	3.64E-05	4.45E-05	0.000053981	0.000052632	0.000051282	5.67E-05	4.86E-05	4.05E-05	5.94E-05	0.000053981	4.99E-05	4.99E-05	4.45E-05	3.51E-05	3.78E-05	2.29E-05	2.70E-05
142946	0.002	5.45E-05	4.22E-05	4.49E-05	2.31E-05	0.000029914	3.40E-05	9.39E-05	0.002292774	0.012944199	8.44E-05	0.098286847	0.000311581	0.000381558	0.000043543	9.94E-05	0.190430172	0.001844564	0.005846071	0.000121428	0.000098073	6.53E-05	8.03E-05	0.000072094	0.000107512	9.25E-05	0.000268782	6.80E-05	4.76E-05	0.000103516	5.85E-05	4.49E-05	3.81E-05	3.67E-05	0.016525256	7.62E-05	0.000138882	4.49E-05	0.000286515	0.000057107	7.89E-05	3.54E-05	6.25E-05	3.94E-05	3.54E-05	3.94E-05	5.30E-05	3.40E-05	0.000183918	4.76E-05	4.89E-05	5.17E-05	7.21E-05	5.17E-05	5.98E-05	4.21E-05	2.99E-05	3.40E-05	4.76E-05	3.94E-05	6.66E-05	4.35E-05	4.35E-05	4.89E-05	0.000054384	4.35E-05	0.000142914	0.000042151	9.11E-05	3.54E-05	5.30E-05	4.21E-05	6.39E-05	4.76E-05	7.75E-05	2.31E-05	0.000050307	2.85E-05	5.71E-05	3.26E-05	5.03E-05	3.26E-05	5.17E-05	2.86E-05	4.08E-05	4.08E-05	5.57E-05	0.000036706	5.98E-05	3.13E-05	5.03E-05	5.98E-05	5.03E-05	3.67E-05	4.49E-05	3.94E-05	5.57E-05	3.81E-05	4.90E-05	3.54E-05	4.49E-05	3.67E-05	5.57E-05	6.53E-05	6.80E-05	4.49E-05	4.89E-05	4.08E-05	5.03E-05	4.89E-05	4.08E-05	4.76E-05	4.21E-05	4.21E-05	3.81E-05	5.71E-05	5.17E-05	5.17E-05	4.76E-05	5.57E-05	0.000057105	4.62E-05	4.21E-05	5.98E-05	3.53E-05	3.26E-05	4.49E-05	5.85E-05	4.35E-05	4.76E-05
142947	0.002	6.42E-05	3.40E-05	3.54E-05	0.000024877	3.53E-05	3.40E-05	7.47E-05	0.00218471	0.012271331	8.52E-05	0.095241551	0.000348955	0.000384641	4.19E-05	9.84E-05	0.121063048	0.001765871	0.005519292	0.000111615	8.52E-05	4.85E-05	7.34E-05	0.000062887	0.000121923	0.000110165	0.000279917	5.76E-05	5.50E-05	0.000108773	8.12E-05	4.06E-05	3.53E-05	3.67E-05	0.015712248	8.65E-05	0.000125836	3.14E-05	0.000277206	5.11E-05	0.00011405	3.67E-05	5.37E-05	5.76E-05	6.15E-05	0.00004976	3.40E-05	3.27E-05	0.000202071	5.24E-05	5.50E-05	5.50E-05	0.000085134	4.06E-05	0.000044515	4.84E-05	5.50E-05	0.000031421	3.40E-05	4.19E-05	6.02E-05	4.06E-05	4.84E-05	2.23E-05	4.84E-05	4.19E-05	0.000117942	3.93E-05	7.07E-05	3.93E-05	6.29E-05	3.53E-05	9.04E-05	3.27E-05	0.000056298	2.88E-05	4.06E-05	0.000043204	4.71E-05	4.19E-05	5.24E-05	3.67E-05	4.06E-05	4.06E-05	3.80E-05	3.67E-05	4.06E-05	3.01E-05	5.76E-05	3.53E-05	5.11E-05	3.14E-05	0.000057607	3.93E-05	4.98E-05	0.000043204	5.50E-05	4.45E-05	3.53E-05	5.11E-05	5.24E-05	3.40E-05	4.06E-05	4.98E-05	4.97E-05	4.58E-05	4.32E-05	5.24E-05	5.24E-05	4.19E-05	6.28E-05	4.71E-05	4.58E-05	4.19E-05	3.67E-05	5.11E-05	3.67E-05	0.000041895	4.58E-05	3.80E-05	5.76E-05	3.93E-05	6.02E-05	5.89E-05	6.55E-05	4.58E-05	5.89E-05	4.84E-05	5.11E-05	4.19E-05
142948	0.002	0.000065442	4.63E-05	3.54E-05	3.13E-05	4.90E-05	2.04E-05	0.000072189	0.002328998	0.01288676	8.58E-05	0.097946525	0.000350505	0.000373908	5.86E-05	9.95E-05	0.133569994	0.001907957	0.005847916	0.000127044	0.000105009	7.36E-05	0.000073558	8.31E-05	0.00012675	8.86E-05	0.000280215	7.36E-05	0.000044929	0.000106275	5.72E-05	3.54E-05	3.40E-05	3.68E-05	0.016391227	8.86E-05	0.000118562	3.68E-05	0.000296499	6.67E-05	8.31E-05	4.63E-05	6.53E-05	2.04E-05	6.67E-05	4.49E-05	5.04E-05	3.95E-05	0.00021701	3.95E-05	6.26E-05	3.68E-05	7.08E-05	4.36E-05	6.13E-05	2.59E-05	5.04E-05	3.13E-05	4.49E-05	3.68E-05	6.67E-05	4.08E-05	5.04E-05	3.40E-05	6.54E-05	4.08E-05	0.000117174	4.63E-05	0.00007217	2.31E-05	5.72E-05	4.36E-05	7.90E-05	4.22E-05	5.72E-05	3.95E-05	4.76E-05	3.54E-05	5.85E-05	4.49E-05	6.40E-05	2.45E-05	3.68E-05	5.17E-05	3.54E-05	3.81E-05	5.17E-05	3.40E-05	6.40E-05	4.76E-05	4.90E-05	3.54E-05	5.04E-05	3.95E-05	5.04E-05	3.68E-05	5.99E-05	4.49E-05	4.08E-05	5.17E-05	3.40E-05	3.95E-05	5.31E-05	3.81E-05	2.99E-05	5.45E-05	4.49E-05	4.22E-05	5.99E-05	5.45E-05	4.36E-05	3.68E-05	3.54E-05	2.72E-05	5.72E-05	4.63E-05	0.000035393	3.54E-05	4.49E-05	4.22E-05	4.63E-05	5.04E-05	5.58E-05	5.04E-05	5.45E-05	4.36E-05	4.90E-05	3.81E-05	4.36E-05	3.27E-05
142949	0.002	5.95E-05	4.46E-05	2.43E-05	4.32E-05	3.92E-05	4.46E-05	6.21E-05	0.002272661	0.012859229	9.19E-05	0.099270989	0.000343674	0.000381885	0.000054044	8.12E-05	0.123341179	0.001815559	0.005653851	0.00014782	0.00010825	6.09E-05	9.19E-05	6.62E-05	0.000120387	9.87E-05	0.000299635	0.000045924	3.65E-05	0.0001041	7.16E-05	4.05E-05	4.59E-05	6.08E-05	0.016076792	9.19E-05	0.000148795	4.59E-05	0.000292801	7.43E-05	0.000090564	6.35E-05	5.81E-05	4.19E-05	7.57E-05	3.65E-05	3.92E-05	3.78E-05	0.000193555	4.86E-05	5.13E-05	3.11E-05	7.57E-05	3.78E-05	5.40E-05	4.86E-05	4.19E-05	3.11E-05	4.59E-05	5.00E-05	6.21E-05	4.73E-05	6.75E-05	4.05E-05	4.32E-05	3.92E-05	0.000113546	4.73E-05	9.87E-05	3.24E-05	7.03E-05	4.86E-05	7.70E-05	2.70E-05	0.000063482	5.40E-05	4.19E-05	4.19E-05	4.46E-05	3.11E-05	5.54E-05	4.73E-05	4.73E-05	5.00E-05	2.84E-05	4.59E-05	4.19E-05	0.000048629	6.35E-05	4.32E-05	4.86E-05	3.92E-05	0.000056729	2.43E-05	8.24E-05	3.78E-05	5.13E-05	3.11E-05	4.05E-05	4.86E-05	4.19E-05	3.78E-05	5.40E-05	3.11E-05	4.73E-05	4.32E-05	5.13E-05	4.46E-05	0.000070237	2.70E-05	4.32E-05	4.46E-05	3.78E-05	5.81E-05	6.21E-05	4.19E-05	7.29E-05	0.000059432	4.46E-05	3.78E-05	5.00E-05	5.40E-05	4.73E-05	5.00E-05	5.54E-05	4.46E-05	4.46E-05	4.46E-05	5.54E-05	5.00E-05
142950	0.002	5.58E-05	6.74E-05	2.34E-05	3.22E-05	2.49E-05	3.52E-05	9.09E-05	0.002415812	0.013902967	9.68E-05	0.105993295	0.000362496	0.000457267	4.69E-05	0.000112982	0.140812165	0.001997674	0.006286549	0.000122051	0.000102716	5.58E-05	9.38E-05	7.92E-05	0.00012025	9.09E-05	0.00033842	7.48E-05	4.10E-05	0.000132025	6.60E-05	5.86E-05	4.84E-05	0.000032234	0.017328924	7.48E-05	0.00013496	4.84E-05	0.000289601	5.86E-05	0.000098232	4.40E-05	6.30E-05	5.71E-05	5.71E-05	3.22E-05	4.25E-05	4.54E-05	0.000233557	4.40E-05	6.89E-05	4.40E-05	6.30E-05	4.40E-05	6.30E-05	4.84E-05	4.10E-05	3.37E-05	4.25E-05	0.000054212	6.74E-05	5.42E-05	5.71E-05	3.96E-05	4.40E-05	5.27E-05	0.000120234	0.000063003	9.38E-05	0.00004396	7.62E-05	4.84E-05	7.77E-05	4.69E-05	6.59E-05	0.000032234	5.86E-05	0.000054212	5.27E-05	4.69E-05	6.30E-05	4.10E-05	5.86E-05	3.37E-05	3.37E-05	3.81E-05	3.66E-05	4.69E-05	7.62E-05	6.89E-05	4.25E-05	4.84E-05	6.01E-05	4.40E-05	0.000042488	4.69E-05	0.000054212	4.98E-05	3.66E-05	2.93E-05	4.25E-05	6.15E-05	2.20E-05	4.98E-05	3.96E-05	4.40E-05	0.000054212	3.81E-05	4.84E-05	4.69E-05	5.27E-05	3.37E-05	4.10E-05	4.40E-05	4.84E-05	4.84E-05	5.57E-05	4.98E-05	5.71E-05	4.83E-05	0.000057142	5.27E-05	6.74E-05	3.81E-05	5.13E-05	4.54E-05	4.25E-05	4.10E-05	3.81E-05	4.40E-05
142951	0.002	4.56E-05	4.00E-05	3.31E-05	3.18E-05	4.42E-05	0.000037287	7.74E-05	0.002285094	0.012782775	0.000113415	0.099439742	0.000334498	0.000425427	4.14E-05	8.43E-05	0.123077798	0.001823069	0.005843886	0.000131602	8.71E-05	7.33E-05	0.000096806	8.15E-05	0.000132752	0.000123072	0.000271611	7.88E-05	3.59E-05	0.000098143	5.39E-05	0.000034525	5.52E-05	4.28E-05	0.016525056	7.46E-05	0.000146594	5.94E-05	0.000281328	6.35E-05	9.40E-05	5.11E-05	0.000066297	3.87E-05	6.63E-05	3.31E-05	4.00E-05	4.97E-05	0.000197889	5.11E-05	5.80E-05	5.11E-05	9.67E-05	5.80E-05	4.70E-05	0.000051099	4.42E-05	0.000022096	3.87E-05	4.42E-05	6.35E-05	3.59E-05	4.83E-05	3.59E-05	4.00E-05	4.42E-05	0.000114697	2.90E-05	6.77E-05	0.000033144	8.98E-05	4.56E-05	8.71E-05	3.18E-05	6.63E-05	0.000040049	3.45E-05	3.31E-05	4.14E-05	4.00E-05	4.42E-05	0.000034525	4.56E-05	5.25E-05	4.14E-05	0.000037287	5.11E-05	0.000037287	6.63E-05	4.28E-05	5.80E-05	4.83E-05	5.39E-05	0.000052476	0.000060764	5.39E-05	4.83E-05	0.000033142	4.70E-05	6.21E-05	5.11E-05	4.14E-05	5.11E-05	4.42E-05	5.25E-05	5.11E-05	0.000038664	3.87E-05	7.87E-05	0.000037287	4.83E-05	5.25E-05	2.49E-05	0.000031763	5.25E-05	2.62E-05	5.25E-05	4.97E-05	5.66E-05	0.000037287	4.70E-05	6.21E-05	7.32E-05	4.97E-05	3.87E-05	4.14E-05	5.66E-05	0.000040049	6.77E-05	4.28E-05
142952	0.002	5.10E-05	3.35E-05	4.16E-05	2.95E-05	3.48E-05	3.08E-05	0.000060346	0.002307341	0.012681362	0.000115463	0.097947555	0.000343599	0.0004046	4.56E-05	9.13E-05	0.122643485	0.001851243	0.005605813	0.000127767	0.000103364	5.23E-05	7.78E-05	0.000069746	0.000119433	0.000110029	0.000275848	7.51E-05	5.09E-05	0.000127539	0.000065701	4.42E-05	4.96E-05	3.75E-05	0.015887112	7.11E-05	0.000169208	5.23E-05	0.000266294	4.96E-05	8.05E-05	5.76E-05	6.70E-05	3.62E-05	5.76E-05	3.89E-05	4.69E-05	4.29E-05	0.000258155	5.23E-05	0.000050936	4.42E-05	6.17E-05	4.29E-05	6.70E-05	3.89E-05	4.02E-05	3.89E-05	3.35E-05	4.56E-05	5.76E-05	3.22E-05	4.69E-05	5.90E-05	5.50E-05	4.02E-05	0.00009656	4.02E-05	8.99E-05	3.75E-05	5.76E-05	4.69E-05	7.24E-05	4.42E-05	5.76E-05	4.96E-05	3.48E-05	3.62E-05	0.000061652	3.35E-05	4.15E-05	4.69E-05	3.89E-05	4.69E-05	6.57E-05	0.000045569	4.02E-05	2.68E-05	4.29E-05	3.75E-05	4.02E-05	4.56E-05	5.76E-05	4.15E-05	4.15E-05	4.82E-05	4.96E-05	4.29E-05	3.62E-05	4.29E-05	5.36E-05	3.62E-05	4.02E-05	4.69E-05	3.89E-05	0.000061652	5.50E-05	3.48E-05	6.97E-05	4.82E-05	6.03E-05	3.75E-05	5.50E-05	5.23E-05	4.42E-05	4.02E-05	5.09E-05	4.56E-05	5.36E-05	4.96E-05	0.00005093	5.63E-05	5.50E-05	4.69E-05	0.000056291	5.63E-05	4.96E-05	3.62E-05	5.23E-05	0.000045571
142953	0.002	5.34E-05	3.46E-05	4.18E-05	3.89E-05	3.17E-05	0.000036055	0.000073596	0.002551019	0.013366194	9.39E-05	0.103890198	0.000364061	0.000444101	0.000063494	7.94E-05	0.131977972	0.002000915	0.00610874	9.84E-05	0.000106902	5.92E-05	8.66E-05	8.95E-05	0.000157432	0.000122769	0.000267633	0.000075038	0.000050486	0.000109749	6.78E-05	4.33E-05	6.06E-05	4.18E-05	0.016954739	9.24E-05	0.000148743	5.62E-05	0.00031409	5.05E-05	0.000089474	5.05E-05	6.93E-05	5.19E-05	6.35E-05	4.47E-05	4.18E-05	3.75E-05	0.000242928	4.18E-05	6.20E-05	0.000036055	9.52E-05	4.33E-05	5.19E-05	4.18E-05	5.19E-05	5.34E-05	0.000041822	3.89E-05	6.20E-05	3.03E-05	5.48E-05	3.89E-05	6.06E-05	0.000044706	0.000134273	5.34E-05	7.79E-05	4.62E-05	5.77E-05	3.46E-05	7.50E-05	4.04E-05	8.08E-05	4.47E-05	0.000047593	3.32E-05	0.000067797	3.89E-05	5.77E-05	0.000050477	0.000049031	4.04E-05	6.20E-05	4.18E-05	0.000036055	3.89E-05	6.63E-05	4.47E-05	6.78E-05	4.76E-05	0.000047593	4.18E-05	6.20E-05	0.000049031	5.62E-05	4.18E-05	3.46E-05	0.000047593	0.000044706	4.33E-05	3.75E-05	6.78E-05	5.05E-05	0.000066346	0.000050477	4.61E-05	0.000050473	4.47E-05	5.34E-05	5.48E-05	4.47E-05	4.18E-05	5.48E-05	4.90E-05	0.000049035	5.05E-05	5.48E-05	4.18E-05	0.000049035	4.62E-05	0.000074997	0.000049035	0.000047593	6.06E-05	4.47E-05	4.47E-05	6.35E-05	4.18E-05
142954	0.002	6.17E-05	4.28E-05	0.000034804	3.61E-05	2.94E-05	3.75E-05	7.77E-05	0.002275242	0.01277434	9.65E-05	0.096404729	0.000324264	0.000391951	5.89E-05	8.44E-05	0.12623245	0.001800068	0.005536852	0.000124869	9.79E-05	5.09E-05	9.64E-05	7.10E-05	0.000116573	8.04E-05	0.000257846	6.56E-05	3.21E-05	0.00011793	4.68E-05	5.09E-05	4.28E-05	3.35E-05	0.015722229	8.17E-05	0.000131335	4.28E-05	0.000236218	5.22E-05	8.17E-05	0.00004149	6.02E-05	4.95E-05	6.16E-05	3.48E-05	4.55E-05	3.48E-05	0.000245676	3.35E-05	5.62E-05	3.35E-05	6.56E-05	4.95E-05	0.00005488	4.02E-05	4.82E-05	3.48E-05	3.75E-05	3.75E-05	5.49E-05	3.21E-05	5.09E-05	4.55E-05	4.95E-05	4.42E-05	0.000124604	5.76E-05	7.23E-05	4.02E-05	6.02E-05	3.88E-05	7.50E-05	5.09E-05	6.96E-05	4.42E-05	4.02E-05	0.00004149	6.83E-05	3.48E-05	4.28E-05	5.09E-05	4.68E-05	4.82E-05	4.15E-05	3.61E-05	4.28E-05	0.000032121	6.16E-05	4.42E-05	4.55E-05	4.95E-05	4.28E-05	3.48E-05	5.49E-05	4.28E-05	5.76E-05	4.68E-05	4.15E-05	3.75E-05	5.89E-05	5.35E-05	6.02E-05	5.22E-05	4.95E-05	4.55E-05	5.35E-05	4.95E-05	5.35E-05	4.28E-05	4.28E-05	3.61E-05	5.62E-05	5.22E-05	4.55E-05	0.00004149	4.15E-05	3.48E-05	4.42E-05	3.88E-05	4.42E-05	4.95E-05	4.68E-05	4.02E-05	3.48E-05	6.16E-05	3.88E-05	3.48E-05	5.35E-05	4.95E-05
142955	0.002	6.12E-05	3.19E-05	4.52E-05	3.32E-05	2.66E-05	0.00002788	6.51E-05	0.002280694	0.012542152	9.84E-05	0.095382305	0.000345833	0.000430329	5.32E-05	9.57E-05	0.169640283	0.001745593	0.005557971	0.000101202	9.04E-05	5.31E-05	7.97E-05	7.97E-05	0.000114306	0.00009836	0.000246432	6.91E-05	5.31E-05	8.64E-05	5.05E-05	3.72E-05	4.38E-05	4.25E-05	0.015700062	0.000070394	0.000138265	0.000051779	0.000241046	0.000051787	9.30E-05	4.51E-05	6.24E-05	5.84E-05	6.51E-05	3.72E-05	0.000034518	0.000030535	0.000192932	3.98E-05	0.000051777	4.12E-05	6.77E-05	0.000034518	6.11E-05	5.44E-05	5.31E-05	0.000038501	3.85E-05	4.51E-05	5.84E-05	2.52E-05	6.37E-05	3.58E-05	4.65E-05	3.72E-05	0.000150223	5.31E-05	8.37E-05	6.11E-05	5.71E-05	4.12E-05	7.17E-05	3.19E-05	5.18E-05	4.65E-05	3.58E-05	3.58E-05	6.24E-05	3.45E-05	5.97E-05	3.85E-05	4.91E-05	4.38E-05	3.98E-05	4.12E-05	4.25E-05	2.79E-05	6.51E-05	4.65E-05	0.000038501	4.38E-05	4.51E-05	3.58E-05	5.84E-05	3.98E-05	0.000034516	4.25E-05	4.91E-05	5.44E-05	3.32E-05	5.44E-05	4.12E-05	3.72E-05	4.78E-05	4.51E-05	6.11E-05	4.12E-05	6.77E-05	0.000034518	4.65E-05	5.31E-05	4.38E-05	4.51E-05	0.000051777	4.12E-05	5.04E-05	4.25E-05	5.84E-05	4.25E-05	5.44E-05	4.25E-05	5.44E-05	3.58E-05	3.58E-05	3.72E-05	4.25E-05	4.25E-05	0.000051777	5.71E-05
142956	0.002	4.71E-05	5.78E-05	4.70E-05	3.36E-05	3.49E-05	0.000040303	7.26E-05	0.002443261	0.012642186	7.13E-05	0.09820782	0.000366271	0.000392093	6.85E-05	0.000100922	0.206233304	0.001812863	0.005652267	9.84E-05	9.96E-05	5.92E-05	9.41E-05	0.000064503	0.000127784	9.15E-05	0.000281894	7.13E-05	3.63E-05	0.000111627	0.000052396	5.37E-05	4.84E-05	3.49E-05	0.015921773	9.14E-05	0.0001507	4.30E-05	0.000293981	0.000045679	6.99E-05	6.32E-05	7.53E-05	4.16E-05	0.000064503	3.63E-05	4.57E-05	3.09E-05	0.000226301	4.84E-05	6.32E-05	0.000052396	7.26E-05	3.90E-05	5.51E-05	3.90E-05	3.90E-05	3.90E-05	4.16E-05	4.97E-05	0.000052394	3.36E-05	4.84E-05	3.90E-05	0.000040303	3.90E-05	0.000131806	4.57E-05	7.66E-05	4.43E-05	7.53E-05	3.09E-05	8.87E-05	3.90E-05	5.91E-05	4.30E-05	5.37E-05	3.90E-05	4.97E-05	4.70E-05	6.85E-05	4.30E-05	3.49E-05	0.000033584	3.36E-05	4.16E-05	4.30E-05	4.70E-05	6.31E-05	3.22E-05	4.97E-05	3.76E-05	4.97E-05	5.11E-05	4.70E-05	5.10E-05	4.70E-05	4.70E-05	3.09E-05	0.000045675	5.64E-05	4.16E-05	0.000040303	5.78E-05	3.36E-05	4.30E-05	4.97E-05	4.97E-05	4.43E-05	4.43E-05	3.90E-05	4.43E-05	4.84E-05	0.000040303	3.63E-05	3.63E-05	6.05E-05	0.000045677	4.16E-05	3.90E-05	3.90E-05	4.16E-05	5.64E-05	3.76E-05	4.30E-05	3.63E-05	3.49E-05	5.51E-05	4.43E-05	4.84E-05
142957	0.002	4.26E-05	3.57E-05	3.57E-05	3.71E-05	2.61E-05	3.57E-05	8.94E-05	0.002240171	0.012945486	0.000115536	0.101133295	0.000367404	0.000398112	4.53E-05	9.91E-05	0.126969805	0.001839621	0.00572505	0.000133706	9.78E-05	4.95E-05	8.66E-05	7.29E-05	0.000132076	0.000121025	0.000241109	6.73E-05	4.95E-05	0.000111408	5.08E-05	3.30E-05	5.36E-05	4.53E-05	0.016177459	8.94E-05	0.000127941	3.85E-05	0.000310257	6.18E-05	8.11E-05	5.22E-05	4.67E-05	3.98E-05	0.000054951	4.53E-05	4.26E-05	3.02E-05	0.000228663	5.08E-05	6.32E-05	6.04E-05	6.46E-05	4.26E-05	7.15E-05	3.30E-05	3.71E-05	4.40E-05	3.57E-05	4.67E-05	0.000068697	3.43E-05	4.26E-05	3.71E-05	4.12E-05	4.95E-05	0.00013476	4.26E-05	9.62E-05	4.12E-05	6.04E-05	5.08E-05	8.52E-05	3.71E-05	7.97E-05	4.40E-05	3.85E-05	4.12E-05	4.26E-05	0.000053575	6.04E-05	3.57E-05	4.26E-05	4.26E-05	4.81E-05	4.53E-05	0.000064577	4.26E-05	4.53E-05	3.85E-05	5.77E-05	5.77E-05	4.53E-05	3.30E-05	6.46E-05	4.26E-05	4.67E-05	4.53E-05	3.43E-05	4.81E-05	3.57E-05	3.43E-05	3.57E-05	4.53E-05	5.36E-05	6.46E-05	0.000053575	3.71E-05	5.22E-05	4.12E-05	4.95E-05	3.71E-05	3.85E-05	2.61E-05	4.53E-05	5.08E-05	4.53E-05	5.91E-05	0.000053575	4.12E-05	5.91E-05	0.00003846	5.49E-05	4.95E-05	4.53E-05	4.26E-05	4.12E-05	3.16E-05	4.12E-05	3.98E-05
142958	0.002	6.93E-05	0.000037183	3.08E-05	3.33E-05	3.20E-05	3.33E-05	7.05E-05	0.002226037	0.011925991	9.88E-05	0.093235227	0.000282081	0.000420794	5.13E-05	9.37E-05	0.204723323	0.001696882	0.005324156	0.00011449	9.12E-05	5.51E-05	0.000115546	7.96E-05	0.0001258	9.37E-05	0.000223766	0.000061553	3.72E-05	0.000101409	4.10E-05	3.85E-05	3.59E-05	3.72E-05	0.015037822	7.83E-05	0.000120675	4.49E-05	0.000248207	4.87E-05	7.44E-05	2.82E-05	5.77E-05	3.59E-05	6.80E-05	3.72E-05	4.10E-05	3.59E-05	0.000184998	3.85E-05	5.26E-05	3.85E-05	7.31E-05	3.97E-05	5.64E-05	3.33E-05	4.87E-05	4.62E-05	3.97E-05	3.33E-05	0.000065391	4.74E-05	4.10E-05	4.62E-05	6.41E-05	4.49E-05	0.000105206	4.87E-05	6.41E-05	3.46E-05	6.03E-05	3.59E-05	6.67E-05	5.90E-05	5.77E-05	3.20E-05	3.85E-05	2.95E-05	5.13E-05	4.23E-05	5.26E-05	3.59E-05	4.23E-05	0.000044869	5.26E-05	4.36E-05	5.38E-05	3.20E-05	4.23E-05	4.49E-05	0.000043591	3.59E-05	5.26E-05	5.64E-05	4.36E-05	5.13E-05	4.49E-05	3.33E-05	3.08E-05	5.13E-05	4.36E-05	3.59E-05	5.51E-05	4.36E-05	4.62E-05	4.36E-05	4.87E-05	4.74E-05	5.13E-05	5.00E-05	0.000051279	4.10E-05	3.59E-05	3.97E-05	4.10E-05	4.49E-05	3.97E-05	3.08E-05	5.38E-05	4.62E-05	5.26E-05	5.26E-05	4.36E-05	2.95E-05	4.23E-05	5.13E-05	0.000050001	4.36E-05	0.000055127	0.000044869
142959	0.002	6.06E-05	4.68E-05	2.89E-05	3.30E-05	4.13E-05	3.03E-05	6.88E-05	0.002466982	0.013108713	0.000112955	0.101007496	0.000348606	0.000436156	0.000048149	0.000084015	0.270600274	0.001931484	0.005688679	0.000138033	0.000101972	6.47E-05	8.26E-05	9.78E-05	0.00014049	0.000117067	0.000299634	7.16E-05	4.13E-05	0.000136405	6.74E-05	4.40E-05	0.000022007	0.000052271	0.016194281	6.74E-05	0.000141906	4.40E-05	0.000299605	6.19E-05	9.08E-05	3.58E-05	7.43E-05	2.89E-05	0.000045394	0.000034386	3.58E-05	3.30E-05	0.000198497	4.81E-05	5.92E-05	4.26E-05	5.36E-05	4.40E-05	7.29E-05	3.99E-05	4.81E-05	0.000042639	3.30E-05	4.26E-05	7.02E-05	5.09E-05	5.50E-05	4.13E-05	5.23E-05	3.85E-05	0.000157024	5.92E-05	9.64E-05	0.000049516	5.64E-05	3.30E-05	7.84E-05	4.26E-05	7.02E-05	0.000042639	6.05E-05	3.03E-05	4.68E-05	0.000034386	4.95E-05	0.000034384	4.26E-05	3.30E-05	3.99E-05	5.36E-05	4.68E-05	0.000049516	5.23E-05	5.23E-05	5.64E-05	5.23E-05	4.81E-05	3.99E-05	5.23E-05	0.000042639	5.64E-05	4.26E-05	3.71E-05	4.68E-05	5.23E-05	4.54E-05	7.02E-05	3.85E-05	5.50E-05	5.09E-05	6.60E-05	3.85E-05	6.19E-05	4.26E-05	4.81E-05	5.36E-05	0.000034386	4.40E-05	5.36E-05	3.03E-05	3.99E-05	5.91E-05	6.46E-05	0.000034386	5.36E-05	2.34E-05	5.78E-05	0.000056393	4.40E-05	4.26E-05	4.68E-05	5.50E-05	5.91E-05	5.50E-05
142960	0.002	0.000074715	4.43E-05	3.87E-05	3.87E-05	3.73E-05	0.000052497	8.71E-05	0.002380414	0.013005487	0.000100986	0.09903298	0.000340098	0.000425516	5.80E-05	0.00009963	0.187224577	0.001962406	0.005714798	0.000121901	8.99E-05	6.36E-05	9.82E-05	9.68E-05	0.000131393	0.000107902	0.000299575	7.47E-05	4.28E-05	9.27E-05	0.000058025	4.70E-05	3.59E-05	4.42E-05	0.016246176	9.26E-05	0.000132773	4.14E-05	0.000289726	4.97E-05	8.16E-05	4.97E-05	5.80E-05	4.42E-05	0.00006494	4.01E-05	4.83E-05	3.87E-05	0.000191045	3.73E-05	7.19E-05	3.59E-05	0.000063555	4.42E-05	0.000073239	4.84E-05	4.14E-05	3.73E-05	0.000031772	3.18E-05	6.63E-05	0.000045592	5.53E-05	4.83E-05	6.08E-05	3.32E-05	0.00012998	0.000042823	0.00007047	3.73E-05	5.53E-05	3.87E-05	7.88E-05	4.97E-05	8.43E-05	4.01E-05	5.11E-05	4.14E-05	5.25E-05	4.83E-05	5.80E-05	5.11E-05	4.70E-05	4.56E-05	4.01E-05	3.45E-05	6.08E-05	3.18E-05	0.0000594	3.73E-05	6.22E-05	4.97E-05	4.42E-05	1.66E-05	4.28E-05	3.87E-05	4.42E-05	3.87E-05	0.000042823	4.97E-05	4.14E-05	4.42E-05	5.39E-05	7.32E-05	4.14E-05	5.25E-05	6.35E-05	4.70E-05	5.94E-05	4.01E-05	0.0000594	4.42E-05	3.87E-05	4.42E-05	4.56E-05	3.73E-05	4.14E-05	4.01E-05	7.05E-05	5.80E-05	5.80E-05	4.01E-05	6.35E-05	0.000055256	4.14E-05	5.25E-05	4.42E-05	5.11E-05	3.32E-05	0.000042823
142961	0.002	5.67E-05	4.84E-05	2.90E-05	0.000045603	3.87E-05	5.11E-05	6.78E-05	0.002516558	0.013175069	0.0001024	0.099732451	0.000345878	0.000414295	4.84E-05	8.43E-05	0.122293158	0.001824705	0.005759841	0.00012613	0.000108007	5.53E-05	9.13E-05	8.16E-05	0.000105126	0.000114838	0.000278778	7.47E-05	6.08E-05	0.000119032	4.56E-05	4.28E-05	4.56E-05	3.87E-05	0.016342221	9.41E-05	0.000137005	0.000037312	0.000278689	4.01E-05	8.30E-05	4.15E-05	5.67E-05	3.45E-05	6.50E-05	2.63E-05	4.28E-05	4.01E-05	0.00021472	4.28E-05	0.000055281	4.70E-05	7.05E-05	5.53E-05	6.77E-05	2.90E-05	4.28E-05	3.87E-05	0.000031784	3.73E-05	5.25E-05	6.22E-05	6.08E-05	0.000051131	4.70E-05	4.56E-05	0.000135564	0.000055279	7.88E-05	5.11E-05	6.36E-05	4.56E-05	0.000082965	4.15E-05	6.63E-05	4.84E-05	2.63E-05	2.21E-05	5.53E-05	0.000037312	5.53E-05	4.28E-05	4.97E-05	2.35E-05	4.01E-05	3.87E-05	4.01E-05	4.56E-05	5.80E-05	3.45E-05	3.59E-05	4.01E-05	4.97E-05	4.70E-05	6.77E-05	4.01E-05	4.70E-05	3.45E-05	4.01E-05	5.53E-05	0.000046981	4.01E-05	4.42E-05	6.08E-05	5.53E-05	5.53E-05	5.94E-05	4.15E-05	5.39E-05	5.11E-05	5.25E-05	0.000051131	3.59E-05	4.15E-05	4.28E-05	4.84E-05	5.67E-05	4.70E-05	3.45E-05	4.28E-05	5.39E-05	4.28E-05	5.53E-05	3.59E-05	4.97E-05	3.59E-05	5.53E-05	4.42E-05	6.36E-05	5.67E-05
142962	0.002	4.47E-05	4.46E-05	3.51E-05	4.05E-05	2.57E-05	0.000031075	8.11E-05	0.002308345	0.01264018	0.000105514	0.096426409	0.000317737	0.000388796	6.49E-05	6.90E-05	0.116609802	0.001870353	0.005632947	0.000131449	0.000119096	5.14E-05	9.87E-05	7.44E-05	0.000129882	7.03E-05	0.000260274	6.62E-05	5.27E-05	0.000124521	6.35E-05	4.05E-05	3.78E-05	3.78E-05	0.015854034	0.000075704	0.000147492	3.24E-05	0.000260219	3.51E-05	0.000104124	3.65E-05	8.52E-05	3.78E-05	4.46E-05	2.84E-05	3.38E-05	3.92E-05	0.000189539	3.78E-05	6.08E-05	5.00E-05	8.92E-05	4.46E-05	6.22E-05	3.78E-05	4.59E-05	4.05E-05	4.05E-05	3.78E-05	7.97E-05	3.51E-05	5.40E-05	3.92E-05	4.86E-05	4.19E-05	0.000146097	4.32E-05	6.49E-05	4.05E-05	6.76E-05	4.46E-05	0.000067555	3.92E-05	6.89E-05	4.05E-05	4.05E-05	3.92E-05	5.54E-05	4.05E-05	5.67E-05	3.78E-05	4.32E-05	5.40E-05	3.78E-05	4.19E-05	4.05E-05	6.49E-05	5.54E-05	0.000047288	4.86E-05	3.24E-05	5.40E-05	4.86E-05	5.81E-05	3.92E-05	5.13E-05	0.000031075	3.38E-05	5.00E-05	3.51E-05	4.86E-05	4.19E-05	6.35E-05	4.46E-05	4.59E-05	4.86E-05	4.59E-05	5.27E-05	3.24E-05	5.40E-05	0.000031075	4.32E-05	5.40E-05	4.32E-05	3.78E-05	5.67E-05	5.54E-05	4.05E-05	0.000041884	3.65E-05	2.97E-05	5.54E-05	4.32E-05	3.92E-05	4.86E-05	3.65E-05	4.32E-05	5.13E-05	4.19E-05
142963	0.002	6.75E-05	3.58E-05	3.30E-05	2.61E-05	3.30E-05	4.54E-05	8.53E-05	0.002252738	0.013232747	0.000106023	0.099147054	0.000327689	0.000451615	6.74E-05	7.16E-05	0.128196658	0.001836787	0.005884536	0.000143667	0.000110211	5.64E-05	8.40E-05	0.000067428	0.000132215	8.54E-05	0.000269052	7.71E-05	5.09E-05	0.000115729	4.54E-05	4.54E-05	5.36E-05	3.16E-05	0.016181282	9.09E-05	0.000157031	3.99E-05	0.000270472	4.81E-05	8.81E-05	6.74E-05	5.50E-05	0.000039889	6.05E-05	4.40E-05	4.40E-05	3.71E-05	0.000199867	5.64E-05	6.05E-05	3.03E-05	6.88E-05	0.000055016	5.50E-05	4.68E-05	5.09E-05	0.000034385	3.99E-05	4.13E-05	8.53E-05	5.78E-05	4.40E-05	0.000034385	4.95E-05	0.000034385	0.000151512	3.85E-05	7.43E-05	3.99E-05	5.23E-05	2.61E-05	7.57E-05	4.68E-05	5.36E-05	2.89E-05	4.68E-05	3.85E-05	5.36E-05	4.13E-05	5.78E-05	3.99E-05	3.71E-05	3.71E-05	3.71E-05	4.26E-05	6.05E-05	2.89E-05	0.000046764	4.26E-05	3.44E-05	4.40E-05	5.36E-05	4.40E-05	3.58E-05	4.13E-05	3.99E-05	4.13E-05	5.64E-05	4.13E-05	3.71E-05	3.30E-05	5.23E-05	4.40E-05	5.36E-05	3.71E-05	6.46E-05	4.81E-05	8.67E-05	0.00006052	4.68E-05	3.58E-05	4.81E-05	4.54E-05	3.16E-05	3.99E-05	0.000050888	5.78E-05	5.64E-05	4.95E-05	4.40E-05	5.09E-05	0.00005089	3.03E-05	4.13E-05	3.30E-05	4.26E-05	4.81E-05	5.64E-05	3.99E-05
142964	0.002	4.56E-05	3.45E-05	3.59E-05	3.73E-05	3.59E-05	2.62E-05	5.80E-05	0.002285488	0.012973035	0.0001231	0.098391985	0.000337241	0.000436574	5.66E-05	0.000102342	0.131821739	0.001878416	0.005659738	0.000138535	9.54E-05	6.22E-05	8.15E-05	6.36E-05	0.000138332	8.16E-05	0.000263271	0.000080168	3.31E-05	0.000113409	4.97E-05	3.18E-05	0.000042811	4.42E-05	0.016286016	9.40E-05	0.000154898	3.87E-05	0.000288195	0.000056625	8.43E-05	0.000048337	6.63E-05	3.87E-05	0.000067688	3.73E-05	4.14E-05	4.70E-05	0.000213167	0.000056627	5.80E-05	3.31E-05	7.32E-05	3.73E-05	5.94E-05	4.56E-05	5.11E-05	0.000059389	3.18E-05	5.11E-05	7.87E-05	3.73E-05	6.49E-05	4.42E-05	4.28E-05	4.28E-05	0.000113332	0.000042811	7.74E-05	4.42E-05	6.21E-05	3.59E-05	6.63E-05	3.04E-05	0.000081512	4.00E-05	4.70E-05	4.42E-05	6.08E-05	5.66E-05	6.08E-05	3.45E-05	4.83E-05	3.31E-05	6.35E-05	3.87E-05	5.39E-05	3.59E-05	0.000051099	3.73E-05	3.73E-05	4.42E-05	5.11E-05	3.31E-05	5.11E-05	5.25E-05	3.87E-05	4.14E-05	3.45E-05	4.70E-05	4.01E-05	3.18E-05	5.39E-05	4.97E-05	3.45E-05	4.70E-05	5.39E-05	4.83E-05	5.39E-05	4.28E-05	4.28E-05	4.97E-05	4.70E-05	4.42E-05	0.000060766	0.000042811	3.87E-05	3.45E-05	5.94E-05	3.31E-05	4.83E-05	3.73E-05	5.11E-05	4.00E-05	4.42E-05	4.70E-05	4.97E-05	4.00E-05	5.11E-05	3.59E-05
142965	0.002	6.69E-05	3.76E-05	3.20E-05	0.000030627	3.90E-05	4.04E-05	6.69E-05	0.002267838	0.01326911	7.52E-05	0.099361588	0.000331614	0.00047107	7.10E-05	0.00010039	0.199182957	0.001892057	0.00576924	0.000101939	0.000103202	5.99E-05	9.75E-05	7.80E-05	0.000133833	7.94E-05	0.000293528	7.24E-05	4.59E-05	0.000105943	5.01E-05	0.00004873	0.000059862	0.000048722	0.016356531	0.000103096	0.000135192	4.73E-05	0.000280744	5.43E-05	9.61E-05	5.15E-05	6.82E-05	3.20E-05	5.01E-05	4.18E-05	0.000034801	4.59E-05	0.00019809	4.87E-05	5.85E-05	2.92E-05	8.35E-05	4.73E-05	7.10E-05	3.62E-05	4.04E-05	3.62E-05	0.000037585	4.73E-05	7.94E-05	4.04E-05	5.57E-05	4.73E-05	5.01E-05	6.82E-05	0.000121207	5.57E-05	7.80E-05	5.43E-05	6.27E-05	4.04E-05	8.64E-05	4.32E-05	0.00007659	0.000034801	4.59E-05	6.40E-05	5.71E-05	4.32E-05	7.38E-05	3.06E-05	4.87E-05	3.34E-05	3.62E-05	3.62E-05	4.73E-05	4.32E-05	7.52E-05	4.04E-05	5.99E-05	6.68E-05	5.71E-05	3.20E-05	5.43E-05	3.90E-05	3.90E-05	5.71E-05	4.87E-05	0.000034801	6.13E-05	4.87E-05	5.01E-05	4.04E-05	5.99E-05	4.18E-05	6.26E-05	3.90E-05	7.80E-05	4.45E-05	0.000058466	0.000034801	4.32E-05	4.73E-05	4.04E-05	4.18E-05	5.71E-05	3.48E-05	5.43E-05	3.20E-05	4.04E-05	4.04E-05	7.10E-05	0.000037585	6.40E-05	5.57E-05	4.45E-05	3.76E-05	4.45E-05	3.90E-05
142966	0.002	4.76E-05	4.24E-05	0.000043693	4.37E-05	3.85E-05	0.000039825	8.10E-05	0.002250379	0.012023259	9.90E-05	0.09092711	0.00029436	0.000394356	4.50E-05	7.72E-05	0.116776436	0.001797701	0.005277116	0.000103091	8.49E-05	7.33E-05	8.88E-05	8.36E-05	0.000120905	9.00E-05	0.000269539	5.14E-05	4.50E-05	0.000109357	4.37E-05	0.000032117	3.34E-05	3.47E-05	0.015197303	7.45E-05	0.000119624	3.60E-05	0.000278561	5.52E-05	6.68E-05	3.73E-05	5.91E-05	3.08E-05	0.000055259	2.83E-05	5.14E-05	3.85E-05	0.000189276	4.37E-05	3.98E-05	0.000032117	7.20E-05	3.47E-05	6.68E-05	4.11E-05	5.40E-05	3.08E-05	4.11E-05	3.34E-05	5.52E-05	4.37E-05	4.75E-05	4.24E-05	3.98E-05	3.08E-05	0.000119609	3.60E-05	6.81E-05	4.75E-05	0.000052674	4.24E-05	6.81E-05	0.000043683	7.20E-05	4.50E-05	0.000039825	0.000033398	5.01E-05	4.24E-05	5.01E-05	5.01E-05	0.000029542	3.85E-05	0.000039825	3.08E-05	4.62E-05	4.62E-05	4.62E-05	4.37E-05	4.37E-05	5.01E-05	0.000037256	3.85E-05	6.55E-05	0.000050103	4.37E-05	4.11E-05	4.62E-05	3.98E-05	0.000044964	3.73E-05	5.01E-05	3.85E-05	4.24E-05	4.37E-05	2.83E-05	4.88E-05	7.20E-05	0.000032117	4.50E-05	4.88E-05	5.01E-05	5.78E-05	5.01E-05	2.83E-05	5.65E-05	3.60E-05	5.65E-05	3.73E-05	4.62E-05	4.24E-05	4.75E-05	4.37E-05	4.11E-05	4.50E-05	5.52E-05	3.08E-05	5.14E-05	4.88E-05
142967	0.002	4.58E-05	4.45E-05	3.77E-05	2.29E-05	2.96E-05	2.69E-05	8.22E-05	0.002376516	0.012419507	0.000094326	0.097809768	0.000343782	0.000406607	6.06E-05	9.30E-05	0.127807532	0.001781958	0.005638407	0.000127019	0.000106573	5.93E-05	8.76E-05	7.95E-05	0.000128053	0.000107836	0.00026884	6.47E-05	4.85E-05	0.000107809	0.000067371	0.000043081	0.000033659	4.17E-05	0.01594381	0.000079496	0.000152358	4.58E-05	0.000240331	4.98E-05	7.95E-05	3.50E-05	6.60E-05	3.23E-05	5.12E-05	0.000043081	0.000051159	5.12E-05	0.000226801	0.000051159	4.85E-05	3.77E-05	6.73E-05	3.37E-05	6.33E-05	0.00004712	0.00004712	0.00004712	4.04E-05	3.37E-05	4.85E-05	4.58E-05	6.60E-05	5.39E-05	5.12E-05	4.04E-05	0.00011454	3.63E-05	0.000070029	5.12E-05	7.14E-05	4.58E-05	6.06E-05	3.77E-05	0.000071365	4.17E-05	4.31E-05	3.64E-05	4.44E-05	3.50E-05	5.39E-05	3.77E-05	5.39E-05	3.63E-05	4.98E-05	3.77E-05	4.44E-05	4.04E-05	4.17E-05	3.77E-05	5.92E-05	5.39E-05	6.87E-05	4.17E-05	5.12E-05	4.58E-05	4.17E-05	4.98E-05	4.44E-05	4.17E-05	0.000043081	3.77E-05	4.85E-05	6.06E-05	4.58E-05	4.58E-05	5.39E-05	4.04E-05	4.58E-05	2.83E-05	4.04E-05	4.71E-05	6.73E-05	5.12E-05	0.000039038	5.25E-05	4.71E-05	5.12E-05	4.17E-05	3.63E-05	3.50E-05	0.00004712	6.60E-05	0.000043081	3.63E-05	2.83E-05	4.85E-05	0.000043081	4.58E-05	4.04E-05
142968	0.002	6.27E-05	4.45E-05	4.04E-05	2.64E-05	3.90E-05	3.62E-05	8.36E-05	0.002330095	0.012937407	9.75E-05	0.099444212	0.000337221	0.000431715	5.71E-05	8.78E-05	0.12417583	0.001936162	0.005704204	0.00013684	9.63E-05	5.57E-05	9.89E-05	0.000086394	0.00014921	0.000103111	0.0002793	6.83E-05	4.73E-05	9.61E-05	5.15E-05	0.000032012	3.62E-05	4.87E-05	0.016569298	8.08E-05	0.000151928	5.29E-05	0.000265328	5.99E-05	8.63E-05	0.000050112	7.80E-05	4.04E-05	6.13E-05	4.59E-05	4.45E-05	2.92E-05	0.000188252	4.18E-05	6.40E-05	3.90E-05	5.99E-05	4.45E-05	5.01E-05	4.04E-05	5.43E-05	4.04E-05	4.87E-05	5.01E-05	6.26E-05	3.62E-05	4.73E-05	3.48E-05	0.000058459	3.20E-05	0.000129562	6.26E-05	9.33E-05	4.59E-05	6.26E-05	3.62E-05	6.12E-05	4.18E-05	0.000077957	3.62E-05	5.01E-05	4.18E-05	3.90E-05	4.87E-05	7.10E-05	3.90E-05	3.90E-05	4.73E-05	4.18E-05	3.34E-05	4.31E-05	5.01E-05	7.38E-05	4.73E-05	5.15E-05	3.62E-05	4.04E-05	2.92E-05	0.000059849	3.20E-05	4.04E-05	5.15E-05	4.31E-05	4.31E-05	3.34E-05	4.04E-05	0.000057065	5.57E-05	3.76E-05	4.31E-05	0.000055673	5.43E-05	4.59E-05	4.59E-05	4.31E-05	3.48E-05	0.000057065	3.62E-05	5.15E-05	4.04E-05	4.87E-05	4.18E-05	4.73E-05	3.62E-05	5.15E-05	5.01E-05	6.26E-05	4.73E-05	5.01E-05	0.000032012	4.73E-05	4.73E-05	5.29E-05	4.04E-05
142969	0.002	0.000049388	3.43E-05	4.94E-05	3.15E-05	3.02E-05	0.000028794	8.10E-05	0.002243012	0.012966749	9.20E-05	0.099761236	0.000315565	0.00041269	6.59E-05	9.75E-05	0.123932366	0.001871304	0.005715582	0.000127996	0.000133271	6.87E-05	7.13E-05	9.20E-05	0.00011116	0.0001057	0.000254586	7.00E-05	5.21E-05	0.000111219	3.43E-05	4.11E-05	3.56E-05	3.98E-05	0.016435964	0.000113919	0.000141429	4.52E-05	0.000283476	4.25E-05	9.19E-05	5.07E-05	5.48E-05	4.11E-05	6.31E-05	4.94E-05	5.76E-05	4.39E-05	0.000226835	7.13E-05	6.99E-05	5.21E-05	0.000075434	3.98E-05	4.11E-05	5.35E-05	3.84E-05	0.000035652	4.39E-05	4.94E-05	6.72E-05	0.000028794	5.48E-05	0.000027421	4.39E-05	3.98E-05	0.000135882	4.94E-05	6.86E-05	3.98E-05	5.90E-05	5.48E-05	6.72E-05	4.94E-05	8.37E-05	4.11E-05	4.39E-05	4.25E-05	4.39E-05	3.56E-05	6.17E-05	2.74E-05	3.43E-05	3.70E-05	5.76E-05	4.25E-05	4.80E-05	4.39E-05	5.21E-05	3.84E-05	0.00004799	3.15E-05	5.07E-05	5.07E-05	7.41E-05	4.66E-05	4.80E-05	4.25E-05	4.11E-05	4.66E-05	5.48E-05	4.25E-05	4.11E-05	4.52E-05	5.90E-05	3.84E-05	4.66E-05	3.70E-05	5.62E-05	5.90E-05	4.25E-05	3.56E-05	3.70E-05	3.70E-05	4.52E-05	5.48E-05	6.03E-05	3.84E-05	4.39E-05	6.17E-05	5.21E-05	4.39E-05	4.94E-05	5.62E-05	4.66E-05	3.43E-05	0.00004799	4.80E-05	4.94E-05	2.74E-05
142970	0.002	4.73E-05	5.39E-05	3.94E-05	3.41E-05	3.94E-05	3.68E-05	0.000089351	0.002178972	0.012336645	0.000101209	0.094250919	0.00032862	0.000397604	0.000068308	9.20E-05	0.125010773	0.001685061	0.005348748	0.00012376	9.33E-05	6.18E-05	8.02E-05	7.22E-05	0.000143299	9.33E-05	0.000254161	7.23E-05	3.41E-05	0.000103818	5.25E-05	3.54E-05	3.54E-05	5.25E-05	0.015733565	8.80E-05	0.000161749	4.20E-05	0.000284563	5.78E-05	8.28E-05	0.000040691	6.30E-05	3.94E-05	5.65E-05	5.38E-05	4.59E-05	3.94E-05	0.000174904	3.81E-05	5.12E-05	4.73E-05	8.67E-05	3.54E-05	5.51E-05	3.94E-05	3.41E-05	1.97E-05	4.73E-05	3.81E-05	5.78E-05	3.54E-05	6.56E-05	0.000038064	3.81E-05	4.59E-05	0.000111655	2.76E-05	6.83E-05	4.46E-05	5.91E-05	3.94E-05	6.57E-05	4.20E-05	6.43E-05	3.54E-05	4.86E-05	3.28E-05	3.94E-05	5.25E-05	7.22E-05	4.20E-05	3.41E-05	4.20E-05	4.46E-05	2.62E-05	5.64E-05	3.54E-05	5.78E-05	3.02E-05	0.000039377	3.94E-05	5.38E-05	4.86E-05	5.38E-05	4.07E-05	6.30E-05	0.000038064	5.12E-05	3.41E-05	3.94E-05	5.64E-05	4.46E-05	6.56E-05	4.59E-05	0.000038064	0.000059065	4.59E-05	5.12E-05	4.07E-05	5.12E-05	4.46E-05	3.54E-05	3.68E-05	4.73E-05	0.000038064	3.94E-05	5.38E-05	5.64E-05	4.46E-05	4.59E-05	2.49E-05	5.38E-05	3.41E-05	5.25E-05	4.20E-05	4.86E-05	3.41E-05	4.33E-05	5.51E-05
142971	0.002	5.35E-05	4.22E-05	4.36E-05	3.94E-05	2.81E-05	3.94E-05	8.17E-05	0.002410077	0.013089774	0.000115588	0.100761203	0.000382049	0.000434781	0.000049246	0.000088773	0.127232587	0.001851279	0.005800738	0.000117131	9.02E-05	6.20E-05	7.74E-05	7.04E-05	0.000153601	0.000104213	0.000273937	6.33E-05	4.08E-05	0.000100016	5.63E-05	3.94E-05	5.35E-05	2.95E-05	0.016711688	9.15E-05	0.000150792	4.64E-05	0.000292285	5.35E-05	9.29E-05	4.92E-05	8.17E-05	3.24E-05	6.19E-05	4.22E-05	3.52E-05	4.93E-05	0.00018042	6.19E-05	5.63E-05	4.22E-05	0.000066141	3.66E-05	6.05E-05	4.36E-05	4.78E-05	3.52E-05	4.78E-05	5.21E-05	6.90E-05	4.92E-05	4.22E-05	5.21E-05	5.07E-05	3.94E-05	0.000123928	3.80E-05	6.90E-05	4.36E-05	6.33E-05	0.000046432	8.31E-05	5.49E-05	9.58E-05	3.38E-05	6.05E-05	4.22E-05	6.05E-05	4.22E-05	4.64E-05	4.64E-05	4.36E-05	5.91E-05	5.49E-05	5.63E-05	7.18E-05	4.22E-05	7.04E-05	3.66E-05	5.49E-05	3.38E-05	6.61E-05	3.52E-05	5.63E-05	4.50E-05	0.00005206	3.10E-05	3.66E-05	4.78E-05	4.64E-05	5.49E-05	4.50E-05	5.35E-05	5.35E-05	5.49E-05	5.49E-05	5.07E-05	4.64E-05	4.64E-05	4.22E-05	3.80E-05	4.22E-05	3.94E-05	3.94E-05	4.08E-05	6.47E-05	4.08E-05	5.07E-05	4.92E-05	4.78E-05	6.61E-05	6.05E-05	4.08E-05	6.05E-05	6.05E-05	4.22E-05	4.08E-05	5.77E-05	3.52E-05
142972	0.002	5.83E-05	3.37E-05	3.75E-05	3.23E-05	2.59E-05	3.49E-05	8.28E-05	0.002306824	0.012234766	9.45E-05	0.095299163	0.000347356	0.000444348	4.91E-05	8.29E-05	0.121764069	0.001819407	0.005268095	0.000129673	0.000090643	5.56E-05	7.24E-05	6.86E-05	0.000116517	8.42E-05	0.000285528	7.38E-05	4.14E-05	9.97E-05	5.43E-05	4.53E-05	0.000028446	3.88E-05	0.015285089	7.37E-05	0.000151524	4.91E-05	0.000237358	3.49E-05	8.02E-05	2.46E-05	5.56E-05	4.27E-05	0.000042666	3.23E-05	2.07E-05	4.65E-05	0.000178797	0.000043961	4.91E-05	3.88E-05	6.21E-05	4.01E-05	5.69E-05	3.62E-05	2.07E-05	4.01E-05	3.88E-05	3.49E-05	6.59E-05	4.14E-05	5.30E-05	4.01E-05	4.78E-05	4.27E-05	0.000124277	4.14E-05	7.11E-05	3.75E-05	4.65E-05	3.23E-05	6.59E-05	2.71E-05	7.11E-05	0.000049131	4.65E-05	3.88E-05	4.53E-05	4.78E-05	6.85E-05	3.23E-05	4.65E-05	3.10E-05	4.14E-05	4.40E-05	4.40E-05	0.000042666	6.59E-05	4.65E-05	5.56E-05	4.65E-05	5.04E-05	0.000047836	5.56E-05	4.01E-05	3.10E-05	2.84E-05	3.75E-05	5.04E-05	4.65E-05	3.88E-05	3.75E-05	4.91E-05	4.27E-05	5.30E-05	5.82E-05	4.27E-05	4.27E-05	4.78E-05	4.01E-05	4.52E-05	4.01E-05	3.75E-05	3.88E-05	4.14E-05	4.53E-05	3.75E-05	4.14E-05	3.36E-05	4.27E-05	0.000049131	5.30E-05	5.04E-05	3.62E-05	2.72E-05	4.65E-05	4.65E-05	3.75E-05	3.75E-05
142973	0.002	6.67E-05	3.55E-05	4.89E-05	3.85E-05	2.66E-05	3.40E-05	7.85E-05	0.002529565	0.013966821	0.000120054	0.106005015	0.000387163	0.000433429	5.03E-05	0.000106762	0.143042258	0.001970798	0.006192031	0.000168024	0.000121593	8.74E-05	9.49E-05	8.74E-05	0.000146749	0.000125969	0.000282189	7.11E-05	4.44E-05	0.000108194	6.96E-05	4.29E-05	5.03E-05	5.03E-05	0.017592302	0.000100765	0.000134883	4.00E-05	0.000346418	6.52E-05	8.59E-05	4.89E-05	6.96E-05	3.85E-05	0.000065148	4.14E-05	6.51E-05	4.00E-05	0.000256828	4.29E-05	5.03E-05	3.85E-05	0.000099234	6.07E-05	6.22E-05	4.44E-05	4.15E-05	3.11E-05	0.000051824	3.70E-05	7.55E-05	5.33E-05	5.03E-05	3.26E-05	5.48E-05	3.26E-05	0.000128916	4.74E-05	0.000087421	4.89E-05	4.89E-05	3.85E-05	9.04E-05	3.40E-05	7.55E-05	5.18E-05	6.37E-05	4.00E-05	5.03E-05	3.70E-05	7.40E-05	4.89E-05	4.44E-05	4.44E-05	3.26E-05	0.000054776	4.00E-05	4.59E-05	7.26E-05	2.96E-05	0.000054776	3.85E-05	6.66E-05	4.00E-05	7.25E-05	4.44E-05	5.33E-05	5.77E-05	4.15E-05	3.70E-05	4.44E-05	3.85E-05	3.70E-05	4.15E-05	7.11E-05	5.33E-05	5.48E-05	6.22E-05	6.51E-05	6.66E-05	4.29E-05	2.66E-05	4.00E-05	2.96E-05	0.000038489	5.63E-05	6.51E-05	0.000038489	6.37E-05	5.48E-05	4.74E-05	5.77E-05	6.96E-05	4.89E-05	6.22E-05	4.74E-05	4.59E-05	7.55E-05	5.18E-05	3.26E-05
142974	0.002	6.30E-05	5.47E-05	5.06E-05	2.19E-05	4.24E-05	3.69E-05	8.21E-05	0.002332855	0.012692818	0.000112289	0.097344677	0.000375353	0.000462742	5.06E-05	9.04E-05	0.120947513	0.001818829	0.005911512	0.000129069	0.000084886	6.71E-05	9.03E-05	0.000073877	0.000141014	0.00011909	0.000285414	5.75E-05	4.79E-05	0.000123259	3.83E-05	5.20E-05	5.20E-05	3.69E-05	0.016238278	0.000090311	0.000160222	4.79E-05	0.000285366	6.02E-05	9.58E-05	4.79E-05	6.29E-05	4.65E-05	6.15E-05	4.79E-05	5.06E-05	4.65E-05	0.000204195	4.51E-05	6.29E-05	3.42E-05	8.76E-05	3.83E-05	5.88E-05	4.24E-05	4.10E-05	3.28E-05	4.10E-05	3.69E-05	7.11E-05	3.83E-05	4.51E-05	3.96E-05	4.65E-05	5.33E-05	0.000140977	4.79E-05	6.97E-05	5.06E-05	6.70E-05	3.01E-05	8.48E-05	4.65E-05	5.47E-05	0.000039646	6.29E-05	4.10E-05	4.24E-05	4.79E-05	6.84E-05	5.06E-05	4.92E-05	2.73E-05	3.69E-05	4.92E-05	3.96E-05	3.55E-05	6.70E-05	4.65E-05	5.88E-05	4.24E-05	4.92E-05	4.79E-05	4.65E-05	4.51E-05	6.02E-05	3.01E-05	3.96E-05	2.60E-05	6.15E-05	5.33E-05	4.37E-05	5.47E-05	5.61E-05	4.65E-05	6.02E-05	5.47E-05	5.33E-05	5.20E-05	5.19E-05	0.000038279	3.96E-05	5.20E-05	5.06E-05	4.92E-05	4.79E-05	4.10E-05	5.06E-05	4.10E-05	5.20E-05	4.38E-05	6.84E-05	5.88E-05	5.61E-05	4.65E-05	4.24E-05	4.92E-05	5.20E-05	3.28E-05
142975	0.002	6.76E-05	5.69E-05	3.18E-05	2.91E-05	3.57E-05	2.65E-05	6.49E-05	0.002173694	0.012377721	0.00010333	0.09345473	0.000308511	0.000433119	5.69E-05	8.08E-05	0.123200402	0.001777013	0.005391089	0.000146069	9.41E-05	6.36E-05	7.02E-05	7.28E-05	0.000151102	0.000112625	0.000276272	5.83E-05	4.90E-05	0.000100701	4.37E-05	6.09E-05	3.97E-05	0.000038375	0.016068808	7.28E-05	0.000139119	3.44E-05	0.000273515	0.000063533	7.81E-05	4.63E-05	6.75E-05	3.57E-05	6.48E-05	4.37E-05	3.04E-05	4.23E-05	0.000210937	4.63E-05	4.63E-05	5.03E-05	0.000100629	3.97E-05	5.96E-05	3.57E-05	4.50E-05	0.000039708	3.18E-05	3.71E-05	7.81E-05	3.97E-05	0.000063527	3.18E-05	3.04E-05	3.18E-05	0.000125835	4.23E-05	7.81E-05	4.90E-05	6.88E-05	4.23E-05	7.28E-05	5.69E-05	6.49E-05	3.57E-05	4.76E-05	4.37E-05	6.09E-05	3.57E-05	6.22E-05	4.90E-05	3.71E-05	5.95E-05	5.29E-05	0.00004367	5.16E-05	3.44E-05	5.69E-05	3.44E-05	6.62E-05	2.78E-05	3.70E-05	3.71E-05	6.09E-05	0.000038375	5.03E-05	4.90E-05	3.97E-05	5.29E-05	4.10E-05	3.97E-05	3.04E-05	4.37E-05	5.29E-05	3.57E-05	5.69E-05	4.63E-05	0.000052933	3.18E-05	5.29E-05	4.23E-05	3.97E-05	4.37E-05	4.90E-05	4.10E-05	4.63E-05	4.63E-05	6.09E-05	4.63E-05	4.90E-05	4.10E-05	4.90E-05	4.63E-05	5.43E-05	4.50E-05	3.84E-05	3.97E-05	4.76E-05	2.91E-05
142976	0.002	4.62E-05	4.75E-05	5.16E-05	5.02E-05	2.85E-05	3.80E-05	6.24E-05	0.002283288	0.012910064	9.24E-05	0.096854447	0.000317722	0.00042204	5.02E-05	8.29E-05	0.118183096	0.001809881	0.005809322	0.000151219	9.51E-05	5.30E-05	8.56E-05	7.61E-05	0.000122292	0.000108681	0.00030653	6.92E-05	5.29E-05	0.000125048	4.75E-05	3.94E-05	4.34E-05	0.000044784	0.015907105	9.10E-05	0.000153588	4.21E-05	0.000274986	6.11E-05	8.96E-05	5.02E-05	6.11E-05	4.48E-05	4.75E-05	4.34E-05	4.48E-05	4.34E-05	0.00019584	4.34E-05	3.94E-05	3.66E-05	6.65E-05	5.83E-05	4.34E-05	0.00004478	4.75E-05	2.71E-05	3.80E-05	5.29E-05	6.11E-05	5.70E-05	7.19E-05	3.66E-05	0.000051563	3.53E-05	0.000114078	0.000046135	8.96E-05	4.88E-05	6.11E-05	5.02E-05	7.74E-05	3.80E-05	6.24E-05	3.12E-05	6.24E-05	3.80E-05	5.83E-05	5.02E-05	0.000065136	0.000046135	0.000051563	3.26E-05	2.58E-05	4.21E-05	5.43E-05	4.34E-05	6.51E-05	4.21E-05	4.21E-05	3.66E-05	6.38E-05	4.34E-05	6.38E-05	5.16E-05	5.16E-05	4.34E-05	4.34E-05	5.70E-05	5.02E-05	6.11E-05	3.26E-05	4.89E-05	0.00004749	0.000063779	5.29E-05	5.02E-05	5.16E-05	4.21E-05	3.26E-05	4.48E-05	5.16E-05	3.26E-05	0.000046135	4.48E-05	5.02E-05	3.66E-05	4.34E-05	4.48E-05	4.07E-05	0.000046135	0.000046135	0.000050212	3.39E-05	3.39E-05	4.48E-05	5.43E-05	5.43E-05	4.07E-05
142977	0.002	5.40E-05	4.04E-05	3.50E-05	3.77E-05	4.18E-05	3.10E-05	0.000071476	0.002315369	0.012462317	0.000105268	0.09654532	0.000289611	0.00039996	5.93E-05	8.90E-05	0.131435637	0.001885085	0.005877767	0.000124462	8.77E-05	5.26E-05	0.000079571	7.01E-05	9.85E-05	7.02E-05	0.000258263	4.72E-05	4.31E-05	0.000107944	4.31E-05	3.64E-05	4.85E-05	4.04E-05	0.015939775	9.58E-05	0.000152519	4.18E-05	0.000284042	5.12E-05	8.09E-05	5.66E-05	5.80E-05	3.37E-05	7.28E-05	3.37E-05	3.50E-05	0.00004043	0.000198539	5.93E-05	4.99E-05	4.45E-05	5.93E-05	4.31E-05	6.20E-05	2.96E-05	2.97E-05	0.000028299	3.64E-05	4.18E-05	6.47E-05	3.50E-05	5.12E-05	4.72E-05	5.39E-05	3.64E-05	0.000107892	4.58E-05	8.76E-05	4.58E-05	4.85E-05	4.18E-05	0.000090361	5.39E-05	6.74E-05	0.00004043	3.37E-05	3.64E-05	4.31E-05	3.64E-05	5.53E-05	4.72E-05	4.85E-05	4.72E-05	4.31E-05	4.18E-05	4.72E-05	5.66E-05	0.00004043	3.50E-05	5.39E-05	0.000040434	6.47E-05	3.64E-05	0.000057948	3.77E-05	5.66E-05	3.23E-05	4.45E-05	2.96E-05	4.72E-05	0.00004043	4.72E-05	2.96E-05	6.33E-05	4.45E-05	4.31E-05	3.50E-05	5.12E-05	5.93E-05	4.58E-05	3.77E-05	4.72E-05	3.91E-05	4.99E-05	0.00004043	4.45E-05	4.31E-05	5.66E-05	4.85E-05	5.66E-05	2.96E-05	4.99E-05	4.31E-05	3.64E-05	3.91E-05	3.77E-05	4.31E-05	5.12E-05	4.99E-05
142978	0.002	5.82E-05	3.38E-05	3.25E-05	3.65E-05	2.84E-05	3.52E-05	8.39E-05	0.002293935	0.012437019	0.00010833	0.095434767	0.000339847	0.000430143	5.41E-05	8.26E-05	0.268410979	0.001821364	0.005572663	0.000149322	0.000100254	4.60E-05	8.25E-05	7.44E-05	0.000134063	9.48E-05	0.000270101	0.000077136	4.60E-05	0.000139515	5.54E-05	4.19E-05	4.87E-05	4.60E-05	0.016149359	8.66E-05	0.000173409	4.46E-05	0.000260413	4.46E-05	9.34E-05	3.92E-05	7.58E-05	3.65E-05	5.27E-05	3.25E-05	5.81E-05	4.33E-05	0.000219601	4.33E-05	7.30E-05	4.87E-05	5.54E-05	4.46E-05	6.90E-05	3.92E-05	3.92E-05	4.06E-05	3.92E-05	4.73E-05	6.76E-05	0.000031099	6.76E-05	2.97E-05	3.65E-05	4.33E-05	0.000119102	5.27E-05	8.66E-05	0.000058146	0.000058148	3.38E-05	6.63E-05	3.52E-05	6.36E-05	4.19E-05	5.54E-05	4.87E-05	4.60E-05	3.38E-05	4.87E-05	3.92E-05	5.00E-05	3.65E-05	3.79E-05	5.14E-05	4.46E-05	4.87E-05	5.54E-05	4.06E-05	4.73E-05	4.06E-05	6.36E-05	4.19E-05	5.95E-05	4.73E-05	5.14E-05	3.92E-05	5.54E-05	3.92E-05	4.73E-05	3.79E-05	4.06E-05	4.87E-05	5.00E-05	2.84E-05	5.68E-05	2.97E-05	3.65E-05	3.24E-05	3.11E-05	5.14E-05	4.60E-05	0.000032447	3.92E-05	4.46E-05	4.73E-05	4.87E-05	5.81E-05	3.52E-05	6.36E-05	3.92E-05	5.68E-05	4.33E-05	4.33E-05	3.79E-05	3.11E-05	4.87E-05	3.92E-05	4.33E-05
142979	0.002	5.66E-05	4.35E-05	4.78E-05	4.20E-05	4.20E-05	0.000055104	6.82E-05	0.002568851	0.013594568	0.000132155	0.103449449	0.000354138	0.000440725	0.000047842	0.000108903	0.134389709	0.002018365	0.006083814	0.000136746	0.000113305	6.09E-05	9.14E-05	7.40E-05	0.000129169	8.42E-05	0.000321757	7.25E-05	4.20E-05	8.13E-05	5.80E-05	3.91E-05	5.80E-05	4.20E-05	0.016964861	9.28E-05	0.000140799	5.51E-05	0.000302599	5.22E-05	0.000114625	6.52E-05	6.81E-05	3.33E-05	6.38E-05	5.07E-05	4.78E-05	4.06E-05	0.000212117	4.93E-05	5.80E-05	3.62E-05	0.000081208	4.35E-05	7.54E-05	3.77E-05	4.64E-05	0.000028995	5.07E-05	3.91E-05	8.56E-05	3.33E-05	3.33E-05	3.33E-05	0.000050735	4.35E-05	0.000146605	0.000039141	7.40E-05	5.65E-05	0.000049292	4.20E-05	7.10E-05	4.93E-05	8.27E-05	0.000047842	0.000053641	3.19E-05	5.51E-05	4.49E-05	6.81E-05	4.93E-05	5.07E-05	0.000034794	5.51E-05	4.78E-05	3.48E-05	5.36E-05	6.67E-05	4.20E-05	4.35E-05	3.48E-05	5.65E-05	0.000034794	5.22E-05	0.000053641	3.77E-05	0.000047842	4.78E-05	3.91E-05	4.64E-05	0.000034794	4.35E-05	0.000039141	3.77E-05	5.36E-05	5.65E-05	4.49E-05	4.78E-05	4.78E-05	5.65E-05	4.93E-05	5.22E-05	3.48E-05	4.64E-05	5.22E-05	4.35E-05	3.77E-05	5.36E-05	5.07E-05	6.81E-05	5.51E-05	5.07E-05	3.77E-05	5.07E-05	4.20E-05	5.51E-05	6.81E-05	0.000047842	0.000028995
142980	0.002	6.99E-05	2.42E-05	3.76E-05	3.09E-05	3.49E-05	3.09E-05	7.53E-05	0.002281499	0.012703861	9.81E-05	0.095798136	0.000345728	0.000416401	5.24E-05	8.07E-05	0.169296303	0.00182417	0.005720838	0.000138863	0.000107717	6.32E-05	8.06E-05	8.47E-05	0.000133123	0.000122426	0.000280357	6.58E-05	4.16E-05	8.47E-05	5.10E-05	6.31E-05	4.30E-05	4.03E-05	0.016085234	7.66E-05	0.000141225	3.63E-05	0.00027625	5.37E-05	7.39E-05	5.10E-05	6.72E-05	4.43E-05	4.57E-05	4.70E-05	4.57E-05	4.30E-05	0.000207283	5.64E-05	6.04E-05	4.16E-05	8.20E-05	4.16E-05	6.04E-05	3.49E-05	3.63E-05	2.55E-05	4.03E-05	2.55E-05	5.64E-05	3.49E-05	4.03E-05	4.70E-05	4.70E-05	3.63E-05	0.000126351	4.43E-05	8.06E-05	5.37E-05	6.45E-05	5.51E-05	9.14E-05	4.03E-05	7.66E-05	0.000037599	6.72E-05	2.95E-05	5.64E-05	2.95E-05	5.51E-05	5.37E-05	6.04E-05	5.51E-05	5.24E-05	0.000037603	3.63E-05	4.30E-05	4.57E-05	4.16E-05	6.04E-05	0.000044318	5.10E-05	0.000033574	5.24E-05	3.63E-05	0.000044316	0.000037603	2.69E-05	2.95E-05	5.24E-05	4.16E-05	4.03E-05	6.04E-05	5.10E-05	3.89E-05	4.70E-05	3.09E-05	0.000044316	4.43E-05	4.57E-05	0.000037603	0.000033574	3.63E-05	3.09E-05	4.70E-05	3.49E-05	4.70E-05	5.51E-05	5.24E-05	5.10E-05	4.97E-05	6.04E-05	4.03E-05	5.51E-05	4.43E-05	4.16E-05	4.43E-05	5.51E-05	4.57E-05
142981	0.002	6.69E-05	4.23E-05	3.82E-05	3.55E-05	3.41E-05	0.000028649	6.14E-05	0.002291554	0.012933698	0.000110675	0.098092702	0.000323597	0.000439799	5.60E-05	8.06E-05	0.19415413	0.001904707	0.005689369	0.000134282	0.000103876	5.05E-05	6.96E-05	9.70E-05	0.000105133	0.000107889	0.000258739	6.28E-05	5.18E-05	0.000106518	6.41E-05	4.23E-05	3.68E-05	3.27E-05	0.016233528	8.33E-05	0.000133861	4.50E-05	0.000294383	0.000065498	0.000102401	4.23E-05	5.87E-05	4.50E-05	5.32E-05	3.68E-05	5.87E-05	2.86E-05	0.000185917	5.59E-05	6.00E-05	4.23E-05	8.87E-05	4.64E-05	7.78E-05	4.64E-05	3.55E-05	4.09E-05	4.77E-05	0.000028649	6.69E-05	5.59E-05	5.46E-05	3.41E-05	4.91E-05	5.05E-05	0.00013383	0.000050477	7.64E-05	3.27E-05	5.87E-05	3.27E-05	8.60E-05	3.55E-05	8.05E-05	4.91E-05	4.09E-05	3.68E-05	4.77E-05	4.23E-05	6.41E-05	4.78E-05	3.41E-05	3.00E-05	4.91E-05	3.96E-05	4.77E-05	3.82E-05	4.77E-05	5.18E-05	4.91E-05	5.32E-05	6.00E-05	4.09E-05	4.77E-05	4.37E-05	5.05E-05	3.55E-05	5.05E-05	4.23E-05	4.91E-05	4.09E-05	0.000050477	3.68E-05	5.46E-05	3.82E-05	5.59E-05	4.09E-05	4.64E-05	3.68E-05	4.09E-05	3.82E-05	2.32E-05	5.87E-05	3.96E-05	4.64E-05	6.14E-05	4.23E-05	4.37E-05	4.91E-05	4.77E-05	2.73E-05	4.64E-05	4.50E-05	4.91E-05	3.68E-05	4.91E-05	4.77E-05	4.91E-05	4.77E-05
142982	0.002	5.54E-05	3.51E-05	2.83E-05	0.000039129	3.24E-05	3.91E-05	8.64E-05	0.002413661	0.012707564	0.000103995	0.095996685	0.000341844	0.000449839	4.45E-05	7.83E-05	0.128399466	0.001856498	0.005563174	0.000123269	9.05E-05	5.54E-05	8.10E-05	0.000064812	0.000121573	0.000120273	0.000269455	0.0000675	4.05E-05	0.000112138	5.94E-05	3.78E-05	3.91E-05	0.000029684	0.015922645	8.10E-05	0.000144587	2.83E-05	0.000257167	6.21E-05	8.64E-05	4.18E-05	7.02E-05	5.94E-05	7.02E-05	5.27E-05	4.72E-05	3.37E-05	0.000205548	2.70E-05	0.000076947	3.78E-05	7.15E-05	3.64E-05	6.61E-05	4.45E-05	5.40E-05	3.24E-05	5.80E-05	3.37E-05	7.42E-05	4.45E-05	5.53E-05	3.37E-05	4.18E-05	4.86E-05	0.000137787	4.86E-05	7.29E-05	3.78E-05	6.34E-05	6.34E-05	7.29E-05	4.59E-05	5.94E-05	4.99E-05	3.78E-05	4.05E-05	4.05E-05	3.64E-05	5.53E-05	4.45E-05	4.18E-05	3.78E-05	3.37E-05	4.59E-05	4.86E-05	5.67E-05	5.13E-05	3.64E-05	4.32E-05	4.05E-05	5.53E-05	3.10E-05	5.80E-05	4.18E-05	4.99E-05	4.05E-05	4.59E-05	4.86E-05	5.80E-05	5.80E-05	3.91E-05	4.05E-05	5.53E-05	5.67E-05	4.59E-05	4.18E-05	5.53E-05	4.05E-05	5.53E-05	4.05E-05	5.26E-05	4.59E-05	4.32E-05	3.91E-05	6.48E-05	3.78E-05	0.000058019	4.18E-05	5.94E-05	4.05E-05	4.18E-05	4.99E-05	5.13E-05	5.26E-05	4.18E-05	3.51E-05	5.67E-05	4.72E-05
142983	0.002	6.14E-05	3.60E-05	4.00E-05	2.80E-05	3.33E-05	2.66E-05	6.80E-05	0.002252421	0.012292942	0.000125459	0.095732289	0.000347184	0.00038743	5.33E-05	8.94E-05	0.125539409	0.001814404	0.005452898	0.000121618	0.000113431	5.20E-05	7.20E-05	7.33E-05	0.000121373	0.000101356	0.000249903	5.33E-05	5.20E-05	9.73E-05	5.46E-05	5.20E-05	3.86E-05	0.0000493	0.015692908	7.33E-05	0.000129388	3.73E-05	0.000276818	0.000053297	6.40E-05	3.73E-05	5.86E-05	4.40E-05	5.20E-05	3.33E-05	4.66E-05	3.86E-05	0.000192281	3.86E-05	4.00E-05	5.46E-05	7.06E-05	4.93E-05	3.73E-05	3.46E-05	4.00E-05	3.06E-05	6.13E-05	3.46E-05	6.40E-05	3.86E-05	5.33E-05	4.53E-05	5.20E-05	4.53E-05	0.000115997	4.66E-05	7.60E-05	3.73E-05	4.26E-05	4.80E-05	5.60E-05	4.66E-05	6.66E-05	4.80E-05	3.46E-05	4.66E-05	4.66E-05	3.20E-05	6.26E-05	4.66E-05	0.000043965	3.20E-05	5.60E-05	3.86E-05	3.46E-05	0.000053291	0.000043965	4.26E-05	4.26E-05	4.13E-05	6.00E-05	3.73E-05	4.53E-05	4.00E-05	5.06E-05	3.73E-05	4.00E-05	4.13E-05	4.93E-05	4.80E-05	5.20E-05	4.13E-05	6.40E-05	4.13E-05	6.53E-05	4.13E-05	4.53E-05	4.13E-05	0.000057288	4.53E-05	4.26E-05	2.66E-05	5.20E-05	4.26E-05	0.000053291	2.93E-05	5.60E-05	4.93E-05	4.93E-05	4.13E-05	6.39E-05	0.000049294	5.46E-05	4.66E-05	5.46E-05	4.66E-05	4.00E-05	4.00E-05
142984	0.002	5.74E-05	5.88E-05	3.28E-05	4.92E-05	3.96E-05	3.28E-05	7.79E-05	0.002300206	0.01312663	0.000102593	0.097224794	0.0003377	0.000456788	4.65E-05	0.00010126	0.122787722	0.001906855	0.005880435	0.000145436	0.000112243	6.42E-05	7.79E-05	6.29E-05	0.000123089	9.98E-05	0.000285228	6.70E-05	4.24E-05	0.000108046	0.000053284	0.000036883	4.92E-05	3.83E-05	0.016304705	9.02E-05	0.000160118	0.000031419	0.000275502	5.60E-05	0.000084753	4.10E-05	6.01E-05	4.10E-05	5.19E-05	5.19E-05	5.19E-05	3.69E-05	0.000204013	6.28E-05	5.33E-05	3.82E-05	7.52E-05	3.55E-05	6.97E-05	4.10E-05	4.37E-05	4.23E-05	0.000030053	3.96E-05	5.74E-05	0.000036881	6.83E-05	5.46E-05	5.87E-05	3.01E-05	0.000109364	3.01E-05	7.11E-05	5.46E-05	5.87E-05	4.23E-05	8.61E-05	5.33E-05	6.15E-05	4.10E-05	5.19E-05	4.10E-05	0.000050556	3.82E-05	6.69E-05	4.10E-05	4.37E-05	3.82E-05	4.64E-05	4.92E-05	5.87E-05	3.55E-05	5.33E-05	4.78E-05	4.92E-05	0.000034151	5.87E-05	5.19E-05	4.92E-05	3.96E-05	3.96E-05	4.64E-05	4.64E-05	0.000036883	5.05E-05	5.05E-05	4.37E-05	3.96E-05	4.10E-05	4.23E-05	3.28E-05	3.41E-05	4.10E-05	3.28E-05	3.82E-05	6.56E-05	0.000031419	3.96E-05	5.87E-05	4.78E-05	3.28E-05	4.10E-05	4.51E-05	3.55E-05	4.10E-05	3.96E-05	0.000036881	5.33E-05	3.82E-05	5.87E-05	3.96E-05	4.51E-05	5.33E-05	5.33E-05
142985	0.002	6.75E-05	5.90E-05	4.77E-05	3.65E-05	3.37E-05	3.23E-05	7.02E-05	0.002452867	0.01318923	9.55E-05	0.10210761	0.000347068	0.000412449	5.48E-05	6.46E-05	0.130054945	0.001878798	0.005868415	0.000136551	8.85E-05	0.00006038	8.43E-05	0.000098339	0.000151768	0.000127888	0.000307141	6.74E-05	5.05E-05	9.83E-05	8.14E-05	4.49E-05	0.000049111	3.93E-05	0.016710496	8.42E-05	0.000165841	5.33E-05	0.000336761	5.47E-05	8.85E-05	6.18E-05	5.61E-05	4.07E-05	6.31E-05	4.63E-05	5.33E-05	4.21E-05	0.000219424	2.81E-05	5.61E-05	6.03E-05	6.88E-05	6.03E-05	0.000065961	3.51E-05	5.47E-05	3.09E-05	3.79E-05	0.000046304	6.88E-05	0.000057538	0.000051917	3.51E-05	0.00004208	0.000044901	8.70E-05	3.79E-05	0.000082823	3.79E-05	6.60E-05	4.77E-05	7.44E-05	6.74E-05	7.30E-05	3.79E-05	6.60E-05	4.21E-05	0.000044901	4.07E-05	4.77E-05	4.07E-05	4.07E-05	4.91E-05	4.07E-05	2.67E-05	5.61E-05	4.07E-05	5.47E-05	4.07E-05	4.63E-05	4.91E-05	6.03E-05	4.77E-05	4.49E-05	4.49E-05	4.49E-05	5.61E-05	5.05E-05	4.91E-05	4.07E-05	3.93E-05	4.35E-05	4.21E-05	4.07E-05	4.77E-05	5.61E-05	4.07E-05	5.05E-05	4.21E-05	5.75E-05	5.05E-05	4.35E-05	4.07E-05	0.000046304	0.000046304	7.02E-05	4.35E-05	5.75E-05	2.39E-05	4.77E-05	0.000044901	4.91E-05	0.000044901	0.000044901	4.07E-05	4.77E-05	3.37E-05	4.35E-05	4.35E-05
142986	0.002	5.96E-05	3.78E-05	3.79E-05	2.84E-05	3.92E-05	3.24E-05	0.000074404	0.002292021	0.01304575	0.000100134	0.097303691	0.000316523	0.000482174	5.00E-05	9.07E-05	0.210719432	0.001885236	0.005718436	0.000115227	9.07E-05	6.90E-05	0.000052739	8.66E-05	0.000117721	0.000098775	0.000250911	6.76E-05	3.38E-05	0.000100129	5.95E-05	4.73E-05	5.81E-05	4.87E-05	0.015864321	7.03E-05	0.000158404	4.19E-05	0.000267199	6.62E-05	8.11E-05	3.11E-05	5.41E-05	2.16E-05	5.95E-05	5.00E-05	5.14E-05	0.000032441	0.000215497	4.06E-05	6.08E-05	4.33E-05	7.17E-05	5.54E-05	6.22E-05	4.73E-05	5.14E-05	0.000032441	0.000036494	2.03E-05	0.000056776	3.51E-05	4.73E-05	4.19E-05	4.73E-05	5.00E-05	0.000121761	4.06E-05	7.71E-05	5.81E-05	5.95E-05	4.46E-05	0.000086567	5.41E-05	6.35E-05	3.38E-05	5.27E-05	2.57E-05	4.19E-05	3.38E-05	4.60E-05	4.06E-05	5.27E-05	3.92E-05	4.05E-05	3.78E-05	5.00E-05	4.60E-05	6.49E-05	0.000036496	5.81E-05	3.92E-05	4.73E-05	3.24E-05	4.73E-05	5.14E-05	4.33E-05	4.87E-05	4.46E-05	3.92E-05	6.49E-05	4.60E-05	3.78E-05	3.11E-05	0.000036494	5.27E-05	5.54E-05	4.60E-05	5.27E-05	4.46E-05	5.00E-05	0.000036496	3.11E-05	4.60E-05	4.06E-05	3.92E-05	5.14E-05	0.000050013	3.51E-05	3.92E-05	4.46E-05	4.87E-05	3.92E-05	4.73E-05	0.000045954	4.87E-05	4.46E-05	5.00E-05	6.62E-05	4.60E-05
142987	0.002	0.000073292	3.46E-05	2.79E-05	3.06E-05	0.000026609	3.73E-05	7.59E-05	0.002308929	0.012862616	9.86E-05	0.094683383	0.000342464	0.000392214	5.86E-05	8.79E-05	0.118335711	0.001771163	0.005460739	0.000121506	0.00010932	7.06E-05	7.99E-05	7.86E-05	0.000141248	0.000107891	0.000254965	0.000078541	3.59E-05	0.000118583	5.06E-05	4.26E-05	3.33E-05	3.99E-05	0.015802043	6.39E-05	0.000138562	6.39E-05	0.000254925	5.32E-05	8.65E-05	5.59E-05	7.05E-05	3.99E-05	7.05E-05	3.73E-05	4.39E-05	4.52E-05	0.000216096	4.66E-05	0.00005189	2.93E-05	0.00005322	4.52E-05	0.000053218	3.59E-05	4.39E-05	4.39E-05	4.92E-05	4.66E-05	6.12E-05	3.46E-05	0.00005189	3.59E-05	4.79E-05	3.59E-05	0.000126515	4.92E-05	9.19E-05	4.52E-05	5.72E-05	3.73E-05	8.92E-05	4.26E-05	7.32E-05	4.79E-05	3.73E-05	2.79E-05	5.59E-05	3.06E-05	5.19E-05	4.12E-05	4.92E-05	4.26E-05	5.45E-05	3.19E-05	0.00005322	5.59E-05	6.25E-05	0.000038583	4.92E-05	4.26E-05	6.52E-05	5.06E-05	0.000053214	5.06E-05	0.000053218	5.06E-05	4.39E-05	4.12E-05	5.19E-05	4.52E-05	4.39E-05	5.99E-05	5.45E-05	4.12E-05	0.000067863	3.46E-05	5.85E-05	3.73E-05	0.000038581	4.39E-05	3.59E-05	4.79E-05	4.66E-05	3.73E-05	4.52E-05	3.59E-05	4.66E-05	4.92E-05	5.85E-05	5.06E-05	6.39E-05	3.46E-05	4.66E-05	4.12E-05	4.92E-05	4.66E-05	0.000038583	3.73E-05
142988	0.002	6.79E-05	4.80E-05	5.65E-05	4.24E-05	4.80E-05	0.000026832	0.000086193	0.002392227	0.013116035	0.000106024	0.100254024	0.000339274	0.000426397	4.24E-05	9.19E-05	0.128958219	0.001902579	0.005891702	0.000121815	0.000101869	0.000059351	8.76E-05	5.79E-05	0.000134329	0.000115917	0.000255022	6.36E-05	5.51E-05	0.000108832	6.64E-05	5.08E-05	4.80E-05	4.10E-05	0.016677485	8.20E-05	0.000158396	4.94E-05	0.000242171	6.21E-05	9.19E-05	4.66E-05	8.76E-05	3.39E-05	5.37E-05	4.80E-05	3.67E-05	3.95E-05	0.00023364	5.23E-05	5.37E-05	4.52E-05	7.91E-05	4.80E-05	5.65E-05	4.66E-05	5.23E-05	4.24E-05	4.10E-05	3.67E-05	6.21E-05	4.66E-05	5.79E-05	2.97E-05	4.52E-05	4.38E-05	0.00014846	0.000046605	8.20E-05	3.11E-05	8.34E-05	3.67E-05	6.92E-05	4.66E-05	0.000100335	6.21E-05	5.23E-05	4.10E-05	5.79E-05	0.00003954	6.21E-05	3.67E-05	4.24E-05	4.10E-05	4.94E-05	4.38E-05	5.93E-05	4.94E-05	5.37E-05	4.10E-05	4.80E-05	5.23E-05	4.66E-05	5.23E-05	6.64E-05	3.67E-05	5.08E-05	3.39E-05	3.81E-05	4.66E-05	3.67E-05	4.38E-05	3.67E-05	5.37E-05	5.37E-05	3.25E-05	6.50E-05	3.81E-05	6.64E-05	5.08E-05	3.95E-05	4.24E-05	5.08E-05	3.67E-05	4.38E-05	4.24E-05	3.81E-05	3.25E-05	4.94E-05	5.65E-05	4.38E-05	3.11E-05	5.51E-05	3.95E-05	5.79E-05	5.08E-05	5.51E-05	5.08E-05	5.08E-05	5.93E-05
142989	0.002	6.26E-05	2.99E-05	2.58E-05	2.72E-05	3.53E-05	4.08E-05	7.07E-05	0.00237211	0.01257161	9.80E-05	0.097170557	0.000307292	0.000432276	4.49E-05	9.12E-05	0.246150322	0.001843468	0.005811556	0.000124116	8.58E-05	6.53E-05	7.89E-05	9.52E-05	0.000141575	0.000108886	0.000304331	7.07E-05	3.40E-05	0.00011709	4.21E-05	4.76E-05	5.30E-05	4.89E-05	0.016422	7.75E-05	0.00016884	4.08E-05	0.000249485	0.000058458	9.52E-05	0.000044855	7.07E-05	4.62E-05	6.53E-05	3.67E-05	5.17E-05	4.21E-05	0.000208447	2.85E-05	0.000043496	5.85E-05	8.84E-05	3.13E-05	5.57E-05	3.67E-05	3.94E-05	0.000044855	0.000043496	3.13E-05	6.39E-05	3.26E-05	5.71E-05	3.26E-05	5.03E-05	3.40E-05	0.000137435	5.17E-05	9.52E-05	0.000050292	7.21E-05	0.000043496	7.20E-05	0.000043496	5.98E-05	3.53E-05	5.17E-05	3.53E-05	0.000057087	3.53E-05	7.62E-05	0.000043498	3.67E-05	0.000043496	2.85E-05	5.98E-05	0.000043496	4.62E-05	6.52E-05	4.49E-05	5.30E-05	4.49E-05	5.17E-05	4.76E-05	6.53E-05	4.21E-05	4.21E-05	2.72E-05	0.000044855	4.21E-05	0.000043496	5.44E-05	4.35E-05	0.000038059	5.30E-05	5.03E-05	4.89E-05	5.30E-05	5.44E-05	5.44E-05	4.08E-05	4.35E-05	0.000043496	4.62E-05	2.99E-05	5.30E-05	4.49E-05	4.21E-05	2.99E-05	2.72E-05	0.000038059	4.08E-05	5.44E-05	5.44E-05	4.89E-05	0.0000367	4.08E-05	3.67E-05	4.08E-05	4.21E-05
142990	0.002	5.99E-05	4.22E-05	5.17E-05	0.000027203	4.22E-05	3.81E-05	8.85E-05	0.002320807	0.01267419	0.000096653	0.096806768	0.00034468	0.000402423	5.31E-05	8.72E-05	0.125667244	0.001850846	0.005621712	0.00012278	0.000098131	5.58E-05	8.17E-05	7.49E-05	0.000129375	0.000123972	0.000271669	6.40E-05	3.54E-05	0.000108943	5.85E-05	4.49E-05	3.81E-05	4.22E-05	0.016081674	7.62E-05	0.000145739	5.58E-05	0.000271529	5.17E-05	0.000087104	4.35E-05	5.30E-05	5.44E-05	4.76E-05	3.81E-05	3.67E-05	4.76E-05	0.000209963	3.94E-05	3.94E-05	4.35E-05	0.000063939	3.40E-05	4.90E-05	3.54E-05	3.54E-05	4.49E-05	3.67E-05	3.67E-05	5.85E-05	4.49E-05	5.03E-05	3.81E-05	5.17E-05	4.49E-05	0.000126603	4.49E-05	8.03E-05	4.22E-05	6.80E-05	3.94E-05	0.000068023	5.44E-05	6.66E-05	4.35E-05	4.08E-05	3.26E-05	5.17E-05	2.99E-05	4.76E-05	3.94E-05	4.90E-05	3.67E-05	3.67E-05	3.40E-05	5.44E-05	3.81E-05	5.85E-05	4.76E-05	5.98E-05	4.62E-05	6.26E-05	3.54E-05	5.58E-05	4.49E-05	4.49E-05	4.08E-05	5.85E-05	4.76E-05	4.49E-05	3.67E-05	5.44E-05	4.62E-05	4.35E-05	5.44E-05	5.30E-05	4.22E-05	6.12E-05	4.49E-05	3.54E-05	3.40E-05	3.94E-05	4.90E-05	4.35E-05	4.22E-05	3.81E-05	0.000057122	6.80E-05	3.26E-05	6.39E-05	3.54E-05	5.44E-05	3.54E-05	5.30E-05	4.62E-05	4.35E-05	5.03E-05	0.000057122	4.76E-05
142991	0.002	6.75E-05	0.000037129	3.85E-05	0.000037129	3.16E-05	0.000037129	5.23E-05	0.002315151	0.013120548	0.000104623	0.098430714	0.000345607	0.000398518	6.47E-05	8.26E-05	0.124508461	0.001757185	0.005721628	0.000121414	9.50E-05	5.91E-05	9.36E-05	8.26E-05	0.000114258	9.77E-05	0.000270493	7.43E-05	5.64E-05	0.000118449	4.95E-05	5.23E-05	4.26E-05	2.89E-05	0.016507026	0.000105963	0.000137692	3.71E-05	0.000291279	6.46E-05	8.39E-05	4.13E-05	5.78E-05	4.40E-05	6.46E-05	3.85E-05	4.81E-05	3.03E-05	0.000210918	6.74E-05	3.85E-05	3.99E-05	6.46E-05	4.68E-05	6.05E-05	4.13E-05	5.50E-05	4.54E-05	5.36E-05	3.44E-05	7.57E-05	4.13E-05	5.50E-05	4.81E-05	5.91E-05	0.000050899	0.000144566	5.09E-05	8.12E-05	5.09E-05	5.64E-05	5.78E-05	6.74E-05	5.36E-05	6.60E-05	4.26E-05	5.23E-05	4.54E-05	0.000063261	3.85E-05	0.000055006	0.000037129	0.000035754	4.40E-05	5.23E-05	4.54E-05	5.09E-05	4.54E-05	5.09E-05	2.61E-05	4.68E-05	0.000055006	4.68E-05	5.36E-05	5.09E-05	4.95E-05	3.85E-05	4.26E-05	5.23E-05	6.33E-05	4.40E-05	0.000037129	4.95E-05	5.36E-05	4.68E-05	6.33E-05	5.09E-05	0.000037129	4.81E-05	4.81E-05	3.44E-05	5.36E-05	4.40E-05	3.99E-05	4.81E-05	4.40E-05	4.81E-05	4.13E-05	0.000037129	4.40E-05	4.95E-05	3.99E-05	6.33E-05	3.85E-05	5.64E-05	5.09E-05	5.09E-05	7.43E-05	5.50E-05	4.13E-05
142992	0.002	5.40E-05	4.11E-05	3.69E-05	3.40E-05	4.11E-05	3.55E-05	5.96E-05	0.002400154	0.013335269	0.000102239	0.101771378	0.000322149	0.000451131	0.000065268	8.95E-05	0.135117696	0.001899777	0.005746072	0.000118087	0.000130754	5.97E-05	9.80E-05	6.24E-05	0.000150592	0.000110769	0.000321915	8.23E-05	3.55E-05	0.000109337	5.25E-05	4.11E-05	3.97E-05	3.69E-05	0.016962664	0.000115069	0.000142075	4.96E-05	0.000291855	4.26E-05	0.000103634	5.25E-05	7.10E-05	4.26E-05	7.24E-05	3.40E-05	4.68E-05	3.69E-05	0.000176216	3.83E-05	6.24E-05	3.55E-05	7.52E-05	5.11E-05	6.10E-05	4.68E-05	0.000061006	4.40E-05	4.40E-05	4.54E-05	9.22E-05	4.97E-05	4.96E-05	3.55E-05	5.11E-05	4.68E-05	0.000147687	3.97E-05	8.09E-05	3.69E-05	6.81E-05	4.26E-05	9.09E-05	3.97E-05	8.52E-05	3.83E-05	6.10E-05	4.82E-05	0.000053907	5.25E-05	5.96E-05	5.11E-05	5.96E-05	3.40E-05	4.96E-05	4.40E-05	5.25E-05	3.83E-05	5.96E-05	3.97E-05	5.25E-05	4.54E-05	5.25E-05	4.68E-05	6.53E-05	2.98E-05	6.24E-05	4.82E-05	4.68E-05	5.53E-05	0.000055321	2.41E-05	4.68E-05	4.68E-05	3.40E-05	3.26E-05	0.000059577	3.69E-05	0.000070927	4.26E-05	5.39E-05	3.69E-05	3.55E-05	4.68E-05	4.54E-05	4.40E-05	0.000055321	4.96E-05	4.54E-05	3.40E-05	5.67E-05	4.68E-05	4.54E-05	3.26E-05	4.82E-05	3.83E-05	3.12E-05	3.69E-05	4.96E-05	6.53E-05
142993	0.002	5.90E-05	4.56E-05	3.75E-05	3.48E-05	1.61E-05	3.35E-05	5.63E-05	0.002375164	0.012789258	8.44E-05	0.096226469	0.000335167	0.000450343	0.000057612	8.58E-05	0.384483344	0.001871947	0.005640691	0.000108785	0.000100606	4.55E-05	6.70E-05	0.000085815	0.000116604	0.000105897	0.000284929	5.49E-05	5.49E-05	0.000128744	5.89E-05	4.29E-05	4.55E-05	0.000048209	0.015927688	8.98E-05	0.000134081	3.48E-05	0.000282223	0.000052218	8.17E-05	2.95E-05	7.64E-05	3.75E-05	4.42E-05	3.48E-05	5.09E-05	4.42E-05	0.000201279	6.03E-05	3.35E-05	3.08E-05	7.10E-05	4.55E-05	4.42E-05	4.42E-05	5.36E-05	3.21E-05	3.75E-05	3.21E-05	5.89E-05	3.48E-05	4.95E-05	3.21E-05	5.62E-05	4.02E-05	0.000116585	4.69E-05	8.57E-05	4.02E-05	7.10E-05	0.000048203	0.000072323	4.28E-05	6.29E-05	3.21E-05	4.69E-05	5.36E-05	4.28E-05	0.000048203	6.03E-05	3.08E-05	4.28E-05	4.55E-05	0.000041508	4.15E-05	5.36E-05	3.21E-05	0.000058917	2.68E-05	4.42E-05	4.28E-05	4.69E-05	0.000048203	0.00006561	3.62E-05	0.000041508	0.00005222	6.03E-05	3.35E-05	3.21E-05	3.08E-05	4.69E-05	0.00005222	4.95E-05	6.43E-05	0.000048203	3.88E-05	6.03E-05	4.28E-05	4.55E-05	0.000048203	5.49E-05	3.48E-05	0.000048203	3.48E-05	5.76E-05	5.62E-05	0.000041506	3.61E-05	5.76E-05	3.75E-05	0.00005222	4.02E-05	4.42E-05	4.28E-05	0.000041514	0.000041508	4.69E-05	5.09E-05
142994	0.002	6.88E-05	3.36E-05	3.50E-05	4.06E-05	4.48E-05	0.000037835	8.27E-05	0.00236925	0.012993416	9.40E-05	0.100943871	0.000353773	0.000387547	6.31E-05	8.84E-05	0.124619723	0.001851045	0.005866452	0.000140622	0.000102463	6.73E-05	8.70E-05	7.43E-05	0.000112214	0.000120712	0.000255852	6.87E-05	4.06E-05	0.000112228	6.03E-05	4.76E-05	3.92E-05	5.18E-05	0.016895195	0.000091148	0.000150133	6.45E-05	0.000265668	4.34E-05	9.82E-05	5.18E-05	7.01E-05	4.06E-05	7.01E-05	3.50E-05	5.89E-05	4.62E-05	0.000205085	4.76E-05	6.31E-05	4.76E-05	7.71E-05	3.36E-05	7.43E-05	0.000042039	5.04E-05	3.50E-05	3.92E-05	4.34E-05	0.000070076	6.31E-05	5.89E-05	4.20E-05	4.34E-05	2.66E-05	0.000138873	5.75E-05	7.57E-05	3.92E-05	6.73E-05	5.89E-05	7.99E-05	3.22E-05	6.03E-05	0.000037835	4.62E-05	3.64E-05	5.04E-05	4.62E-05	5.75E-05	3.64E-05	0.000037835	4.06E-05	5.32E-05	4.34E-05	5.61E-05	3.22E-05	4.34E-05	0.000037835	4.62E-05	3.50E-05	0.000042039	4.90E-05	6.03E-05	0.000033631	3.64E-05	3.64E-05	5.18E-05	4.48E-05	5.61E-05	5.18E-05	4.20E-05	5.04E-05	6.59E-05	4.76E-05	6.87E-05	0.000057453	7.15E-05	0.000042039	0.000042039	5.04E-05	0.000057453	5.89E-05	4.76E-05	4.34E-05	6.45E-05	3.64E-05	5.18E-05	3.64E-05	3.78E-05	5.47E-05	5.32E-05	5.04E-05	4.48E-05	4.90E-05	4.76E-05	3.64E-05	4.62E-05	4.34E-05
142995	0.002	5.06E-05	3.65E-05	3.65E-05	2.94E-05	4.35E-05	4.91E-05	7.44E-05	0.002464172	0.012857936	0.000119366	0.101110631	0.000369447	0.000440352	4.49E-05	8.43E-05	0.13098966	0.001808394	0.00573075	0.000132307	8.99E-05	6.60E-05	8.28E-05	9.55E-05	0.000105265	0.000122155	0.000306828	6.73E-05	5.19E-05	0.000117958	6.45E-05	3.51E-05	4.49E-05	4.21E-05	0.016573656	0.000106674	0.000181221	4.07E-05	0.000287052	4.07E-05	8.56E-05	5.47E-05	7.30E-05	2.80E-05	6.45E-05	5.05E-05	4.91E-05	3.79E-05	0.000203762	4.91E-05	6.31E-05	4.07E-05	9.40E-05	4.63E-05	6.31E-05	0.000032252	3.51E-05	3.37E-05	3.08E-05	3.51E-05	6.03E-05	5.47E-05	5.89E-05	2.94E-05	5.33E-05	3.65E-05	0.000136171	5.89E-05	6.73E-05	5.05E-05	8.42E-05	3.65E-05	6.45E-05	5.47E-05	5.75E-05	4.77E-05	5.75E-05	3.79E-05	3.65E-05	4.35E-05	5.75E-05	4.49E-05	3.79E-05	4.91E-05	3.08E-05	5.33E-05	5.05E-05	4.77E-05	7.29E-05	5.19E-05	4.21E-05	4.21E-05	5.33E-05	0.000049075	5.47E-05	3.08E-05	5.61E-05	4.63E-05	4.07E-05	4.21E-05	5.33E-05	3.79E-05	4.77E-05	6.03E-05	0.000033652	6.03E-05	6.17E-05	4.07E-05	6.17E-05	4.63E-05	4.91E-05	4.63E-05	5.89E-05	3.65E-05	3.08E-05	4.63E-05	4.49E-05	3.65E-05	6.03E-05	4.07E-05	4.91E-05	3.51E-05	5.75E-05	5.19E-05	5.19E-05	3.51E-05	3.22E-05	4.91E-05	5.75E-05	4.07E-05
142996	0.002	5.97E-05	5.39E-05	3.93E-05	4.80E-05	2.62E-05	3.35E-05	8.59E-05	0.002456643	0.013772917	0.000112158	0.104407214	0.00036421	0.000434787	6.40E-05	9.32E-05	0.129691949	0.002041341	0.006208779	0.000150461	0.000109286	6.84E-05	8.45E-05	7.28E-05	0.000151535	0.000107773	0.000248008	0.000078589	4.66E-05	0.000112132	6.11E-05	4.07E-05	4.07E-05	4.22E-05	0.017502797	9.32E-05	0.000183673	3.05E-05	0.000299223	4.95E-05	9.46E-05	5.53E-05	6.55E-05	4.07E-05	7.57E-05	5.82E-05	3.64E-05	3.93E-05	0.000196758	3.78E-05	6.26E-05	4.80E-05	7.86E-05	5.96E-05	7.42E-05	3.78E-05	3.64E-05	2.76E-05	6.26E-05	4.95E-05	5.67E-05	4.36E-05	6.40E-05	4.80E-05	5.38E-05	0.000045097	0.000107727	4.22E-05	9.61E-05	4.07E-05	6.11E-05	4.80E-05	9.61E-05	5.38E-05	7.42E-05	3.49E-05	5.09E-05	4.51E-05	4.66E-05	3.78E-05	4.80E-05	5.53E-05	3.49E-05	3.49E-05	4.07E-05	3.64E-05	4.36E-05	4.66E-05	6.26E-05	0.000049461	5.67E-05	3.93E-05	6.26E-05	0.000049461	5.24E-05	5.24E-05	3.78E-05	3.93E-05	5.82E-05	4.80E-05	4.66E-05	5.38E-05	3.93E-05	6.55E-05	0.000049461	5.53E-05	5.24E-05	0.000042185	6.55E-05	4.51E-05	4.36E-05	3.78E-05	0.000045097	0.000049461	5.38E-05	3.64E-05	4.80E-05	3.64E-05	0.000053825	3.93E-05	4.22E-05	4.66E-05	6.26E-05	5.38E-05	5.67E-05	3.93E-05	4.07E-05	3.93E-05	6.69E-05	3.64E-05
142997	0.002	5.13E-05	2.50E-05	0.000038083	2.63E-05	3.15E-05	3.55E-05	7.36E-05	0.002320686	0.012318745	0.000092022	0.095793085	0.000326067	0.000384676	4.46E-05	7.49E-05	0.240917145	0.001830192	0.005494905	0.000127832	0.000102598	4.60E-05	7.23E-05	6.44E-05	0.000118305	8.15E-05	0.000286063	6.05E-05	4.20E-05	0.000106522	5.12E-05	3.41E-05	3.41E-05	0.000042021	0.015893074	8.68E-05	0.00012883	0.000047281	0.000266145	4.33E-05	9.46E-05	3.55E-05	5.12E-05	4.46E-05	0.000053841	4.60E-05	4.07E-05	4.20E-05	0.000209315	3.94E-05	0.000055152	3.94E-05	5.91E-05	4.46E-05	5.12E-05	2.49E-05	4.07E-05	3.28E-05	3.68E-05	4.07E-05	6.57E-05	3.94E-05	4.07E-05	4.20E-05	5.65E-05	3.28E-05	0.00012224	4.20E-05	8.01E-05	5.52E-05	5.91E-05	5.91E-05	0.000082788	3.15E-05	6.83E-05	5.65E-05	4.07E-05	2.76E-05	5.91E-05	4.99E-05	6.70E-05	4.46E-05	3.15E-05	3.55E-05	4.60E-05	3.94E-05	1.84E-05	3.28E-05	4.20E-05	4.20E-05	5.12E-05	3.15E-05	5.52E-05	4.33E-05	4.07E-05	4.46E-05	4.73E-05	3.81E-05	2.63E-05	3.41E-05	4.46E-05	3.81E-05	3.55E-05	5.65E-05	5.52E-05	3.55E-05	6.30E-05	3.15E-05	4.46E-05	4.07E-05	4.46E-05	5.25E-05	4.99E-05	0.000043332	4.46E-05	4.73E-05	6.04E-05	4.73E-05	4.99E-05	4.60E-05	4.99E-05	4.86E-05	5.25E-05	4.07E-05	3.41E-05	3.94E-05	4.20E-05	3.28E-05	0.000053839	4.46E-05
142998	0.002	6.82E-05	3.75E-05	4.87E-05	3.89E-05	2.50E-05	0.000027801	0.000082054	0.002361511	0.013199758	0.000100186	0.100236467	0.000359155	0.00042234	5.98E-05	0.00010441	0.127442432	0.001977738	0.005955521	0.000115725	0.000104402	5.15E-05	0.000087646	7.66E-05	0.00011967	0.000109934	0.000279022	6.12E-05	4.31E-05	0.000126708	4.59E-05	4.17E-05	4.87E-05	4.73E-05	0.016783292	7.09E-05	0.000154526	5.14E-05	0.000302842	5.28E-05	7.93E-05	5.00E-05	5.70E-05	4.17E-05	6.39E-05	5.00E-05	5.84E-05	4.73E-05	0.000214536	4.31E-05	5.42E-05	3.75E-05	6.67E-05	0.000044481	5.28E-05	3.61E-05	5.00E-05	5.70E-05	3.61E-05	4.86E-05	6.81E-05	3.47E-05	6.39E-05	3.75E-05	4.86E-05	4.73E-05	0.000151679	4.31E-05	7.09E-05	4.86E-05	6.12E-05	5.84E-05	7.51E-05	5.14E-05	6.39E-05	3.47E-05	3.20E-05	3.06E-05	6.95E-05	5.00E-05	5.28E-05	4.59E-05	3.20E-05	4.17E-05	3.89E-05	3.61E-05	6.53E-05	5.28E-05	5.56E-05	0.000058373	4.86E-05	2.36E-05	6.39E-05	3.89E-05	6.39E-05	5.00E-05	5.98E-05	4.17E-05	3.06E-05	4.86E-05	4.86E-05	4.73E-05	4.72E-05	6.25E-05	7.51E-05	3.20E-05	6.25E-05	0.000058373	7.92E-05	4.86E-05	4.31E-05	5.70E-05	3.20E-05	4.59E-05	6.53E-05	6.39E-05	0.000058371	4.31E-05	4.31E-05	3.75E-05	6.25E-05	4.73E-05	4.17E-05	4.03E-05	4.73E-05	3.61E-05	4.31E-05	4.03E-05	4.17E-05	5.14E-05
142999	0.002	5.74E-05	4.34E-05	3.50E-05	2.10E-05	2.80E-05	5.32E-05	8.54E-05	0.002278684	0.013332495	0.000110617	0.099571694	0.00033608	0.000419698	7.00E-05	9.39E-05	0.130645463	0.001872168	0.005730155	0.000129082	0.000095268	5.74E-05	8.82E-05	7.98E-05	0.000103601	0.000102218	0.00032873	4.62E-05	4.48E-05	0.000114846	5.60E-05	4.76E-05	3.64E-05	4.90E-05	0.016633649	8.68E-05	0.000158323	4.90E-05	0.000310382	5.32E-05	8.68E-05	3.78E-05	6.71E-05	4.20E-05	5.73E-05	5.04E-05	4.34E-05	0.000039166	0.00017377	5.04E-05	6.44E-05	4.76E-05	0.000069943	4.20E-05	4.48E-05	4.20E-05	4.62E-05	2.66E-05	4.62E-05	4.90E-05	4.62E-05	5.46E-05	5.18E-05	3.78E-05	4.90E-05	4.90E-05	0.000124608	4.34E-05	0.000065751	4.34E-05	4.48E-05	4.34E-05	7.42E-05	4.90E-05	5.87E-05	4.48E-05	3.92E-05	5.88E-05	5.32E-05	5.04E-05	5.32E-05	3.92E-05	4.48E-05	5.18E-05	5.73E-05	5.46E-05	4.76E-05	4.76E-05	4.62E-05	3.64E-05	4.76E-05	5.32E-05	2.94E-05	3.78E-05	5.04E-05	5.32E-05	5.46E-05	4.62E-05	3.92E-05	5.04E-05	4.90E-05	4.06E-05	4.90E-05	5.46E-05	4.76E-05	3.50E-05	5.04E-05	5.73E-05	5.46E-05	4.62E-05	0.000057356	3.92E-05	4.62E-05	4.62E-05	6.57E-05	5.04E-05	5.32E-05	4.34E-05	6.01E-05	3.78E-05	4.76E-05	3.78E-05	4.90E-05	3.22E-05	5.18E-05	3.92E-05	6.57E-05	4.48E-05	0.000069943	3.92E-05
143000	0.002	6.65E-05	4.61E-05	5.02E-05	3.12E-05	2.85E-05	4.07E-05	8.82E-05	0.002331909	0.012457312	9.77E-05	0.098092502	0.000329835	0.000436911	4.61E-05	9.37E-05	0.259790267	0.001834575	0.005632584	0.000115642	0.000103199	5.56E-05	7.87E-05	7.19E-05	0.00013434	0.0001072	0.000259807	7.33E-05	3.66E-05	0.000101787	6.37E-05	4.47E-05	4.74E-05	0.000037952	0.016511346	9.36E-05	0.00015746	3.93E-05	0.000293875	6.51E-05	8.68E-05	5.69E-05	5.96E-05	3.39E-05	6.10E-05	4.07E-05	4.47E-05	0.000037954	0.000216051	4.07E-05	5.01E-05	3.93E-05	6.91E-05	4.61E-05	5.15E-05	3.25E-05	0.000059641	3.93E-05	4.07E-05	2.98E-05	6.91E-05	5.15E-05	5.83E-05	4.74E-05	5.69E-05	4.74E-05	0.00011531	4.20E-05	7.73E-05	4.61E-05	6.64E-05	2.44E-05	0.000081373	6.78E-05	7.05E-05	3.39E-05	4.74E-05	4.34E-05	4.47E-05	6.10E-05	7.32E-05	3.93E-05	4.74E-05	4.34E-05	3.52E-05	4.07E-05	5.69E-05	3.52E-05	6.78E-05	3.52E-05	4.74E-05	3.66E-05	5.42E-05	5.02E-05	3.66E-05	3.25E-05	3.52E-05	3.93E-05	5.56E-05	5.29E-05	5.15E-05	3.52E-05	3.93E-05	4.07E-05	5.02E-05	4.88E-05	5.69E-05	0.000037952	6.10E-05	3.93E-05	4.74E-05	4.88E-05	4.34E-05	3.93E-05	3.93E-05	4.61E-05	4.07E-05	4.47E-05	5.15E-05	4.20E-05	3.79E-05	3.25E-05	5.83E-05	4.74E-05	5.96E-05	3.66E-05	4.07E-05	4.07E-05	3.66E-05	3.93E-05
143001	0.002	6.64E-05	4.06E-05	3.38E-05	0.000024337	2.16E-05	3.38E-05	6.90E-05	0.002343029	0.012746574	9.07E-05	0.09815007	0.000320756	0.000400021	0.000063568	8.80E-05	0.120714116	0.001824448	0.005852806	0.000108489	0.000112469	6.09E-05	6.49E-05	7.44E-05	0.000109627	9.34E-05	0.000297322	7.71E-05	4.87E-05	0.000108331	5.81E-05	4.73E-05	4.46E-05	4.87E-05	0.016521774	6.63E-05	0.000142154	4.33E-05	0.000295841	5.27E-05	9.74E-05	3.52E-05	5.14E-05	2.57E-05	5.54E-05	4.19E-05	4.73E-05	3.65E-05	0.000230501	4.87E-05	5.14E-05	3.24E-05	6.63E-05	5.14E-05	5.14E-05	5.27E-05	3.79E-05	3.38E-05	3.65E-05	3.38E-05	5.68E-05	4.33E-05	5.00E-05	4.46E-05	4.06E-05	3.92E-05	0.00012993	5.14E-05	0.000064903	3.92E-05	4.73E-05	4.46E-05	8.79E-05	3.79E-05	6.36E-05	4.33E-05	5.00E-05	5.41E-05	5.95E-05	3.24E-05	5.54E-05	4.33E-05	5.54E-05	3.79E-05	3.79E-05	3.65E-05	5.00E-05	0.000041914	5.68E-05	4.46E-05	3.24E-05	3.52E-05	0.000064903	2.70E-05	5.41E-05	4.06E-05	5.54E-05	3.92E-05	3.24E-05	4.19E-05	5.00E-05	3.24E-05	5.14E-05	5.00E-05	5.68E-05	5.00E-05	6.22E-05	4.60E-05	4.60E-05	4.73E-05	5.41E-05	3.79E-05	5.00E-05	5.54E-05	4.19E-05	2.57E-05	5.95E-05	5.41E-05	5.81E-05	5.41E-05	5.41E-05	4.60E-05	5.95E-05	4.73E-05	5.95E-05	3.65E-05	3.52E-05	0.000048674	6.08E-05	3.24E-05
143002	0.002	6.84E-05	4.82E-05	3.75E-05	4.55E-05	3.48E-05	4.02E-05	7.23E-05	0.002326691	0.012436716	0.000100531	0.096227616	0.000337955	0.000359601	6.43E-05	9.25E-05	0.15925799	0.001915996	0.005752079	0.000135694	0.000103276	6.84E-05	7.37E-05	7.64E-05	0.000130002	0.000085781	0.000274135	7.50E-05	6.16E-05	0.00010588	5.22E-05	4.42E-05	3.61E-05	3.75E-05	0.016466664	8.31E-05	0.000158212	4.28E-05	0.000291607	4.82E-05	6.83E-05	5.89E-05	7.37E-05	4.02E-05	6.03E-05	4.28E-05	4.55E-05	3.75E-05	0.000221496	4.82E-05	6.43E-05	5.22E-05	0.000081711	4.95E-05	5.36E-05	4.02E-05	4.42E-05	3.21E-05	4.02E-05	3.08E-05	6.03E-05	4.82E-05	5.89E-05	3.75E-05	6.29E-05	4.02E-05	0.00011523	6.16E-05	7.77E-05	3.61E-05	7.10E-05	4.42E-05	6.70E-05	3.21E-05	6.43E-05	3.61E-05	4.82E-05	4.15E-05	4.95E-05	0.00003347	6.70E-05	3.75E-05	3.61E-05	3.88E-05	5.22E-05	2.81E-05	6.16E-05	3.61E-05	0.000077673	2.95E-05	3.88E-05	3.08E-05	5.09E-05	4.82E-05	4.95E-05	3.88E-05	6.29E-05	3.61E-05	4.02E-05	0.000026776	0.000042836	4.95E-05	0.00003347	0.000033474	3.75E-05	3.48E-05	0.000056232	4.69E-05	4.69E-05	0.000054891	6.02E-05	2.95E-05	3.61E-05	3.61E-05	5.76E-05	3.75E-05	3.88E-05	4.42E-05	4.02E-05	3.48E-05	4.69E-05	5.36E-05	4.69E-05	4.69E-05	4.28E-05	3.88E-05	4.28E-05	4.82E-05	3.88E-05	5.36E-05
143003	0.002	4.90E-05	4.08E-05	3.81E-05	2.59E-05	3.67E-05	3.13E-05	7.35E-05	0.002320665	0.012751157	9.67E-05	0.099100507	0.000310575	0.000368274	5.58E-05	0.000104968	0.126277934	0.001775808	0.005671171	0.000122939	9.00E-05	0.000058581	7.63E-05	7.22E-05	0.000113071	8.31E-05	0.000284123	8.85E-05	3.67E-05	0.000109013	6.53E-05	5.17E-05	2.99E-05	4.08E-05	0.016769912	7.76E-05	0.000181388	4.63E-05	0.00029645	6.40E-05	0.000126726	4.49E-05	7.22E-05	4.90E-05	5.44E-05	3.54E-05	3.95E-05	5.31E-05	0.000226501	6.81E-05	4.90E-05	3.81E-05	5.44E-05	4.63E-05	5.17E-05	3.40E-05	6.67E-05	4.76E-05	4.63E-05	3.27E-05	6.94E-05	5.17E-05	2.86E-05	4.90E-05	4.63E-05	5.17E-05	0.000130789	5.31E-05	7.35E-05	4.35E-05	6.40E-05	4.22E-05	6.67E-05	4.22E-05	6.26E-05	0.000051714	5.72E-05	5.72E-05	6.67E-05	4.49E-05	4.22E-05	4.76E-05	4.22E-05	2.99E-05	5.31E-05	3.95E-05	4.63E-05	4.08E-05	5.99E-05	3.27E-05	0.000062603	5.17E-05	6.12E-05	4.90E-05	5.17E-05	3.81E-05	5.04E-05	4.35E-05	4.35E-05	4.08E-05	4.22E-05	4.35E-05	4.76E-05	4.35E-05	4.35E-05	5.31E-05	5.85E-05	5.72E-05	5.85E-05	3.27E-05	5.58E-05	5.85E-05	3.40E-05	3.40E-05	3.95E-05	4.76E-05	5.31E-05	3.67E-05	4.49E-05	0.00003402	5.04E-05	4.76E-05	5.99E-05	5.85E-05	5.31E-05	0.000051714	3.95E-05	2.86E-05	6.80E-05	5.04E-05
143004	0.002	6.03E-05	3.88E-05	3.88E-05	2.81E-05	2.68E-05	4.55E-05	6.43E-05	0.002270802	0.012448355	8.04E-05	0.09581623	0.000325718	0.000408262	5.63E-05	0.000111303	0.269145195	0.001787623	0.005700337	0.000116987	8.85E-05	6.30E-05	8.31E-05	8.44E-05	0.00013817	0.000100524	0.000298509	4.02E-05	5.49E-05	0.000115352	6.70E-05	0.000044185	3.75E-05	4.28E-05	0.015967622	8.84E-05	0.000140799	3.75E-05	0.000295677	6.29E-05	0.000101836	4.28E-05	6.43E-05	3.35E-05	6.03E-05	3.48E-05	5.89E-05	4.15E-05	0.000213437	4.02E-05	5.62E-05	0.000053572	7.10E-05	4.55E-05	5.09E-05	4.02E-05	4.15E-05	3.88E-05	4.55E-05	3.21E-05	7.23E-05	4.02E-05	5.62E-05	4.55E-05	6.56E-05	3.75E-05	0.000130023	3.75E-05	0.000079026	4.42E-05	6.43E-05	3.48E-05	9.65E-05	4.82E-05	9.11E-05	3.48E-05	0.000053556	2.68E-05	5.62E-05	4.02E-05	7.23E-05	2.95E-05	4.82E-05	4.02E-05	5.09E-05	3.21E-05	5.36E-05	4.28E-05	6.83E-05	2.41E-05	0.000049541	3.21E-05	5.62E-05	3.48E-05	0.000061596	0.000049541	4.28E-05	4.42E-05	3.88E-05	4.02E-05	3.48E-05	0.000021423	4.69E-05	0.000048208	4.28E-05	5.76E-05	3.35E-05	4.82E-05	4.82E-05	6.16E-05	5.09E-05	5.09E-05	5.36E-05	3.21E-05	4.82E-05	4.02E-05	3.75E-05	4.69E-05	6.03E-05	0.000044185	4.28E-05	3.75E-05	7.77E-05	0.000049541	5.22E-05	4.02E-05	6.03E-05	4.69E-05	5.89E-05	4.55E-05
143005	0.002	5.61E-05	3.78E-05	2.52E-05	4.34E-05	2.94E-05	4.76E-05	7.84E-05	0.002308625	0.013372103	8.27E-05	0.097733716	0.00038295	0.000486543	6.72E-05	9.39E-05	0.204455004	0.001907584	0.005923048	0.000131966	0.000105137	5.74E-05	8.54E-05	6.16E-05	0.000147151	0.000106485	0.000255551	6.72E-05	3.92E-05	0.000106461	5.32E-05	5.46E-05	4.62E-05	5.74E-05	0.01715835	8.12E-05	0.000151356	5.32E-05	0.000310483	5.18E-05	9.52E-05	5.04E-05	5.74E-05	3.64E-05	6.44E-05	0.000044781	5.04E-05	2.80E-05	0.000211826	4.62E-05	0.000055977	5.32E-05	7.28E-05	4.62E-05	6.16E-05	4.62E-05	5.74E-05	4.06E-05	4.62E-05	4.48E-05	0.000064378	5.32E-05	6.58E-05	3.50E-05	4.90E-05	4.48E-05	0.000135872	3.22E-05	7.00E-05	0.000047582	7.70E-05	4.48E-05	7.70E-05	4.34E-05	8.40E-05	4.20E-05	4.20E-05	3.92E-05	4.62E-05	3.92E-05	5.74E-05	4.48E-05	0.000050383	5.32E-05	4.06E-05	4.20E-05	5.04E-05	4.34E-05	5.74E-05	3.92E-05	6.72E-05	4.06E-05	6.44E-05	3.64E-05	5.88E-05	5.04E-05	4.62E-05	4.90E-05	4.48E-05	4.76E-05	0.000047582	0.000047582	4.90E-05	5.46E-05	5.18E-05	3.22E-05	5.60E-05	5.04E-05	0.000058778	4.06E-05	5.04E-05	5.04E-05	4.62E-05	5.60E-05	5.18E-05	5.04E-05	5.60E-05	3.78E-05	5.88E-05	0.00004899	4.90E-05	4.90E-05	5.74E-05	4.20E-05	4.34E-05	4.62E-05	5.32E-05	4.20E-05	4.20E-05	3.92E-05
143006	0.002	6.39E-05	3.99E-05	3.85E-05	3.06E-05	3.46E-05	3.72E-05	8.25E-05	0.002185292	0.012286053	0.000102474	0.094901041	0.000330101	0.000386522	5.45E-05	9.32E-05	0.163994013	0.001922744	0.005668622	0.000133478	8.92E-05	5.72E-05	7.98E-05	0.000083823	0.000134436	0.000070505	0.000273542	8.65E-05	5.18E-05	9.58E-05	0.00006116	3.99E-05	3.99E-05	3.46E-05	0.016267787	9.18E-05	0.000151781	3.46E-05	0.000300301	3.99E-05	0.000103779	5.32E-05	5.32E-05	3.85E-05	5.05E-05	3.06E-05	4.65E-05	3.46E-05	0.000218546	4.39E-05	5.45E-05	3.32E-05	6.51E-05	3.99E-05	5.45E-05	2.79E-05	4.25E-05	3.46E-05	4.12E-05	3.32E-05	8.51E-05	4.39E-05	5.58E-05	3.59E-05	3.85E-05	4.39E-05	0.000123737	3.19E-05	8.11E-05	4.79E-05	5.58E-05	2.53E-05	7.98E-05	0.000055833	7.05E-05	3.85E-05	5.32E-05	2.66E-05	5.05E-05	4.25E-05	5.98E-05	3.72E-05	4.12E-05	4.12E-05	5.05E-05	3.85E-05	5.32E-05	5.05E-05	6.11E-05	3.85E-05	3.59E-05	4.12E-05	5.85E-05	3.46E-05	5.05E-05	3.99E-05	3.99E-05	4.92E-05	4.79E-05	0.000030569	3.85E-05	3.99E-05	3.72E-05	4.92E-05	4.92E-05	5.05E-05	5.32E-05	3.59E-05	5.32E-05	3.85E-05	5.05E-05	4.65E-05	3.72E-05	4.25E-05	3.85E-05	3.19E-05	4.92E-05	4.52E-05	4.25E-05	4.25E-05	5.32E-05	5.58E-05	6.25E-05	5.72E-05	4.92E-05	3.19E-05	5.05E-05	4.52E-05	3.19E-05	4.12E-05
143007	0.002	6.32E-05	0.000033582	0.00003358	2.28E-05	2.01E-05	3.09E-05	9.14E-05	0.002239813	0.012537713	7.66E-05	0.095038186	0.000349689	0.000432967	4.16E-05	8.61E-05	0.199536229	0.001830437	0.005601905	0.000121276	0.000102261	6.05E-05	7.66E-05	6.05E-05	0.000143928	0.000111627	0.000288514	8.87E-05	3.90E-05	0.000108945	5.38E-05	4.16E-05	4.16E-05	4.03E-05	0.016475843	0.000065838	0.000152049	4.43E-05	0.000268269	7.52E-05	9.01E-05	4.03E-05	4.16E-05	3.22E-05	3.76E-05	3.63E-05	3.90E-05	4.03E-05	0.000218159	3.22E-05	0.000051042	3.63E-05	5.64E-05	4.57E-05	5.10E-05	4.30E-05	0.000026864	4.84E-05	4.03E-05	5.51E-05	7.93E-05	4.43E-05	5.10E-05	4.03E-05	3.22E-05	4.97E-05	0.000131771	5.10E-05	8.33E-05	0.000052387	5.10E-05	4.57E-05	6.85E-05	0.000052387	5.37E-05	4.57E-05	4.84E-05	5.51E-05	5.78E-05	4.57E-05	5.91E-05	0.000053728	5.37E-05	2.55E-05	4.43E-05	3.22E-05	4.16E-05	3.90E-05	0.000052385	5.10E-05	4.57E-05	4.57E-05	5.78E-05	2.96E-05	0.000053728	3.90E-05	4.70E-05	0.000052385	4.97E-05	4.16E-05	4.03E-05	3.90E-05	4.97E-05	3.90E-05	3.63E-05	3.22E-05	0.000038935	4.84E-05	5.64E-05	3.09E-05	4.97E-05	5.51E-05	4.43E-05	4.57E-05	6.58E-05	3.76E-05	4.57E-05	5.37E-05	4.43E-05	4.16E-05	4.70E-05	4.03E-05	4.57E-05	5.91E-05	4.70E-05	4.43E-05	6.04E-05	4.16E-05	4.30E-05	5.51E-05
143008	0.002	4.98E-05	4.17E-05	2.69E-05	3.23E-05	3.36E-05	3.90E-05	6.73E-05	0.002258206	0.012704775	9.02E-05	0.096611373	0.000314905	0.000384278	6.86E-05	6.87E-05	0.186584467	0.001868413	0.0057062	0.000145681	9.56E-05	5.11E-05	0.000086115	7.54E-05	9.69E-05	0.000126556	0.000294371	6.59E-05	4.44E-05	0.000119864	0.000060522	3.63E-05	5.11E-05	4.44E-05	0.016554406	0.000071302	0.000154903	3.63E-05	0.000246797	4.71E-05	8.88E-05	4.03E-05	5.92E-05	3.36E-05	0.000057825	3.36E-05	3.63E-05	3.63E-05	0.000183205	5.11E-05	5.65E-05	0.000045717	8.21E-05	4.30E-05	7.26E-05	3.36E-05	4.57E-05	3.63E-05	4.30E-05	2.69E-05	6.45E-05	5.65E-05	0.000061859	3.63E-05	3.49E-05	4.71E-05	0.000123817	3.76E-05	0.000064568	4.71E-05	6.73E-05	4.44E-05	0.000072638	3.63E-05	7.26E-05	3.90E-05	4.17E-05	6.59E-05	0.000045717	3.90E-05	5.65E-05	2.69E-05	4.98E-05	3.23E-05	3.09E-05	3.63E-05	0.000049751	4.84E-05	5.51E-05	0.000045717	4.44E-05	3.63E-05	4.44E-05	4.03E-05	6.46E-05	3.76E-05	0.000041683	4.17E-05	3.90E-05	2.55E-05	4.17E-05	3.50E-05	0.000049757	4.44E-05	6.72E-05	5.11E-05	0.000053785	3.36E-05	5.78E-05	3.50E-05	4.57E-05	3.50E-05	3.50E-05	3.50E-05	4.44E-05	3.09E-05	0.000045717	4.30E-05	4.03E-05	4.44E-05	0.000045717	4.30E-05	5.38E-05	4.03E-05	3.90E-05	4.30E-05	3.90E-05	4.30E-05	5.11E-05	0.000041683
143009	0.002	6.81E-05	4.68E-05	4.11E-05	5.24E-05	0.000034014	2.83E-05	5.39E-05	0.002412575	0.013266791	0.000090805	0.100309772	0.000331887	0.000430772	4.39E-05	0.000099358	0.140777525	0.001991144	0.005975781	0.000149372	9.51E-05	0.000051057	8.09E-05	8.09E-05	0.000130518	0.000112083	0.000267335	5.95E-05	4.82E-05	0.000112084	0.000048191	4.82E-05	5.95E-05	3.97E-05	0.017562764	9.65E-05	0.00015616	5.39E-05	0.000280134	5.39E-05	8.79E-05	4.96E-05	5.81E-05	3.40E-05	6.52E-05	4.11E-05	4.68E-05	4.39E-05	0.000220209	4.39E-05	5.95E-05	0.0000411	0.000075142	5.39E-05	5.95E-05	4.82E-05	4.54E-05	4.25E-05	3.68E-05	4.82E-05	7.09E-05	4.25E-05	0.000066617	3.68E-05	4.82E-05	4.96E-05	0.000107784	0.000046769	8.65E-05	2.83E-05	5.39E-05	4.25E-05	6.80E-05	6.52E-05	8.23E-05	4.82E-05	4.82E-05	4.25E-05	3.83E-05	4.82E-05	6.38E-05	5.95E-05	0.000039683	5.67E-05	3.68E-05	5.10E-05	5.95E-05	3.68E-05	6.52E-05	4.68E-05	5.10E-05	4.39E-05	3.83E-05	4.96E-05	5.95E-05	3.83E-05	0.000035429	0.000035429	4.54E-05	0.000039683	0.000046769	4.82E-05	6.38E-05	5.10E-05	5.95E-05	3.83E-05	5.53E-05	5.67E-05	4.54E-05	4.39E-05	4.39E-05	4.82E-05	4.68E-05	3.68E-05	4.82E-05	3.83E-05	6.09E-05	5.53E-05	5.53E-05	3.83E-05	6.52E-05	4.82E-05	5.53E-05	3.26E-05	0.000039683	4.68E-05	4.54E-05	5.81E-05	5.95E-05	5.53E-05
143010	0.002	0.00004916	3.14E-05	3.68E-05	0.000036824	0.000036824	4.50E-05	8.19E-05	0.002299783	0.012798272	9.83E-05	0.096057775	0.000356615	0.000428381	6.00E-05	8.61E-05	0.12148305	0.001848093	0.005656913	0.000139633	0.000116141	0.000069624	9.42E-05	7.37E-05	0.000124274	0.000128445	0.000275217	6.41E-05	5.46E-05	0.000107842	0.000047747	0.000047735	2.18E-05	5.32E-05	0.016775636	9.14E-05	0.000166719	4.23E-05	0.000292941	5.59E-05	0.000103762	4.09E-05	7.51E-05	4.23E-05	5.46E-05	4.23E-05	4.23E-05	4.36E-05	0.000217381	0.000036824	6.00E-05	2.59E-05	8.46E-05	5.05E-05	5.05E-05	4.77E-05	5.32E-05	0.000047735	0.000036824	4.09E-05	6.14E-05	4.36E-05	4.09E-05	0.000038188	4.50E-05	5.18E-05	0.000126955	4.23E-05	6.68E-05	0.000036824	5.73E-05	4.91E-05	0.000076411	0.000045007	7.78E-05	3.14E-05	4.36E-05	0.000038188	5.86E-05	0.000046371	5.32E-05	4.91E-05	4.36E-05	3.14E-05	4.23E-05	0.000045007	0.000045007	0.00003819	5.46E-05	3.14E-05	4.23E-05	5.05E-05	6.00E-05	3.41E-05	5.73E-05	4.23E-05	6.14E-05	4.36E-05	3.82E-05	3.27E-05	3.41E-05	4.36E-05	4.36E-05	4.50E-05	5.73E-05	4.50E-05	4.23E-05	0.000038188	4.91E-05	5.59E-05	4.09E-05	4.23E-05	4.91E-05	2.32E-05	4.23E-05	5.05E-05	0.000047735	3.96E-05	5.32E-05	4.23E-05	5.32E-05	4.91E-05	4.50E-05	5.32E-05	4.09E-05	4.09E-05	3.55E-05	4.23E-05	5.86E-05	3.41E-05
143011	0.002	0.000066139	3.03E-05	3.99E-05	1.93E-05	3.58E-05	3.44E-05	0.000093664	0.002314641	0.013029329	9.64E-05	0.098966954	0.000341732	0.000448961	5.78E-05	0.000104742	0.255173989	0.001749259	0.005742903	0.000135358	8.13E-05	0.000067484	0.00007159	0.000077139	0.000112971	0.000110202	0.000266505	5.64E-05	3.85E-05	9.92E-05	0.000046787	3.03E-05	5.64E-05	3.99E-05	0.017056043	9.36E-05	0.000141947	3.99E-05	0.000252583	5.78E-05	0.000118519	4.54E-05	5.78E-05	3.72E-05	7.02E-05	3.30E-05	4.27E-05	2.89E-05	0.000204126	4.54E-05	5.50E-05	4.13E-05	7.29E-05	4.95E-05	0.000075702	3.58E-05	5.92E-05	3.72E-05	4.13E-05	0.000046787	7.30E-05	4.27E-05	4.82E-05	3.44E-05	5.37E-05	4.13E-05	0.000123969	0.000046787	7.43E-05	3.85E-05	5.64E-05	4.27E-05	7.85E-05	4.82E-05	5.09E-05	3.44E-05	4.54E-05	3.99E-05	7.71E-05	0.000046787	6.33E-05	3.99E-05	4.40E-05	3.85E-05	4.54E-05	4.40E-05	4.40E-05	3.85E-05	6.47E-05	3.85E-05	3.58E-05	3.58E-05	5.78E-05	4.68E-05	0.000046787	4.82E-05	5.23E-05	2.89E-05	3.85E-05	0.000033026	4.54E-05	3.99E-05	3.44E-05	0.00005642	6.33E-05	0.00003165	3.85E-05	3.85E-05	6.05E-05	4.54E-05	3.16E-05	4.82E-05	2.75E-05	6.33E-05	4.27E-05	4.82E-05	6.33E-05	3.44E-05	4.82E-05	3.99E-05	4.82E-05	3.72E-05	4.95E-05	0.000046787	4.68E-05	4.68E-05	5.37E-05	4.13E-05	0.000046787	4.13E-05
143012	0.002	0.00007825	4.60E-05	3.91E-05	4.46E-05	2.93E-05	3.91E-05	9.50E-05	0.002236989	0.013232842	9.64E-05	0.09920818	0.000340726	0.000414048	0.00006699	0.000104809	0.205202639	0.001955308	0.005915155	0.000142757	0.000110427	6.84E-05	7.26E-05	7.54E-05	9.35E-05	0.000107539	0.00027025	7.54E-05	3.77E-05	7.96E-05	6.98E-05	3.77E-05	3.91E-05	5.30E-05	0.016938182	7.96E-05	0.000169114	3.63E-05	0.000299621	4.74E-05	9.91E-05	5.44E-05	7.68E-05	5.16E-05	0.000055807	6.56E-05	4.32E-05	3.49E-05	0.000230764	4.74E-05	4.74E-05	4.05E-05	7.40E-05	4.88E-05	5.86E-05	4.19E-05	3.21E-05	3.07E-05	4.74E-05	4.74E-05	6.14E-05	3.77E-05	4.60E-05	5.72E-05	5.16E-05	0.000053012	0.000128466	5.44E-05	5.86E-05	4.32E-05	5.72E-05	5.16E-05	5.58E-05	0.000053012	7.12E-05	4.46E-05	4.74E-05	4.46E-05	4.46E-05	4.60E-05	6.14E-05	4.19E-05	3.91E-05	3.21E-05	0.000046037	4.74E-05	3.77E-05	6.00E-05	6.28E-05	5.02E-05	4.88E-05	0.000053012	6.00E-05	3.63E-05	5.58E-05	3.63E-05	0.000046037	0.000027899	4.19E-05	3.35E-05	3.07E-05	5.44E-05	4.05E-05	4.74E-05	4.19E-05	7.25E-05	5.86E-05	4.19E-05	7.53E-05	4.74E-05	5.72E-05	3.49E-05	5.86E-05	3.49E-05	5.58E-05	4.88E-05	4.88E-05	5.72E-05	4.46E-05	3.91E-05	6.28E-05	6.00E-05	0.00006557	3.91E-05	3.63E-05	4.60E-05	4.46E-05	5.16E-05	5.72E-05	4.19E-05
143013	0.002	6.59E-05	4.12E-05	0.000027439	3.57E-05	5.35E-05	3.57E-05	8.65E-05	0.002287608	0.013095207	0.000115408	0.0993309	0.000371206	0.000415636	4.53E-05	8.79E-05	0.128602426	0.001913084	0.005807141	0.000139048	0.000103087	6.04E-05	8.93E-05	0.000057683	0.000131932	0.000114018	0.000296162	8.10E-05	4.12E-05	0.000122331	6.04E-05	4.25E-05	3.16E-05	5.49E-05	0.016723621	9.89E-05	0.000138758	4.25E-05	0.000260114	6.31E-05	7.41E-05	5.76E-05	5.49E-05	5.08E-05	6.72E-05	3.16E-05	4.39E-05	4.25E-05	0.000206254	4.25E-05	4.94E-05	4.53E-05	0.000083726	3.98E-05	6.04E-05	3.57E-05	3.43E-05	4.39E-05	5.08E-05	3.16E-05	7.82E-05	4.66E-05	5.90E-05	2.88E-05	5.21E-05	5.08E-05	0.000112596	5.90E-05	6.59E-05	3.84E-05	6.04E-05	5.35E-05	7.41E-05	4.80E-05	6.59E-05	3.43E-05	0.000049388	4.39E-05	6.04E-05	3.43E-05	4.66E-05	4.94E-05	3.98E-05	3.43E-05	4.12E-05	4.94E-05	4.39E-05	4.39E-05	4.66E-05	4.80E-05	4.12E-05	4.66E-05	7.41E-05	3.57E-05	4.12E-05	5.62E-05	5.62E-05	4.80E-05	5.08E-05	3.57E-05	4.66E-05	3.98E-05	5.62E-05	4.25E-05	5.49E-05	2.61E-05	5.35E-05	5.21E-05	6.17E-05	4.80E-05	3.98E-05	5.21E-05	3.70E-05	4.39E-05	4.25E-05	3.98E-05	5.21E-05	6.45E-05	6.59E-05	4.39E-05	4.25E-05	3.70E-05	4.94E-05	3.02E-05	4.66E-05	3.16E-05	4.12E-05	5.49E-05	5.35E-05	4.66E-05
143014	0.002	5.56E-05	3.47E-05	4.30E-05	2.36E-05	1.80E-05	4.71E-05	0.000104099	0.002323296	0.01319986	9.86E-05	0.100687907	0.000358332	0.000414392	6.10E-05	9.17E-05	0.126806925	0.001940131	0.005851749	0.000125237	9.86E-05	3.33E-05	8.19E-05	5.13E-05	0.000115256	0.000113863	0.000282497	6.66E-05	4.02E-05	0.000113871	6.94E-05	3.33E-05	3.74E-05	2.63E-05	0.017157076	8.32E-05	0.000155543	4.30E-05	0.000303428	6.38E-05	9.02E-05	4.58E-05	6.80E-05	4.02E-05	5.27E-05	3.88E-05	4.44E-05	4.99E-05	0.000215463	5.96E-05	6.52E-05	3.88E-05	5.55E-05	5.27E-05	5.82E-05	4.02E-05	4.02E-05	4.58E-05	3.88E-05	3.88E-05	6.66E-05	4.58E-05	0.000054085	2.77E-05	4.99E-05	0.000047153	0.000124906	4.02E-05	8.46E-05	0.000041602	5.69E-05	4.16E-05	6.94E-05	0.000052704	6.24E-05	4.71E-05	4.58E-05	4.44E-05	7.49E-05	2.63E-05	6.79E-05	0.000041602	2.63E-05	5.13E-05	5.55E-05	3.88E-05	4.71E-05	3.61E-05	6.52E-05	3.88E-05	4.30E-05	3.74E-05	5.27E-05	0.000047153	5.41E-05	4.99E-05	4.58E-05	3.47E-05	4.44E-05	3.47E-05	5.27E-05	3.74E-05	6.10E-05	4.99E-05	4.02E-05	4.02E-05	0.000063794	5.27E-05	5.96E-05	4.58E-05	4.99E-05	3.74E-05	4.58E-05	0.000040213	5.82E-05	4.99E-05	5.96E-05	4.99E-05	4.16E-05	4.58E-05	4.30E-05	4.99E-05	5.27E-05	4.58E-05	3.19E-05	0.000040213	6.38E-05	3.61E-05	5.55E-05	4.58E-05
143015	0.002	0.000050125	4.03E-05	2.64E-05	3.06E-05	0.000033369	3.75E-05	0.000082076	0.002359168	0.013252866	8.77E-05	0.10022023	0.000372038	0.000422662	3.06E-05	7.24E-05	0.128486763	0.001960372	0.005847123	0.000145224	9.89E-05	4.03E-05	0.00009184	9.46E-05	0.000133665	0.000121167	0.000297278	7.09E-05	4.59E-05	0.000101596	0.00007652	3.61E-05	4.17E-05	4.03E-05	0.016913027	6.96E-05	0.000144797	5.84E-05	0.000267754	4.87E-05	0.000116904	0.000045886	5.84E-05	3.34E-05	6.26E-05	3.34E-05	3.06E-05	3.75E-05	0.000221624	4.73E-05	6.26E-05	3.89E-05	0.000080665	3.75E-05	3.75E-05	3.89E-05	4.17E-05	4.73E-05	3.89E-05	3.61E-05	6.54E-05	0.000029194	5.84E-05	5.70E-05	4.59E-05	4.73E-05	0.000121053	3.48E-05	6.95E-05	4.03E-05	4.87E-05	4.59E-05	8.07E-05	4.87E-05	6.67E-05	3.89E-05	0.000052831	4.31E-05	5.98E-05	3.20E-05	6.67E-05	3.89E-05	4.73E-05	4.17E-05	6.26E-05	2.36E-05	5.28E-05	4.87E-05	6.12E-05	3.75E-05	4.59E-05	5.56E-05	5.14E-05	3.75E-05	5.98E-05	3.89E-05	4.17E-05	4.03E-05	4.31E-05	3.89E-05	3.75E-05	5.14E-05	4.73E-05	5.01E-05	5.98E-05	3.89E-05	0.000070928	5.56E-05	7.23E-05	0.000052831	5.14E-05	4.03E-05	4.73E-05	3.20E-05	4.45E-05	4.73E-05	7.65E-05	6.26E-05	6.26E-05	0.000057002	0.000051445	4.45E-05	4.45E-05	3.89E-05	0.000057002	4.59E-05	5.42E-05	3.89E-05	4.31E-05	0.000057002
143016	0.002	7.11E-05	3.82E-05	3.69E-05	3.55E-05	3.28E-05	4.23E-05	6.97E-05	0.002394824	0.01269561	8.75E-05	0.097044543	0.00031417	0.000447055	4.51E-05	9.98E-05	0.130515398	0.00191208	0.005686049	0.000127425	0.000123149	0.000069742	8.89E-05	7.11E-05	0.000132658	9.98E-05	0.000281056	6.83E-05	4.51E-05	0.000097063	3.96E-05	3.96E-05	5.33E-05	5.19E-05	0.017215058	8.75E-05	0.000142249	5.33E-05	0.000269968	4.10E-05	9.98E-05	3.69E-05	6.69E-05	3.41E-05	7.79E-05	0.000036875	3.96E-05	3.55E-05	0.0002026	5.19E-05	6.01E-05	0.000036875	7.51E-05	0.000062828	5.87E-05	4.64E-05	5.46E-05	4.64E-05	4.37E-05	3.82E-05	7.38E-05	2.87E-05	5.33E-05	3.69E-05	6.56E-05	5.05E-05	0.000134	5.74E-05	6.42E-05	5.46E-05	5.33E-05	3.55E-05	7.52E-05	3.41E-05	7.24E-05	4.23E-05	5.05E-05	0.000040972	6.42E-05	3.82E-05	5.74E-05	4.37E-05	3.55E-05	3.28E-05	4.23E-05	4.23E-05	4.64E-05	4.78E-05	6.28E-05	4.92E-05	4.78E-05	4.92E-05	5.33E-05	3.96E-05	5.46E-05	4.37E-05	0.000040972	7.10E-05	2.73E-05	3.96E-05	3.28E-05	4.51E-05	5.05E-05	0.000057361	4.64E-05	4.23E-05	6.01E-05	4.51E-05	5.33E-05	5.05E-05	4.78E-05	5.19E-05	5.46E-05	3.28E-05	4.78E-05	0.000045069	5.19E-05	3.96E-05	5.46E-05	3.82E-05	6.83E-05	4.92E-05	5.46E-05	4.10E-05	4.92E-05	4.78E-05	5.60E-05	5.60E-05	0.000062828	4.92E-05
143017	0.002	5.76E-05	4.53E-05	4.52E-05	2.88E-05	3.43E-05	4.38E-05	7.68E-05	0.00231735	0.012786629	9.46E-05	0.101142702	0.000320838	0.000417906	4.52E-05	8.10E-05	0.128517943	0.001848683	0.005791775	0.000130675	0.00011666	6.17E-05	9.60E-05	0.000083664	0.00011522	0.000139957	0.000251613	6.31E-05	4.80E-05	0.000101521	6.31E-05	4.66E-05	3.29E-05	5.07E-05	0.016640754	8.64E-05	0.000101478	3.97E-05	0.000288787	3.84E-05	9.60E-05	3.56E-05	7.68E-05	4.25E-05	5.76E-05	4.66E-05	5.21E-05	2.47E-05	0.000203262	4.66E-05	5.48E-05	6.30E-05	0.000089114	5.07E-05	4.25E-05	3.29E-05	4.38E-05	4.66E-05	3.43E-05	3.97E-05	0.00005618	3.15E-05	5.76E-05	4.11E-05	5.21E-05	4.80E-05	0.000145404	6.03E-05	6.99E-05	5.34E-05	4.25E-05	4.25E-05	6.72E-05	4.80E-05	5.34E-05	4.80E-05	4.11E-05	4.93E-05	4.38E-05	4.11E-05	0.000056178	4.52E-05	4.66E-05	3.84E-05	3.70E-05	4.66E-05	4.11E-05	5.07E-05	6.58E-05	4.52E-05	3.84E-05	3.56E-05	4.80E-05	4.80E-05	6.03E-05	5.07E-05	4.52E-05	3.70E-05	4.38E-05	3.84E-05	3.29E-05	4.93E-05	3.84E-05	0.000057548	4.52E-05	3.97E-05	6.99E-05	0.000056178	5.07E-05	3.70E-05	4.11E-05	4.93E-05	3.84E-05	3.70E-05	3.70E-05	3.97E-05	0.000042472	4.52E-05	6.03E-05	0.000056178	5.48E-05	5.07E-05	5.89E-05	3.70E-05	6.17E-05	4.11E-05	4.38E-05	0.000028774	4.38E-05	4.93E-05
143018	0.002	5.53E-05	3.87E-05	2.90E-05	2.49E-05	4.28E-05	2.62E-05	6.91E-05	0.002375267	0.013133784	8.29E-05	0.097742401	0.000324782	0.000412873	0.000059387	0.00011341	0.237767291	0.001902405	0.005647616	0.00013163	8.99E-05	0.000058066	8.98E-05	6.91E-05	9.26E-05	8.98E-05	0.00025632	7.60E-05	4.97E-05	9.40E-05	5.25E-05	0.000051094	4.56E-05	3.31E-05	0.016713572	9.26E-05	0.000174306	4.28E-05	0.000279916	6.21E-05	0.000074599	0.000035901	4.97E-05	5.80E-05	7.74E-05	4.14E-05	4.97E-05	5.66E-05	0.000214529	5.11E-05	6.35E-05	0.000035901	8.29E-05	4.69E-05	7.18E-05	4.00E-05	4.56E-05	3.87E-05	3.73E-05	3.73E-05	6.21E-05	3.73E-05	5.39E-05	5.11E-05	5.80E-05	0.00003452	0.000118867	3.04E-05	7.18E-05	5.11E-05	6.77E-05	0.00003452	7.18E-05	3.87E-05	0.000056613	4.00E-05	5.94E-05	0.000035901	5.66E-05	4.69E-05	7.18E-05	2.49E-05	5.11E-05	4.42E-05	3.04E-05	4.14E-05	4.00E-05	3.04E-05	6.49E-05	4.00E-05	6.63E-05	0.000044184	6.08E-05	4.56E-05	5.11E-05	5.52E-05	4.83E-05	5.25E-05	4.28E-05	4.00E-05	4.69E-05	5.94E-05	4.83E-05	4.69E-05	5.39E-05	6.21E-05	5.52E-05	3.04E-05	5.38E-05	5.94E-05	5.66E-05	6.35E-05	3.73E-05	5.11E-05	3.73E-05	0.000035901	5.94E-05	4.42E-05	6.35E-05	0.00003452	0.000056613	5.80E-05	6.08E-05	4.28E-05	4.69E-05	4.42E-05	4.14E-05	6.21E-05	5.52E-05	4.69E-05
143019	0.002	5.45E-05	4.09E-05	4.22E-05	2.72E-05	4.08E-05	5.45E-05	7.90E-05	0.002290261	0.013124371	9.68E-05	0.096616403	0.000350495	0.000440102	5.04E-05	9.27E-05	0.19335178	0.001850668	0.005736274	0.000142139	0.000117354	4.50E-05	8.72E-05	9.00E-05	0.000122685	8.31E-05	0.000285724	0.000059954	5.58E-05	9.27E-05	5.58E-05	6.81E-05	5.31E-05	4.08E-05	0.016647472	7.77E-05	0.000147271	5.45E-05	0.000299323	6.26E-05	9.13E-05	5.99E-05	6.54E-05	4.08E-05	5.99E-05	3.40E-05	2.45E-05	3.68E-05	0.000197872	1.77E-05	6.67E-05	3.27E-05	7.90E-05	5.99E-05	5.45E-05	3.68E-05	5.04E-05	3.40E-05	3.95E-05	4.36E-05	6.26E-05	4.22E-05	6.26E-05	3.27E-05	0.000042209	5.17E-05	0.000143162	0.000042209	0.000072182	4.63E-05	6.54E-05	4.49E-05	7.90E-05	4.90E-05	6.54E-05	4.08E-05	4.22E-05	0.000035401	4.36E-05	3.68E-05	6.26E-05	4.63E-05	5.17E-05	4.90E-05	3.81E-05	4.49E-05	5.86E-05	3.00E-05	4.08E-05	2.72E-05	5.86E-05	4.22E-05	5.17E-05	3.95E-05	5.58E-05	5.31E-05	3.68E-05	3.40E-05	3.95E-05	5.17E-05	4.90E-05	4.36E-05	5.58E-05	5.45E-05	4.36E-05	3.95E-05	4.90E-05	5.45E-05	5.58E-05	4.08E-05	4.63E-05	3.54E-05	5.85E-05	5.31E-05	4.49E-05	4.22E-05	4.77E-05	5.17E-05	4.90E-05	5.17E-05	5.17E-05	3.68E-05	5.31E-05	5.17E-05	5.58E-05	6.95E-05	0.000042209	4.63E-05	5.17E-05	4.49E-05
143020	0.002	5.28E-05	4.59E-05	3.61E-05	3.61E-05	4.31E-05	3.61E-05	7.37E-05	0.002334766	0.01321314	0.000123858	0.099135925	0.000409661	0.000391425	5.42E-05	9.88E-05	0.127148135	0.001880296	0.005984217	0.00013526	0.000104391	5.70E-05	8.34E-05	0.000076467	0.000134955	0.000126628	0.000284473	0.000066735	3.89E-05	0.000115473	6.12E-05	3.89E-05	4.31E-05	3.47E-05	0.017032624	6.95E-05	0.000150278	4.31E-05	0.000297023	6.11E-05	7.09E-05	0.000037517	5.98E-05	4.59E-05	0.000058361	4.31E-05	3.75E-05	5.56E-05	0.000211691	4.45E-05	4.17E-05	5.14E-05	9.59E-05	0.000056969	4.45E-05	4.45E-05	4.72E-05	5.56E-05	3.89E-05	4.31E-05	6.95E-05	3.61E-05	4.86E-05	3.47E-05	4.59E-05	4.17E-05	0.000118188	3.75E-05	9.32E-05	5.00E-05	7.23E-05	4.45E-05	7.64E-05	6.81E-05	0.000070874	4.72E-05	3.47E-05	3.75E-05	0.000056969	4.17E-05	4.17E-05	4.59E-05	3.33E-05	3.33E-05	3.47E-05	0.000031957	5.28E-05	3.06E-05	5.00E-05	3.06E-05	4.45E-05	0.000029176	5.84E-05	5.56E-05	5.00E-05	4.31E-05	3.89E-05	4.03E-05	0.000029178	3.89E-05	6.11E-05	4.31E-05	5.00E-05	5.28E-05	5.97E-05	5.14E-05	6.11E-05	4.31E-05	6.81E-05	5.98E-05	3.61E-05	3.75E-05	0.000054188	5.14E-05	5.00E-05	5.56E-05	2.64E-05	4.72E-05	5.56E-05	4.45E-05	4.86E-05	4.86E-05	6.39E-05	3.89E-05	5.42E-05	5.84E-05	3.75E-05	3.47E-05	5.14E-05	4.03E-05
143021	0.002	4.51E-05	4.50E-05	3.41E-05	3.27E-05	2.59E-05	3.27E-05	8.19E-05	0.00234173	0.013117893	0.000105194	0.098329539	0.000299997	0.000417399	5.32E-05	9.28E-05	0.301688168	0.00179981	0.005748557	0.000131452	9.84E-05	4.91E-05	8.19E-05	8.19E-05	0.000124273	0.0001079	0.000275167	7.37E-05	5.46E-05	0.000107927	4.77E-05	0.00005184	4.77E-05	3.96E-05	0.01661103	8.05E-05	0.00015846	0.00004774	0.000273737	3.96E-05	8.33E-05	4.64E-05	6.96E-05	3.68E-05	6.27E-05	0.000032736	3.96E-05	0.000050468	0.000220176	4.23E-05	6.41E-05	4.91E-05	6.14E-05	3.55E-05	7.10E-05	4.36E-05	4.09E-05	3.68E-05	5.73E-05	3.00E-05	0.000105118	6.27E-05	6.00E-05	2.32E-05	4.64E-05	3.82E-05	0.000122872	5.73E-05	9.28E-05	4.91E-05	5.73E-05	3.96E-05	8.33E-05	4.91E-05	5.87E-05	4.50E-05	0.000038194	0.00004774	3.96E-05	3.68E-05	5.46E-05	3.41E-05	0.000061386	4.09E-05	3.27E-05	4.91E-05	4.23E-05	4.09E-05	6.41E-05	0.000046384	4.23E-05	3.68E-05	5.87E-05	4.50E-05	2.86E-05	3.96E-05	3.27E-05	4.64E-05	4.64E-05	0.000045012	0.00003955	4.23E-05	0.000039554	5.46E-05	4.23E-05	0.00004774	6.00E-05	0.000050468	5.73E-05	6.82E-05	0.000050468	5.18E-05	3.82E-05	3.68E-05	5.46E-05	3.41E-05	5.32E-05	5.18E-05	0.000050468	5.18E-05	4.91E-05	0.000035464	5.73E-05	4.36E-05	3.82E-05	4.91E-05	3.41E-05	4.64E-05	0.000038194	0.000050468
143022	0.002	6.66E-05	3.91E-05	4.05E-05	3.47E-05	5.21E-05	4.19E-05	6.94E-05	0.002469053	0.01374097	0.000114367	0.104688758	0.000356109	0.000454118	5.35E-05	0.000101324	0.136284445	0.002070331	0.006189825	0.000130596	0.000107186	7.23E-05	7.96E-05	6.37E-05	0.000123045	0.000131816	0.000268408	7.67E-05	4.05E-05	0.000121658	5.35E-05	4.19E-05	4.63E-05	4.34E-05	0.017415118	8.97E-05	0.000172347	5.50E-05	0.000360199	5.93E-05	0.000105639	4.19E-05	5.78E-05	0.000044827	7.09E-05	3.33E-05	0.000052059	4.92E-05	0.000214506	0.000047719	5.78E-05	4.92E-05	9.40E-05	5.78E-05	7.81E-05	4.77E-05	6.22E-05	0.000047719	4.48E-05	4.63E-05	6.65E-05	4.92E-05	0.000050611	4.19E-05	5.49E-05	4.77E-05	0.000130266	0.000049167	8.83E-05	3.18E-05	7.23E-05	3.76E-05	7.38E-05	6.07E-05	6.65E-05	4.19E-05	5.64E-05	3.76E-05	5.93E-05	4.05E-05	0.000079549	5.21E-05	4.92E-05	4.34E-05	4.63E-05	3.47E-05	4.05E-05	4.92E-05	6.36E-05	0.000050611	6.36E-05	4.63E-05	5.49E-05	5.78E-05	4.63E-05	4.19E-05	4.63E-05	0.000053503	4.05E-05	4.19E-05	5.06E-05	3.33E-05	5.93E-05	0.000047719	3.76E-05	7.23E-05	6.65E-05	4.05E-05	0.000053503	5.21E-05	5.93E-05	0.000047719	4.77E-05	4.63E-05	0.000044827	3.62E-05	6.36E-05	0.000050611	6.36E-05	4.19E-05	0.000047719	5.93E-05	5.35E-05	0.000050611	5.50E-05	4.63E-05	5.06E-05	4.63E-05	0.000050611	3.61E-05
143023	0.002	5.83E-05	3.71E-05	0.000027783	3.97E-05	2.78E-05	3.97E-05	7.55E-05	0.002283165	0.0125036	8.74E-05	0.095416171	0.000340696	0.000380681	0.000055578	0.000104696	0.126192364	0.001817734	0.005504921	0.000136721	8.88E-05	5.16E-05	8.34E-05	0.000084746	0.000132494	0.000116589	0.000261613	0.00006355	0.00005822	0.000116589	5.43E-05	4.50E-05	4.63E-05	2.91E-05	0.0163478	6.62E-05	0.000164391	5.29E-05	0.000253469	5.03E-05	7.15E-05	4.90E-05	6.62E-05	3.04E-05	7.01E-05	3.70E-05	5.69E-05	3.18E-05	0.000194912	3.70E-05	4.50E-05	0.000035721	6.75E-05	3.84E-05	4.76E-05	3.84E-05	3.97E-05	4.23E-05	3.97E-05	3.57E-05	6.75E-05	4.37E-05	5.82E-05	3.84E-05	4.37E-05	0.000033075	0.000107232	4.76E-05	8.21E-05	4.50E-05	5.16E-05	4.76E-05	6.75E-05	5.82E-05	6.22E-05	0.000043659	4.50E-05	4.90E-05	5.29E-05	3.04E-05	4.76E-05	3.44E-05	3.44E-05	0.000035721	5.03E-05	4.90E-05	4.50E-05	0.000038367	4.76E-05	0.000041013	6.09E-05	4.23E-05	4.23E-05	0.000038367	4.63E-05	5.16E-05	5.42E-05	4.23E-05	0.000043659	5.69E-05	0.000035721	3.44E-05	4.76E-05	5.16E-05	4.76E-05	3.44E-05	4.90E-05	3.44E-05	3.97E-05	4.37E-05	5.03E-05	4.63E-05	4.10E-05	3.18E-05	4.76E-05	3.44E-05	4.50E-05	3.70E-05	5.29E-05	4.10E-05	5.03E-05	3.57E-05	4.90E-05	4.63E-05	4.76E-05	0.000046305	4.50E-05	0.000035721	4.50E-05	0.000038367
143024	0.002	6.64E-05	4.20E-05	0.000041925	2.70E-05	2.70E-05	3.92E-05	9.07E-05	0.002299763	0.012700925	0.00010293	0.097071404	0.000327487	0.000380849	6.36E-05	8.13E-05	0.122187113	0.001802793	0.005595222	0.000118001	0.000126044	0.000066322	0.000066272	8.66E-05	0.000116418	9.88E-05	0.000272804	5.68E-05	4.19E-05	0.000096113	4.60E-05	3.38E-05	3.79E-05	4.19E-05	0.016275636	7.31E-05	0.000155766	0.000052737	0.000274103	3.38E-05	8.80E-05	3.92E-05	0.000073063	3.92E-05	6.09E-05	5.00E-05	5.54E-05	5.68E-05	0.000204659	0.000058154	4.87E-05	5.14E-05	6.49E-05	6.49E-05	4.87E-05	3.11E-05	4.60E-05	3.79E-05	4.33E-05	4.19E-05	5.54E-05	4.06E-05	6.36E-05	3.65E-05	7.03E-05	5.00E-05	0.000117761	4.60E-05	7.71E-05	2.84E-05	5.95E-05	4.73E-05	7.30E-05	4.87E-05	5.00E-05	3.92E-05	4.33E-05	0.000035156	6.09E-05	5.68E-05	5.54E-05	4.33E-05	5.41E-05	3.25E-05	0.000052737	3.65E-05	6.36E-05	5.27E-05	6.22E-05	2.30E-05	4.73E-05	4.33E-05	5.54E-05	3.38E-05	4.06E-05	4.60E-05	5.14E-05	4.87E-05	0.000033806	3.38E-05	3.65E-05	4.06E-05	5.54E-05	4.60E-05	2.84E-05	3.65E-05	4.06E-05	4.19E-05	5.41E-05	5.14E-05	0.000052737	4.19E-05	4.73E-05	5.27E-05	4.33E-05	4.73E-05	4.33E-05	0.00006762	6.63E-05	5.54E-05	5.68E-05	5.14E-05	6.63E-05	0.000036508	4.87E-05	4.33E-05	5.82E-05	4.19E-05	6.22E-05	4.73E-05
143025	0.002	4.96E-05	4.01E-05	3.61E-05	4.28E-05	3.61E-05	3.48E-05	7.49E-05	0.002293624	0.012617314	0.000120541	0.097981801	0.000376703	0.000406545	5.49E-05	0.000092389	0.267652726	0.001797492	0.005498022	0.000118135	8.57E-05	7.77E-05	6.02E-05	0.00008571	0.000121848	0.00010443	0.000280659	6.82E-05	4.68E-05	0.000091042	6.29E-05	4.15E-05	0.000046839	2.94E-05	0.016388046	7.49E-05	0.000140632	3.75E-05	0.000296752	4.68E-05	7.76E-05	3.48E-05	7.22E-05	2.01E-05	7.09E-05	4.68E-05	4.15E-05	3.61E-05	0.000210494	4.28E-05	5.89E-05	5.48E-05	6.02E-05	4.41E-05	7.09E-05	4.01E-05	3.48E-05	3.48E-05	3.61E-05	3.48E-05	6.56E-05	4.68E-05	3.88E-05	3.34E-05	4.01E-05	3.48E-05	0.000135246	4.68E-05	0.000066878	3.48E-05	7.09E-05	4.15E-05	6.56E-05	0.000058855	0.000058849	4.15E-05	3.34E-05	3.08E-05	5.22E-05	3.08E-05	6.02E-05	3.88E-05	3.34E-05	3.75E-05	5.48E-05	3.88E-05	5.75E-05	3.21E-05	6.29E-05	4.68E-05	3.75E-05	3.61E-05	4.28E-05	4.41E-05	5.35E-05	3.88E-05	4.41E-05	3.88E-05	5.35E-05	4.68E-05	4.41E-05	3.61E-05	4.55E-05	5.08E-05	3.75E-05	4.15E-05	0.000064209	3.88E-05	5.48E-05	4.28E-05	3.34E-05	4.82E-05	5.22E-05	3.48E-05	0.000052163	4.95E-05	4.95E-05	4.28E-05	5.08E-05	4.68E-05	4.95E-05	4.55E-05	4.68E-05	3.48E-05	3.34E-05	4.15E-05	4.41E-05	4.55E-05	4.01E-05	4.28E-05
143026	0.002	6.12E-05	5.85E-05	0.00004253	3.46E-05	3.59E-05	3.32E-05	7.98E-05	0.002177269	0.012468479	0.000107788	0.094322753	0.000303167	0.00039853	4.92E-05	0.000103822	0.129239523	0.001749737	0.005567401	0.000136057	9.18E-05	5.72E-05	7.85E-05	7.58E-05	0.000121057	9.98E-05	0.000302917	7.58E-05	4.52E-05	0.000114441	5.98E-05	4.65E-05	3.46E-05	0.000041195	0.016296428	8.78E-05	0.000127718	4.52E-05	0.000247904	7.45E-05	8.11E-05	3.85E-05	5.05E-05	3.85E-05	5.98E-05	3.99E-05	6.25E-05	0.000041195	0.000209175	4.92E-05	4.65E-05	4.92E-05	7.58E-05	3.85E-05	4.65E-05	2.66E-05	5.18E-05	4.92E-05	3.99E-05	3.59E-05	6.11E-05	0.000031889	4.39E-05	2.66E-05	5.05E-05	3.85E-05	0.000127698	6.78E-05	6.65E-05	3.59E-05	6.65E-05	3.99E-05	7.98E-05	4.65E-05	5.85E-05	3.85E-05	4.65E-05	0.000030564	4.65E-05	3.85E-05	5.72E-05	3.99E-05	2.39E-05	3.72E-05	3.85E-05	4.39E-05	5.71E-05	5.18E-05	5.71E-05	4.52E-05	0.000041195	4.78E-05	4.39E-05	4.92E-05	5.18E-05	5.05E-05	3.72E-05	3.32E-05	4.92E-05	5.05E-05	4.39E-05	3.85E-05	3.85E-05	4.39E-05	5.18E-05	0.000054488	5.71E-05	3.59E-05	5.58E-05	4.92E-05	4.12E-05	3.85E-05	0.000055811	3.59E-05	0.000053155	4.12E-05	4.78E-05	4.65E-05	5.85E-05	3.32E-05	4.78E-05	5.05E-05	0.000055813	4.78E-05	4.65E-05	4.78E-05	0.000041195	5.18E-05	4.78E-05	3.06E-05
