## Supplementary Data 1 for "Measurement of Volatile Compounds for Real-time Analysis of Soil Microbial Metabolic Response to Simulated Snowmelt": Inlet5.txt (part 28 of 137)

time (s)	nominal mass 21	nominal mass 22	nominal mass 23	nominal mass 24	nominal mass 25	nominal mass 26	nominal mass 27	nominal mass 28	nominal mass 29	nominal mass 30	nominal mass 31	nominal mass 32	nominal mass 33	nominal mass 34	nominal mass 35	nominal mass 36	nominal mass 37	nominal mass 38	nominal mass 39	nominal mass 40	nominal mass 41	nominal mass 42	nominal mass 43	nominal mass 44	nominal mass 45	nominal mass 46	nominal mass 47	nominal mass 48	nominal mass 49	nominal mass 50	nominal mass 51	nominal mass 52	nominal mass 53	nominal mass 54	nominal mass 55	nominal mass 56	nominal mass 57	nominal mass 58	nominal mass 59	nominal mass 60	nominal mass 61	nominal mass 62	nominal mass 63	nominal mass 64	nominal mass 65	nominal mass 66	nominal mass 67	nominal mass 68	nominal mass 69	nominal mass 70	nominal mass 71	nominal mass 72	nominal mass 73	nominal mass 74	nominal mass 75	nominal mass 76	nominal mass 77	nominal mass 78	nominal mass 79	nominal mass 80	nominal mass 81	nominal mass 82	nominal mass 83	nominal mass 84	nominal mass 85	nominal mass 86	nominal mass 87	nominal mass 88	nominal mass 89	nominal mass 90	nominal mass 91	nominal mass 92	nominal mass 93	nominal mass 94	nominal mass 95	nominal mass 96	nominal mass 97	nominal mass 98	nominal mass 99	nominal mass 100	nominal mass 101	nominal mass 102	nominal mass 103	nominal mass 104	nominal mass 105	nominal mass 106	nominal mass 107	nominal mass 108	nominal mass 109	nominal mass 110	nominal mass 111	nominal mass 112	nominal mass 113	nominal mass 114	nominal mass 115	nominal mass 116	nominal mass 117	nominal mass 118	nominal mass 119	nominal mass 120	nominal mass 121	nominal mass 122	nominal mass 123	nominal mass 124	nominal mass 125	nominal mass 126	nominal mass 127	nominal mass 128	nominal mass 129	nominal mass 130	nominal mass 131	nominal mass 132	nominal mass 133	nominal mass 134	nominal mass 135	nominal mass 136	nominal mass 137	nominal mass 138	nominal mass 139	nominal mass 140	nominal mass 141	nominal mass 142	nominal mass 143	nominal mass 144	nominal mass 145	nominal mass 146	nominal mass 147	nominal mass 148	nominal mass 149	nominal mass 150
143027	0.002	6.36E-05	4.06E-05	0.000041894	0.000045948	4.87E-05	4.86E-05	7.17E-05	0.002314367	0.012805436	0.000113712	0.097395714	0.000350555	0.000388905	6.49E-05	0.000105567	0.121148733	0.001888109	0.005661952	0.000108481	9.47E-05	5.00E-05	8.52E-05	5.41E-05	0.00011362	0.000112291	0.00024542	0.000059493	3.38E-05	0.000105522	0.000063565	3.78E-05	4.05E-05	4.32E-05	0.016511255	0.00010693	0.000162463	0.000041894	0.000268517	0.000055408	7.84E-05	4.73E-05	6.35E-05	4.87E-05	6.62E-05	4.05E-05	3.24E-05	3.92E-05	0.000218126	0.000036488	4.05E-05	3.38E-05	0.000073003	3.11E-05	5.00E-05	0.00005541	4.73E-05	5.14E-05	4.05E-05	0.000045948	6.49E-05	5.41E-05	6.22E-05	0.000036488	4.87E-05	5.14E-05	0.000151552	4.73E-05	8.52E-05	3.51E-05	5.95E-05	3.51E-05	9.33E-05	0.000036488	6.08E-05	2.84E-05	4.87E-05	0.000036488	3.92E-05	5.00E-05	6.35E-05	3.24E-05	4.05E-05	3.51E-05	3.78E-05	4.32E-05	5.14E-05	4.05E-05	6.22E-05	3.92E-05	0.000064874	3.92E-05	5.54E-05	2.84E-05	6.08E-05	3.11E-05	0.000045948	4.05E-05	4.87E-05	5.14E-05	0.000050002	4.32E-05	0.000041894	0.000045948	6.08E-05	0.000041894	5.00E-05	4.59E-05	4.87E-05	0.000059464	0.000045948	4.32E-05	2.43E-05	2.43E-05	4.59E-05	5.41E-05	6.08E-05	5.00E-05	0.000055408	4.05E-05	4.19E-05	3.38E-05	6.08E-05	0.000036488	3.78E-05	3.24E-05	0.000045948	4.05E-05	0.000036484	4.87E-05
143028	0.002	6.54E-05	3.68E-05	3.40E-05	3.27E-05	2.72E-05	3.27E-05	7.36E-05	0.002324478	0.01319912	0.000102234	0.098141278	0.000366972	0.000446858	4.77E-05	0.000111832	0.121023087	0.001881767	0.005885472	0.000139307	9.27E-05	6.00E-05	7.90E-05	7.77E-05	0.000119952	0.000113129	0.00025964	6.81E-05	3.68E-05	9.95E-05	4.63E-05	4.22E-05	3.81E-05	3.40E-05	0.016482755	9.40E-05	0.000154085	4.77E-05	0.000293806	5.85E-05	0.000100826	4.22E-05	5.99E-05	3.27E-05	5.45E-05	5.04E-05	5.45E-05	3.13E-05	0.000201941	0.00005174	5.85E-05	3.13E-05	8.17E-05	4.36E-05	5.17E-05	2.31E-05	3.27E-05	4.22E-05	3.95E-05	5.04E-05	5.58E-05	5.45E-05	5.58E-05	4.22E-05	4.22E-05	3.95E-05	0.000118551	4.49E-05	8.18E-05	0.000040844	7.22E-05	0.000040844	6.81E-05	4.63E-05	7.08E-05	4.77E-05	5.45E-05	4.49E-05	4.36E-05	2.86E-05	5.04E-05	3.40E-05	4.22E-05	1.91E-05	3.40E-05	5.04E-05	4.63E-05	2.59E-05	6.26E-05	3.27E-05	4.90E-05	4.36E-05	4.22E-05	3.54E-05	5.58E-05	4.77E-05	4.36E-05	5.72E-05	4.49E-05	4.49E-05	4.36E-05	0.000049013	3.68E-05	4.90E-05	5.31E-05	5.31E-05	6.81E-05	3.40E-05	0.000058543	4.36E-05	4.90E-05	3.81E-05	5.45E-05	3.54E-05	5.04E-05	4.63E-05	4.63E-05	5.31E-05	3.68E-05	4.77E-05	6.13E-05	4.63E-05	4.36E-05	0.000038119	6.40E-05	5.45E-05	5.45E-05	5.17E-05	4.49E-05	3.40E-05
143029	0.002	5.94E-05	4.83E-05	0.000040001	3.31E-05	3.31E-05	4.83E-05	5.38E-05	0.002379889	0.012981293	7.73E-05	0.100442677	0.000337191	0.000394263	4.97E-05	8.29E-05	0.285203647	0.001905208	0.005890441	0.000137027	0.000102317	6.63E-05	8.28E-05	0.000081436	0.000134062	0.000110507	0.00028655	0.000069009	5.24E-05	0.000110495	5.52E-05	5.66E-05	0.000040001	5.38E-05	0.016685658	8.00E-05	0.000142271	3.72E-05	0.000289289	4.83E-05	7.73E-05	4.41E-05	6.35E-05	5.38E-05	8.70E-05	4.69E-05	3.86E-05	4.28E-05	0.0002143	4.55E-05	0.000053801	3.86E-05	7.45E-05	4.55E-05	6.07E-05	4.00E-05	4.83E-05	3.72E-05	3.31E-05	4.41E-05	5.93E-05	4.55E-05	5.65E-05	4.00E-05	4.41E-05	4.69E-05	0.00011734	3.86E-05	7.04E-05	5.93E-05	6.90E-05	3.31E-05	7.45E-05	3.31E-05	5.79E-05	4.97E-05	3.72E-05	5.66E-05	5.24E-05	4.28E-05	7.45E-05	4.14E-05	6.35E-05	3.03E-05	3.31E-05	4.69E-05	4.55E-05	4.14E-05	7.87E-05	6.07E-05	4.41E-05	4.41E-05	6.07E-05	3.72E-05	5.66E-05	4.41E-05	5.79E-05	4.83E-05	6.48E-05	3.31E-05	4.69E-05	3.59E-05	4.28E-05	0.000040001	6.35E-05	4.28E-05	4.97E-05	4.97E-05	6.07E-05	2.90E-05	5.79E-05	5.93E-05	4.14E-05	4.55E-05	3.86E-05	4.55E-05	4.28E-05	3.86E-05	5.79E-05	3.86E-05	0.000040001	4.83E-05	6.07E-05	4.97E-05	5.52E-05	4.55E-05	4.14E-05	0.000040001	4.28E-05	0.000040001
143030	0.002	6.06E-05	3.42E-05	3.68E-05	3.16E-05	0.0000434	0.000027618	0.00006448	0.00228936	0.012502651	0.00010273	0.095640068	0.000379845	0.00038388	7.37E-05	9.09E-05	0.217483723	0.001871014	0.005476427	0.000117456	0.000102814	5.79E-05	9.88E-05	6.85E-05	0.000119797	0.000110631	0.000242756	6.05E-05	5.52E-05	0.000115939	5.92E-05	3.81E-05	3.42E-05	5.66E-05	0.015909236	6.84E-05	0.000127724	3.42E-05	0.000273146	0.000044715	7.90E-05	5.39E-05	5.26E-05	3.29E-05	5.66E-05	2.76E-05	4.08E-05	5.13E-05	0.000212329	3.95E-05	0.000059184	3.81E-05	0.000081573	0.000042085	6.05E-05	3.95E-05	3.16E-05	3.81E-05	2.63E-05	4.21E-05	6.05E-05	3.55E-05	5.26E-05	5.00E-05	0.000044715	0.0000434	0.00014223	4.08E-05	5.00E-05	0.000044715	7.76E-05	4.60E-05	8.29E-05	4.87E-05	6.05E-05	3.81E-05	4.08E-05	4.21E-05	4.08E-05	3.29E-05	6.97E-05	3.95E-05	4.73E-05	3.42E-05	0.00004603	4.08E-05	5.26E-05	4.87E-05	5.92E-05	3.81E-05	5.00E-05	3.81E-05	0.00004603	3.81E-05	6.31E-05	3.68E-05	6.44E-05	5.39E-05	3.42E-05	2.89E-05	3.81E-05	3.68E-05	4.73E-05	4.08E-05	0.000035503	0.0000434	5.39E-05	0.000044715	5.92E-05	0.000046028	3.68E-05	4.87E-05	4.87E-05	5.13E-05	4.08E-05	4.87E-05	4.60E-05	5.00E-05	4.34E-05	0.00004603	6.44E-05	4.87E-05	0.000044715	4.08E-05	3.81E-05	3.42E-05	4.34E-05	5.26E-05	6.18E-05	0.000044715
143031	0.002	6.29E-05	3.21E-05	2.94E-05	2.94E-05	4.14E-05	5.08E-05	7.48E-05	0.00228243	0.012497441	7.75E-05	0.094867025	0.000315492	0.000407324	0.000045411	9.36E-05	0.13117459	0.001855506	0.005615334	0.000131309	0.000101659	4.81E-05	7.08E-05	7.21E-05	0.000108284	0.000110996	0.000268156	6.28E-05	5.34E-05	9.09E-05	5.48E-05	3.34E-05	3.47E-05	4.81E-05	0.016205079	8.42E-05	0.000137747	3.34E-05	0.000290908	6.28E-05	0.00010693	4.67E-05	0.000073495	4.41E-05	4.01E-05	4.81E-05	3.74E-05	3.61E-05	0.000194061	4.94E-05	4.81E-05	3.34E-05	7.08E-05	5.07E-05	5.34E-05	4.81E-05	4.01E-05	3.61E-05	5.21E-05	2.54E-05	0.000061434	4.67E-05	6.28E-05	4.01E-05	5.34E-05	4.14E-05	0.000135043	4.54E-05	9.22E-05	4.94E-05	5.74E-05	3.21E-05	6.54E-05	4.67E-05	6.41E-05	3.47E-05	5.07E-05	5.21E-05	4.54E-05	4.67E-05	5.21E-05	3.61E-05	4.27E-05	2.54E-05	3.61E-05	5.74E-05	5.48E-05	3.61E-05	6.41E-05	2.94E-05	4.14E-05	3.74E-05	5.48E-05	3.74E-05	5.21E-05	4.01E-05	4.41E-05	4.27E-05	3.61E-05	3.34E-05	0.000056088	4.81E-05	4.01E-05	4.54E-05	5.88E-05	5.07E-05	4.81E-05	3.07E-05	5.21E-05	5.74E-05	5.07E-05	4.54E-05	4.27E-05	0.000044069	0.000056088	3.61E-05	4.41E-05	3.47E-05	5.74E-05	4.14E-05	5.48E-05	4.01E-05	5.48E-05	5.07E-05	5.07E-05	5.07E-05	4.67E-05	2.67E-05	5.34E-05	3.87E-05
143032	0.002	5.49E-05	5.09E-05	4.82E-05	4.28E-05	4.01E-05	4.81E-05	7.23E-05	0.002289219	0.012540799	9.24E-05	0.095481437	0.000316055	0.000402574	5.08E-05	0.000128651	0.270702457	0.001871678	0.005423778	0.000106017	0.000105928	6.56E-05	9.50E-05	7.50E-05	0.000116469	0.000100393	0.000300833	6.42E-05	4.81E-05	0.000105795	5.22E-05	4.81E-05	4.01E-05	4.15E-05	0.016210036	8.43E-05	0.000137929	5.48E-05	0.000281848	6.02E-05	9.10E-05	4.95E-05	5.89E-05	5.22E-05	4.68E-05	3.88E-05	4.41E-05	3.74E-05	0.000197036	4.95E-05	7.36E-05	3.61E-05	0.000076257	5.48E-05	0.000050818	3.48E-05	4.41E-05	3.08E-05	4.68E-05	3.48E-05	0.000069557	2.81E-05	5.62E-05	4.95E-05	0.000066882	3.74E-05	0.000148656	4.01E-05	0.000069557	3.74E-05	4.95E-05	4.15E-05	6.96E-05	4.15E-05	7.36E-05	3.74E-05	4.41E-05	3.21E-05	3.88E-05	3.74E-05	7.89E-05	2.27E-05	4.68E-05	3.61E-05	3.21E-05	3.61E-05	5.22E-05	5.88E-05	5.22E-05	3.48E-05	4.41E-05	5.22E-05	6.95E-05	3.21E-05	5.88E-05	2.94E-05	4.28E-05	4.01E-05	3.88E-05	4.41E-05	4.01E-05	5.08E-05	4.95E-05	4.01E-05	4.95E-05	0.000050818	5.22E-05	4.41E-05	4.55E-05	4.81E-05	4.81E-05	3.48E-05	4.68E-05	2.94E-05	4.01E-05	3.34E-05	4.68E-05	4.68E-05	4.28E-05	4.95E-05	4.68E-05	3.08E-05	6.02E-05	5.48E-05	6.02E-05	4.95E-05	3.88E-05	3.88E-05	4.01E-05	4.68E-05
143033	0.002	5.57E-05	3.18E-05	3.05E-05	4.10E-05	4.37E-05	4.90E-05	6.89E-05	0.002274196	0.012544557	0.000114047	0.094998289	0.000323398	0.000384904	4.24E-05	7.96E-05	0.223235203	0.001811359	0.0056374	0.00010894	0.000103499	5.97E-05	6.76E-05	8.75E-05	0.000139248	7.82E-05	0.00026846	6.09E-05	2.91E-05	0.000112716	5.43E-05	3.84E-05	4.50E-05	4.50E-05	0.016413862	6.76E-05	0.000140537	4.10E-05	0.000277763	5.43E-05	8.61E-05	3.71E-05	5.83E-05	4.37E-05	6.22E-05	3.97E-05	2.91E-05	0.000034427	0.000211057	4.90E-05	5.83E-05	3.84E-05	7.15E-05	5.03E-05	5.96E-05	3.71E-05	3.58E-05	3.18E-05	4.77E-05	4.90E-05	7.28E-05	3.31E-05	6.76E-05	0.000034427	3.31E-05	5.56E-05	0.000100712	4.10E-05	9.94E-05	3.57E-05	5.16E-05	3.71E-05	6.09E-05	4.24E-05	7.68E-05	4.77E-05	4.77E-05	4.64E-05	5.43E-05	4.37E-05	4.10E-05	3.84E-05	4.37E-05	2.78E-05	4.24E-05	3.84E-05	4.10E-05	4.37E-05	5.83E-05	3.84E-05	5.16E-05	4.50E-05	5.69E-05	4.10E-05	4.63E-05	4.24E-05	4.77E-05	4.50E-05	4.50E-05	4.90E-05	4.50E-05	0.000035751	4.37E-05	3.05E-05	3.97E-05	0.000034427	3.71E-05	4.24E-05	0.000055613	0.000035751	4.50E-05	3.97E-05	4.37E-05	3.84E-05	3.84E-05	0.000048992	6.09E-05	5.43E-05	5.56E-05	5.30E-05	5.43E-05	3.71E-05	5.56E-05	3.97E-05	4.24E-05	3.97E-05	0.000034427	0.000034427	5.43E-05	3.97E-05
143034	0.002	5.61E-05	0.000040592	3.64E-05	3.36E-05	3.64E-05	0.000039188	7.70E-05	0.00239339	0.013056994	0.000110678	0.100006115	0.00036573	0.000470718	5.74E-05	7.71E-05	0.129161462	0.001876518	0.005956683	0.000123546	0.000102337	5.60E-05	8.97E-05	7.99E-05	0.000112069	8.55E-05	0.000286605	6.02E-05	5.18E-05	0.000127536	7.28E-05	4.20E-05	3.50E-05	4.34E-05	0.016951129	8.96E-05	0.00016965	5.60E-05	0.000290719	6.44E-05	0.000107855	5.32E-05	6.72E-05	6.02E-05	7.84E-05	4.20E-05	5.46E-05	3.78E-05	0.000200568	4.20E-05	0.000050385	4.76E-05	4.90E-05	2.94E-05	5.32E-05	4.48E-05	3.64E-05	3.64E-05	0.000054586	3.92E-05	6.58E-05	3.64E-05	0.000050385	5.32E-05	4.48E-05	4.90E-05	0.000131695	0.000037789	8.68E-05	5.46E-05	4.34E-05	0.000043381	7.84E-05	4.34E-05	8.54E-05	4.20E-05	4.90E-05	4.76E-05	5.60E-05	2.38E-05	0.000054586	2.80E-05	5.88E-05	4.20E-05	3.50E-05	3.50E-05	3.78E-05	4.48E-05	4.20E-05	3.36E-05	6.58E-05	3.36E-05	6.16E-05	4.62E-05	4.90E-05	5.18E-05	4.06E-05	5.46E-05	4.20E-05	4.90E-05	0.00004759	0.000026592	0.000060178	4.34E-05	4.34E-05	4.06E-05	3.92E-05	4.34E-05	6.02E-05	4.20E-05	6.30E-05	4.48E-05	3.64E-05	5.32E-05	5.18E-05	4.34E-05	4.20E-05	3.64E-05	5.18E-05	4.48E-05	4.76E-05	3.78E-05	3.92E-05	3.78E-05	5.32E-05	3.64E-05	5.88E-05	4.90E-05	4.34E-05	6.16E-05
143035	0.002	5.87E-05	5.18E-05	3.54E-05	3.82E-05	3.95E-05	4.09E-05	8.05E-05	0.002302035	0.013009078	9.82E-05	0.09750566	0.000347976	0.000386624	6.54E-05	9.28E-05	0.24894656	0.001808797	0.005707813	0.000117551	0.000102359	0.000068225	9.28E-05	9.14E-05	0.000126866	8.59E-05	0.000262577	0.000073627	3.68E-05	0.000114585	0.000054518	4.09E-05	2.73E-05	6.00E-05	0.016730603	6.54E-05	0.000145983	4.50E-05	0.000283088	3.95E-05	7.23E-05	4.09E-05	4.77E-05	4.36E-05	6.41E-05	4.09E-05	5.45E-05	3.95E-05	0.000198022	3.81E-05	5.72E-05	0.0000327	7.91E-05	4.36E-05	5.45E-05	3.13E-05	4.36E-05	4.91E-05	0.00003679	0.00004224	5.72E-05	3.95E-05	5.04E-05	5.04E-05	5.45E-05	4.50E-05	0.000124111	5.59E-05	7.50E-05	5.04E-05	0.000053143	4.63E-05	9.00E-05	4.50E-05	5.72E-05	4.36E-05	4.63E-05	2.86E-05	5.45E-05	5.31E-05	5.86E-05	3.27E-05	2.86E-05	4.63E-05	4.09E-05	4.91E-05	4.50E-05	5.31E-05	5.04E-05	3.00E-05	5.04E-05	2.72E-05	5.31E-05	3.13E-05	6.54E-05	5.59E-05	5.18E-05	4.09E-05	3.13E-05	0.000049053	4.77E-05	5.18E-05	4.77E-05	4.63E-05	5.59E-05	4.77E-05	5.04E-05	3.68E-05	6.68E-05	4.63E-05	5.04E-05	5.04E-05	4.09E-05	4.77E-05	7.22E-05	4.50E-05	5.59E-05	4.91E-05	5.72E-05	5.59E-05	0.000055864	4.09E-05	6.81E-05	4.63E-05	3.68E-05	5.72E-05	5.72E-05	4.50E-05	4.91E-05	4.50E-05
143036	0.002	5.67E-05	2.07E-05	4.70E-05	3.87E-05	3.59E-05	5.67E-05	7.61E-05	0.002368326	0.013290951	0.000106603	0.099404456	0.000379668	0.000462399	5.81E-05	0.000098291	0.205409583	0.001888834	0.005943813	0.000130355	9.83E-05	6.36E-05	8.02E-05	7.75E-05	0.000123162	9.96E-05	0.000270488	5.53E-05	4.01E-05	0.000119042	5.25E-05	3.73E-05	2.35E-05	0.000037316	0.016951925	0.000064975	0.00014532	3.87E-05	0.000280105	5.39E-05	7.05E-05	5.67E-05	6.77E-05	0.000048373	7.61E-05	2.76E-05	4.42E-05	4.01E-05	0.000228644	0.000052519	0.000048373	4.98E-05	8.43E-05	3.87E-05	5.11E-05	5.25E-05	4.84E-05	3.32E-05	4.01E-05	4.42E-05	5.67E-05	4.15E-05	5.67E-05	4.28E-05	5.39E-05	5.53E-05	0.000132803	6.22E-05	9.13E-05	4.42E-05	6.50E-05	4.28E-05	0.000076053	4.42E-05	6.63E-05	4.28E-05	4.15E-05	4.15E-05	7.05E-05	4.98E-05	7.47E-05	4.70E-05	4.56E-05	4.70E-05	0.000052519	2.90E-05	4.28E-05	4.42E-05	6.08E-05	4.28E-05	4.56E-05	4.01E-05	0.000052519	3.87E-05	6.91E-05	4.42E-05	4.56E-05	5.39E-05	3.46E-05	4.98E-05	3.32E-05	5.81E-05	0.000048373	5.53E-05	5.67E-05	4.42E-05	4.98E-05	4.70E-05	0.00006358	4.01E-05	5.11E-05	4.15E-05	4.15E-05	3.73E-05	4.70E-05	0.000040076	5.39E-05	5.53E-05	4.56E-05	4.01E-05	0.000052519	4.70E-05	3.18E-05	4.42E-05	3.87E-05	3.46E-05	4.28E-05	5.39E-05	3.45E-05	3.59E-05
143037	0.002	5.79E-05	0.0000329	3.42E-05	0.000038164	2.90E-05	2.11E-05	8.03E-05	0.002224919	0.012672304	9.75E-05	0.094092428	0.000333343	0.000410665	5.13E-05	0.000088291	0.171587015	0.00177875	0.005514621	0.000139962	0.000093573	0.00003422	8.43E-05	8.43E-05	0.000117236	7.77E-05	0.000230952	5.66E-05	3.16E-05	0.000104072	4.21E-05	3.42E-05	3.42E-05	5.26E-05	0.016366853	6.72E-05	0.000162176	3.95E-05	0.000289231	5.13E-05	7.77E-05	3.95E-05	0.000060539	4.47E-05	5.92E-05	3.29E-05	0.000048689	5.13E-05	0.000172697	0.000038162	0.000060535	4.08E-05	7.90E-05	5.40E-05	6.71E-05	4.08E-05	0.000032898	4.47E-05	4.21E-05	3.95E-05	4.87E-05	3.16E-05	5.79E-05	3.55E-05	0.000032898	4.61E-05	0.000134392	4.34E-05	0.000068442	3.95E-05	6.32E-05	5.00E-05	8.95E-05	4.47E-05	5.92E-05	3.68E-05	5.92E-05	2.63E-05	5.00E-05	5.00E-05	5.00E-05	3.55E-05	4.21E-05	3.55E-05	5.00E-05	4.34E-05	5.40E-05	4.08E-05	5.79E-05	5.53E-05	5.40E-05	4.61E-05	5.26E-05	4.08E-05	5.00E-05	0.000038162	4.47E-05	4.74E-05	2.89E-05	4.47E-05	5.13E-05	3.68E-05	4.08E-05	4.21E-05	5.26E-05	5.66E-05	4.87E-05	2.63E-05	6.05E-05	5.00E-05	3.95E-05	0.000048689	4.21E-05	2.76E-05	4.21E-05	4.87E-05	5.00E-05	4.47E-05	4.47E-05	3.42E-05	5.13E-05	4.74E-05	5.26E-05	3.16E-05	5.13E-05	4.21E-05	3.95E-05	3.82E-05	3.82E-05	3.55E-05
143038	0.002	6.90E-05	4.92E-05	2.39E-05	3.66E-05	3.66E-05	3.94E-05	0.000076008	0.002387358	0.01333859	0.00010422	0.099722159	0.000309603	0.000410573	4.08E-05	8.03E-05	0.131536908	0.001937157	0.005882506	0.00012421	9.86E-05	5.77E-05	7.04E-05	5.77E-05	0.000109825	0.000102806	0.000256848	6.90E-05	6.19E-05	9.72E-05	6.19E-05	0.000036583	3.66E-05	5.21E-05	0.01713395	7.46E-05	0.00014087	4.78E-05	0.000273779	6.61E-05	8.59E-05	5.49E-05	6.05E-05	3.38E-05	5.91E-05	4.50E-05	5.07E-05	0.000037988	0.000245512	4.22E-05	6.05E-05	3.94E-05	7.74E-05	0.000037988	5.35E-05	0.00003236	3.94E-05	3.66E-05	5.35E-05	4.22E-05	5.91E-05	4.36E-05	4.64E-05	6.47E-05	4.78E-05	5.63E-05	0.000105597	4.78E-05	8.30E-05	4.50E-05	6.76E-05	4.50E-05	7.74E-05	5.21E-05	8.30E-05	0.000037988	7.04E-05	4.36E-05	5.35E-05	5.07E-05	6.61E-05	4.78E-05	4.50E-05	4.64E-05	4.64E-05	0.000035178	4.64E-05	4.36E-05	6.47E-05	4.64E-05	7.74E-05	4.64E-05	4.92E-05	3.38E-05	5.77E-05	3.66E-05	5.07E-05	4.50E-05	5.35E-05	4.64E-05	0.000037988	3.38E-05	4.22E-05	0.000059092	3.52E-05	0.000061908	4.78E-05	4.22E-05	5.21E-05	0.000059092	4.92E-05	5.63E-05	5.91E-05	4.50E-05	4.78E-05	4.08E-05	5.77E-05	5.35E-05	0.000066129	5.07E-05	4.78E-05	5.07E-05	5.77E-05	6.05E-05	4.92E-05	0.000059092	5.63E-05	4.08E-05	3.38E-05	4.36E-05
143039	0.002	5.58E-05	0.000041775	3.20E-05	4.59E-05	3.90E-05	2.92E-05	5.99E-05	0.002335823	0.013021501	0.000115668	0.101695469	0.000313222	0.000411866	5.01E-05	9.62E-05	0.197365384	0.001847262	0.005839393	0.000131361	0.000122828	5.02E-05	8.36E-05	0.00007107	0.000122664	0.000100342	0.000265555	8.36E-05	5.01E-05	9.89E-05	6.13E-05	3.90E-05	3.62E-05	5.43E-05	0.017155032	8.36E-05	0.000160378	5.43E-05	0.000306006	5.99E-05	9.47E-05	5.29E-05	6.41E-05	3.76E-05	7.66E-05	2.78E-05	4.59E-05	2.92E-05	0.00020796	4.46E-05	6.41E-05	4.18E-05	7.52E-05	3.48E-05	6.54E-05	4.04E-05	3.76E-05	4.59E-05	5.01E-05	4.73E-05	0.000059868	4.59E-05	6.27E-05	3.34E-05	5.15E-05	4.04E-05	0.000147782	4.59E-05	6.96E-05	4.73E-05	6.41E-05	0.000058476	6.27E-05	4.04E-05	7.80E-05	4.59E-05	3.62E-05	3.48E-05	4.04E-05	3.90E-05	6.96E-05	4.04E-05	4.18E-05	4.73E-05	4.87E-05	3.76E-05	3.62E-05	0.000043159	5.43E-05	5.15E-05	5.71E-05	3.48E-05	5.15E-05	4.32E-05	6.27E-05	4.18E-05	4.18E-05	4.73E-05	5.43E-05	3.76E-05	4.59E-05	2.78E-05	4.87E-05	3.06E-05	4.04E-05	5.29E-05	0.00006265	3.62E-05	5.43E-05	4.04E-05	3.90E-05	4.59E-05	3.76E-05	5.01E-05	3.34E-05	5.57E-05	7.24E-05	3.90E-05	3.48E-05	3.48E-05	4.04E-05	2.51E-05	6.13E-05	5.71E-05	3.34E-05	3.48E-05	0.000064042	4.32E-05	5.01E-05	4.04E-05
143040	0.002	5.88E-05	5.48E-05	3.20E-05	3.07E-05	3.20E-05	4.01E-05	7.21E-05	0.002231409	0.012499213	8.42E-05	0.096265954	0.000309938	0.000403154	5.07E-05	9.09E-05	0.129216945	0.001874125	0.005660111	0.000129949	9.36E-05	0.000060128	7.21E-05	7.89E-05	0.000116295	9.75E-05	0.000280032	7.62E-05	5.07E-05	8.55E-05	6.81E-05	4.94E-05	3.34E-05	3.87E-05	0.016398771	8.42E-05	0.000172517	3.47E-05	0.000284105	5.74E-05	9.89E-05	3.20E-05	6.14E-05	5.47E-05	5.74E-05	3.60E-05	4.01E-05	3.34E-05	0.00018461	4.67E-05	4.27E-05	3.20E-05	7.34E-05	4.81E-05	4.81E-05	3.60E-05	3.74E-05	4.54E-05	4.81E-05	2.54E-05	6.94E-05	3.74E-05	4.41E-05	4.94E-05	5.21E-05	4.54E-05	0.000118944	5.87E-05	6.68E-05	4.41E-05	7.48E-05	3.07E-05	6.94E-05	3.87E-05	6.28E-05	4.67E-05	5.34E-05	3.87E-05	4.54E-05	3.60E-05	0.000054738	4.14E-05	4.41E-05	4.27E-05	4.81E-05	3.20E-05	3.34E-05	4.81E-05	6.41E-05	3.60E-05	3.20E-05	4.94E-05	5.21E-05	2.67E-05	4.54E-05	5.61E-05	4.41E-05	3.47E-05	3.74E-05	3.34E-05	4.94E-05	4.14E-05	3.60E-05	5.07E-05	4.14E-05	4.94E-05	6.54E-05	4.81E-05	6.01E-05	4.54E-05	4.81E-05	7.08E-05	3.07E-05	2.54E-05	3.74E-05	3.47E-05	4.27E-05	4.27E-05	3.34E-05	4.27E-05	5.61E-05	3.74E-05	5.47E-05	5.61E-05	4.41E-05	3.34E-05	3.47E-05	3.60E-05	5.34E-05	4.01E-05
143041	0.002	4.45E-05	4.31E-05	2.42E-05	3.77E-05	0.000036343	3.63E-05	5.25E-05	0.002336051	0.01268092	0.000107834	0.096803233	0.000301632	0.000377628	4.44E-05	9.16E-05	0.120543351	0.001827777	0.005500752	0.000136426	0.000109219	6.60E-05	7.14E-05	9.43E-05	0.000113195	9.97E-05	0.000279632	7.81E-05	4.58E-05	0.000122698	5.79E-05	0.000032303	4.71E-05	3.50E-05	0.016835861	7.81E-05	0.000153674	5.12E-05	0.000247027	4.17E-05	0.000099692	3.90E-05	7.54E-05	2.96E-05	6.33E-05	4.04E-05	4.58E-05	3.77E-05	0.00023758	0.000076756	3.90E-05	4.58E-05	5.79E-05	4.58E-05	5.65E-05	4.71E-05	3.77E-05	4.58E-05	5.25E-05	4.58E-05	7.54E-05	3.50E-05	4.98E-05	0.000029611	5.11E-05	5.79E-05	0.000150965	6.60E-05	7.81E-05	4.98E-05	7.41E-05	4.71E-05	8.22E-05	4.98E-05	7.14E-05	4.58E-05	5.92E-05	5.52E-05	7.41E-05	4.71E-05	5.52E-05	4.04E-05	4.04E-05	0.000040379	4.04E-05	4.31E-05	0.000056528	3.77E-05	0.000059224	5.38E-05	4.17E-05	4.71E-05	5.38E-05	4.71E-05	4.98E-05	4.98E-05	3.77E-05	3.77E-05	4.44E-05	4.04E-05	5.52E-05	4.85E-05	4.31E-05	3.90E-05	5.52E-05	4.44E-05	5.25E-05	4.17E-05	4.84E-05	3.90E-05	0.00005653	4.58E-05	4.98E-05	4.31E-05	3.50E-05	4.17E-05	4.71E-05	3.36E-05	4.98E-05	4.31E-05	4.58E-05	4.17E-05	6.33E-05	4.04E-05	4.71E-05	3.63E-05	3.50E-05	4.71E-05	5.92E-05	4.58E-05
143042	0.002	6.35E-05	4.32E-05	4.90E-05	4.61E-05	5.77E-05	0.000051897	7.79E-05	0.002378716	0.013634062	0.000102441	0.104501759	0.000359312	0.000451396	4.90E-05	0.000095278	0.186339454	0.001965574	0.006165868	0.000137506	0.000124194	5.63E-05	7.21E-05	8.08E-05	0.000144333	0.000121219	0.000290766	0.000072089	4.90E-05	9.23E-05	7.21E-05	0.000037475	4.76E-05	0.000050458	0.017791959	0.000102401	0.000173263	4.47E-05	0.000293606	5.77E-05	8.08E-05	5.19E-05	7.65E-05	4.47E-05	8.22E-05	0.000037475	4.04E-05	3.89E-05	0.000196431	0.000051893	0.000049006	0.000044688	8.80E-05	5.19E-05	7.21E-05	5.05E-05	0.000053336	4.61E-05	5.19E-05	0.000049006	9.23E-05	4.32E-05	4.90E-05	0.000046123	0.000054771	4.76E-05	0.000116828	4.47E-05	9.37E-05	4.32E-05	7.93E-05	5.33E-05	8.37E-05	3.60E-05	7.93E-05	5.19E-05	3.89E-05	3.75E-05	4.61E-05	3.17E-05	6.05E-05	0.000046123	4.32E-05	3.89E-05	4.76E-05	5.04E-05	5.91E-05	0.000046123	7.21E-05	3.89E-05	5.48E-05	3.89E-05	5.19E-05	4.18E-05	5.62E-05	3.89E-05	6.34E-05	5.62E-05	5.19E-05	5.04E-05	6.20E-05	5.62E-05	4.61E-05	5.33E-05	6.49E-05	4.03E-05	3.46E-05	4.18E-05	5.91E-05	0.00004324	5.77E-05	0.000057654	5.19E-05	3.89E-05	5.04E-05	6.05E-05	0.000054771	4.76E-05	5.33E-05	5.19E-05	5.62E-05	0.000054771	4.76E-05	0.000047562	5.33E-05	3.89E-05	0.000043236	2.88E-05	5.91E-05	4.76E-05
143043	0.002	5.85E-05	4.45E-05	4.87E-05	3.20E-05	5.14E-05	4.31E-05	7.79E-05	0.002351498	0.012962543	0.000115539	0.097995773	0.000346679	0.00046614	5.14E-05	8.63E-05	0.127524025	0.00185083	0.006088235	0.000135424	0.000108684	6.26E-05	7.51E-05	8.07E-05	0.000130833	0.000104373	0.000269248	6.82E-05	4.45E-05	0.000119704	5.42E-05	3.75E-05	5.28E-05	4.17E-05	0.016731218	8.90E-05	0.000144777	4.73E-05	0.000270579	0.000061168	8.62E-05	2.64E-05	5.98E-05	4.31E-05	6.68E-05	3.89E-05	4.03E-05	4.73E-05	0.000218804	4.31E-05	5.70E-05	4.03E-05	7.93E-05	2.36E-05	5.42E-05	4.17E-05	4.73E-05	5.00E-05	3.48E-05	3.89E-05	8.48E-05	4.45E-05	5.70E-05	3.48E-05	5.56E-05	4.45E-05	0.000140578	4.03E-05	7.51E-05	4.17E-05	6.12E-05	3.06E-05	8.21E-05	4.45E-05	0.000068125	3.75E-05	5.98E-05	3.48E-05	0.000056995	4.03E-05	7.23E-05	3.61E-05	3.75E-05	4.03E-05	5.56E-05	4.59E-05	4.03E-05	4.17E-05	7.09E-05	5.42E-05	4.31E-05	4.31E-05	7.09E-05	4.59E-05	6.67E-05	3.61E-05	5.56E-05	3.06E-05	0.000033363	3.75E-05	5.28E-05	5.98E-05	4.73E-05	5.56E-05	4.17E-05	0.000061168	5.28E-05	4.03E-05	5.00E-05	3.89E-05	2.92E-05	5.70E-05	5.00E-05	5.28E-05	3.06E-05	3.89E-05	4.31E-05	4.87E-05	0.000059778	4.03E-05	4.59E-05	4.87E-05	5.84E-05	4.73E-05	5.00E-05	4.45E-05	6.81E-05	4.59E-05	5.70E-05	5.28E-05
143044	0.002	3.93E-05	4.07E-05	3.93E-05	5.34E-05	3.51E-05	2.81E-05	8.99E-05	0.00242818	0.013387371	9.28E-05	0.101792219	0.000326147	0.0004225	3.79E-05	8.58E-05	0.237614161	0.001911981	0.006017186	9.44E-05	0.000125222	5.77E-05	9.98E-05	8.43E-05	0.000126509	9.14E-05	0.00031726	6.32E-05	4.49E-05	8.43E-05	5.34E-05	4.35E-05	4.21E-05	5.34E-05	0.017246356	9.84E-05	0.000170215	4.63E-05	0.000283165	5.62E-05	8.29E-05	3.93E-05	7.30E-05	4.77E-05	0.000067413	3.65E-05	0.000040725	3.93E-05	0.000175838	4.35E-05	6.46E-05	3.23E-05	9.41E-05	0.000037916	4.77E-05	3.93E-05	3.37E-05	5.20E-05	3.23E-05	4.92E-05	8.99E-05	5.34E-05	4.92E-05	4.92E-05	3.09E-05	4.35E-05	0.000111007	3.65E-05	7.31E-05	4.49E-05	6.18E-05	5.20E-05	8.15E-05	3.79E-05	7.02E-05	4.35E-05	6.32E-05	4.63E-05	4.91E-05	4.63E-05	6.32E-05	3.93E-05	0.000050551	4.07E-05	4.21E-05	3.93E-05	0.000060385	5.62E-05	4.49E-05	2.53E-05	4.92E-05	4.49E-05	6.18E-05	5.06E-05	5.20E-05	0.000033699	4.49E-05	3.51E-05	6.18E-05	5.06E-05	4.77E-05	4.07E-05	5.20E-05	4.07E-05	5.34E-05	4.77E-05	5.06E-05	0.000056172	5.34E-05	4.21E-05	4.49E-05	3.79E-05	5.34E-05	4.35E-05	3.37E-05	4.35E-05	6.46E-05	3.51E-05	4.91E-05	3.93E-05	6.46E-05	4.92E-05	5.48E-05	4.92E-05	5.48E-05	4.77E-05	4.35E-05	4.35E-05	5.90E-05	0.000056172
143045	0.002	6.72E-05	4.39E-05	4.52E-05	3.84E-05	3.15E-05	3.01E-05	8.50E-05	0.002344815	0.013040057	9.19E-05	0.099021157	0.000348594	0.000428817	5.76E-05	8.09E-05	0.129415225	0.001928461	0.005756739	0.000133355	0.000115266	5.76E-05	9.87E-05	8.64E-05	0.000116578	9.33E-05	0.000273591	6.72E-05	3.56E-05	9.05E-05	5.48E-05	4.25E-05	3.70E-05	4.52E-05	0.016911925	8.64E-05	0.000142683	5.21E-05	0.00032602	4.93E-05	0.000112451	4.25E-05	6.99E-05	3.84E-05	5.48E-05	4.25E-05	4.66E-05	3.70E-05	0.000196331	0.000049318	3.97E-05	0.000057538	7.54E-05	5.62E-05	4.52E-05	4.25E-05	4.11E-05	3.70E-05	6.71E-05	0.000049318	5.89E-05	3.56E-05	3.70E-05	4.11E-05	5.48E-05	3.56E-05	0.000109676	3.70E-05	7.54E-05	3.56E-05	5.76E-05	3.56E-05	8.50E-05	4.52E-05	0.000068504	3.56E-05	5.75E-05	3.01E-05	6.03E-05	3.84E-05	5.75E-05	4.25E-05	4.66E-05	4.11E-05	3.84E-05	4.38E-05	4.79E-05	5.07E-05	6.71E-05	3.15E-05	6.17E-05	4.79E-05	6.17E-05	3.97E-05	0.000060282	3.42E-05	3.29E-05	3.70E-05	3.97E-05	4.25E-05	5.48E-05	3.97E-05	4.38E-05	6.30E-05	5.48E-05	4.93E-05	4.38E-05	4.52E-05	7.54E-05	0.000056174	6.16E-05	3.42E-05	3.97E-05	4.38E-05	5.21E-05	3.97E-05	5.62E-05	4.66E-05	5.07E-05	0.000057538	5.89E-05	4.66E-05	4.66E-05	3.42E-05	5.75E-05	0.000049318	5.48E-05	3.70E-05	3.15E-05	5.21E-05
143046	0.002	7.43E-05	4.77E-05	3.57E-05	4.10E-05	4.24E-05	2.65E-05	8.88E-05	0.002249789	0.012325754	8.08E-05	0.096004918	0.00029656	0.000399944	5.83E-05	6.76E-05	0.121423779	0.001861506	0.005590768	0.00014362	9.82E-05	5.96E-05	9.01E-05	6.36E-05	0.000167159	8.08E-05	0.000272426	5.96E-05	3.71E-05	9.14E-05	4.50E-05	3.18E-05	4.37E-05	4.50E-05	0.016127676	9.54E-05	0.000143233	4.37E-05	0.00028837	6.22E-05	0.000083467	0.000042366	6.09E-05	3.44E-05	0.000038398	5.03E-05	3.84E-05	3.57E-05	0.000176444	4.50E-05	6.36E-05	4.63E-05	7.82E-05	4.37E-05	6.49E-05	3.18E-05	4.37E-05	2.38E-05	0.000042366	3.84E-05	7.02E-05	6.36E-05	5.69E-05	3.44E-05	5.96E-05	4.63E-05	0.000141835	3.57E-05	7.68E-05	4.50E-05	6.62E-05	4.10E-05	0.000080802	3.71E-05	5.96E-05	3.57E-05	0.000042366	0.000038394	4.63E-05	4.63E-05	5.83E-05	0.000038394	0.000042366	0.000047662	3.57E-05	2.91E-05	0.000038394	3.71E-05	7.95E-05	4.50E-05	4.77E-05	4.77E-05	4.90E-05	4.90E-05	5.96E-05	3.71E-05	3.57E-05	3.31E-05	3.04E-05	3.97E-05	5.03E-05	5.03E-05	0.000038396	6.76E-05	3.57E-05	5.16E-05	4.37E-05	5.03E-05	5.03E-05	4.37E-05	5.16E-05	4.37E-05	4.90E-05	4.77E-05	4.77E-05	3.71E-05	0.000038394	0.000038394	3.84E-05	5.16E-05	4.50E-05	4.37E-05	6.09E-05	6.36E-05	4.90E-05	4.10E-05	5.43E-05	5.30E-05	2.91E-05	5.03E-05
143047	0.002	5.46E-05	3.59E-05	2.66E-05	0.000031922	3.59E-05	0.000037242	7.05E-05	0.00230554	0.0125173	0.000105208	0.096708639	0.000323507	0.00044196	5.99E-05	9.19E-05	0.130372038	0.001860074	0.005426064	0.000128104	0.000101252	3.06E-05	8.12E-05	0.000071884	0.000119851	0.00009054	0.000245518	0.00007586	3.46E-05	0.000110539	6.52E-05	4.93E-05	3.86E-05	4.92E-05	0.016219617	8.65E-05	0.000129186	4.79E-05	0.000253536	5.45E-05	6.78E-05	5.72E-05	6.65E-05	3.59E-05	5.85E-05	4.26E-05	0.000041234	0.000033252	0.000207986	3.06E-05	6.25E-05	4.52E-05	7.98E-05	3.86E-05	5.45E-05	3.99E-05	5.99E-05	3.86E-05	4.26E-05	4.26E-05	6.65E-05	3.59E-05	5.99E-05	4.52E-05	5.72E-05	4.26E-05	0.000146508	5.32E-05	7.32E-05	4.26E-05	7.72E-05	3.86E-05	9.72E-05	4.39E-05	6.65E-05	4.66E-05	5.19E-05	3.99E-05	4.52E-05	3.99E-05	5.85E-05	5.05E-05	4.52E-05	4.26E-05	4.39E-05	4.39E-05	0.00003724	4.26E-05	5.59E-05	2.93E-05	5.45E-05	3.46E-05	5.19E-05	4.26E-05	6.38E-05	3.86E-05	3.59E-05	4.39E-05	0.000037242	3.19E-05	5.45E-05	5.19E-05	4.52E-05	3.86E-05	3.99E-05	3.86E-05	5.59E-05	4.12E-05	4.92E-05	3.86E-05	4.66E-05	5.19E-05	5.19E-05	4.39E-05	4.39E-05	5.05E-05	4.26E-05	4.26E-05	3.59E-05	4.26E-05	4.39E-05	5.85E-05	5.05E-05	4.12E-05	4.79E-05	3.06E-05	4.39E-05	5.05E-05	0.000057193	5.19E-05
143048	0.002	4.90E-05	3.17E-05	4.49E-05	3.30E-05	3.30E-05	3.04E-05	7.41E-05	0.002218267	0.012366241	9.26E-05	0.09554241	0.000322743	0.000453997	5.42E-05	7.41E-05	0.126510965	0.001853861	0.005509088	0.000118057	8.73E-05	5.56E-05	8.33E-05	8.60E-05	0.000116434	9.53E-05	0.00026799	5.95E-05	3.57E-05	0.000103181	5.15E-05	3.96E-05	2.91E-05	4.23E-05	0.016170946	0.000088618	0.000134955	3.83E-05	0.000290486	6.08E-05	9.13E-05	5.29E-05	3.83E-05	4.49E-05	4.89E-05	4.49E-05	4.76E-05	3.17E-05	0.000194719	4.23E-05	4.63E-05	2.78E-05	7.40E-05	3.57E-05	5.81E-05	3.17E-05	3.96E-05	4.36E-05	3.70E-05	3.17E-05	6.74E-05	3.70E-05	5.68E-05	4.23E-05	5.29E-05	3.44E-05	0.000117727	4.49E-05	6.87E-05	3.04E-05	6.08E-05	3.70E-05	0.000071394	3.70E-05	6.21E-05	4.89E-05	4.49E-05	3.96E-05	4.23E-05	4.76E-05	5.42E-05	3.57E-05	3.57E-05	3.04E-05	4.89E-05	3.96E-05	5.15E-05	4.36E-05	5.15E-05	4.76E-05	5.55E-05	4.63E-05	6.61E-05	2.64E-05	3.70E-05	5.42E-05	4.49E-05	3.30E-05	4.89E-05	5.02E-05	5.02E-05	3.96E-05	3.57E-05	4.49E-05	5.82E-05	3.83E-05	5.15E-05	4.89E-05	5.81E-05	4.49E-05	5.29E-05	3.70E-05	4.49E-05	5.29E-05	4.49E-05	4.49E-05	4.10E-05	4.76E-05	4.36E-05	5.42E-05	6.21E-05	3.44E-05	5.82E-05	3.96E-05	5.55E-05	3.04E-05	5.02E-05	4.76E-05	3.44E-05	3.96E-05
143049	0.002	0.000064717	3.64E-05	4.04E-05	3.64E-05	2.83E-05	4.04E-05	6.46E-05	0.002240022	0.012808052	0.000111886	0.097623781	0.000361446	0.000465227	5.93E-05	8.90E-05	0.125292385	0.001910665	0.005816366	0.000129679	9.44E-05	7.28E-05	7.41E-05	7.55E-05	0.000133467	9.57E-05	0.000272976	0.000059252	4.58E-05	0.000120041	0.000056555	4.31E-05	3.37E-05	4.85E-05	0.016398211	7.00E-05	0.000140222	4.85E-05	0.000259298	4.58E-05	9.30E-05	6.19E-05	7.00E-05	4.44E-05	6.46E-05	4.44E-05	0.000064631	4.31E-05	0.000210557	4.58E-05	5.79E-05	4.85E-05	9.16E-05	5.12E-05	5.79E-05	3.77E-05	3.64E-05	4.44E-05	4.71E-05	3.23E-05	6.06E-05	4.58E-05	5.12E-05	4.17E-05	4.58E-05	4.17E-05	0.000129396	5.12E-05	7.27E-05	3.37E-05	7.27E-05	5.65E-05	8.08E-05	4.85E-05	7.00E-05	4.58E-05	6.73E-05	4.04E-05	6.87E-05	3.90E-05	5.92E-05	4.58E-05	3.64E-05	3.23E-05	3.64E-05	3.64E-05	4.58E-05	4.58E-05	4.71E-05	3.50E-05	5.12E-05	4.85E-05	6.33E-05	5.52E-05	5.92E-05	4.85E-05	5.25E-05	4.04E-05	2.96E-05	4.31E-05	2.96E-05	4.71E-05	0.000047122	0.000041737	4.44E-05	4.58E-05	5.79E-05	0.000033657	5.65E-05	3.23E-05	3.63E-05	3.77E-05	6.19E-05	4.44E-05	0.000049815	4.31E-05	4.58E-05	0.000041737	4.04E-05	4.44E-05	6.06E-05	3.77E-05	5.25E-05	2.83E-05	4.58E-05	4.17E-05	0.000047122	4.04E-05	4.44E-05	3.77E-05
143050	0.002	5.83E-05	3.84E-05	2.56E-05	3.98E-05	4.12E-05	0.00004689	7.96E-05	0.002397645	0.013614331	0.000109509	0.101135154	0.000340016	0.000448968	6.54E-05	0.000096762	0.197557645	0.001917833	0.005815573	0.000128263	0.000108172	4.98E-05	0.000103818	8.82E-05	0.000148005	0.000122396	0.00026658	6.54E-05	6.96E-05	0.000109546	5.97E-05	4.69E-05	5.40E-05	5.40E-05	0.017467719	0.000093834	0.000169369	3.55E-05	0.000300882	7.39E-05	0.000106642	4.97E-05	6.11E-05	4.83E-05	7.53E-05	4.69E-05	3.55E-05	4.55E-05	0.000205057	6.11E-05	6.54E-05	3.55E-05	5.83E-05	0.000055415	5.54E-05	0.000045469	5.12E-05	3.84E-05	0.000045469	0.000045469	6.54E-05	0.000039785	6.68E-05	5.12E-05	6.54E-05	3.55E-05	0.000132262	5.97E-05	7.82E-05	0.00003126	5.26E-05	3.84E-05	7.25E-05	4.40E-05	7.68E-05	2.56E-05	5.40E-05	3.69E-05	5.26E-05	3.55E-05	5.12E-05	3.13E-05	5.26E-05	3.69E-05	4.83E-05	4.40E-05	5.68E-05	3.69E-05	6.25E-05	5.68E-05	4.83E-05	3.69E-05	4.83E-05	0.000045469	4.97E-05	5.12E-05	4.12E-05	3.69E-05	3.55E-05	0.000045469	5.40E-05	5.26E-05	5.68E-05	5.12E-05	4.69E-05	4.69E-05	4.12E-05	6.25E-05	6.39E-05	4.40E-05	4.12E-05	5.68E-05	4.40E-05	5.40E-05	4.55E-05	5.40E-05	5.40E-05	5.26E-05	4.83E-05	3.55E-05	5.40E-05	4.26E-05	4.12E-05	5.12E-05	4.26E-05	5.12E-05	0.000026995	4.97E-05	3.69E-05	4.83E-05
143051	0.002	4.92E-05	3.47E-05	3.04E-05	3.18E-05	0.000043393	3.33E-05	0.000091176	0.002555959	0.013571786	0.000107146	0.104357025	0.000369308	0.000487976	4.92E-05	8.40E-05	0.13210298	0.001992721	0.006073189	0.000133453	0.000133304	5.93E-05	0.000105677	0.00008251	0.00013178	9.99E-05	0.000299061	6.08E-05	4.34E-05	0.000115828	6.94E-05	5.50E-05	4.48E-05	4.92E-05	0.017824538	9.84E-05	0.000165111	5.21E-05	0.000253796	5.79E-05	8.97E-05	4.92E-05	6.07E-05	5.21E-05	7.23E-05	4.19E-05	5.93E-05	4.34E-05	0.000220386	5.35E-05	6.36E-05	4.05E-05	8.68E-05	4.05E-05	5.93E-05	4.63E-05	3.90E-05	3.90E-05	3.62E-05	4.77E-05	7.67E-05	4.48E-05	6.51E-05	4.77E-05	6.51E-05	4.92E-05	0.000123021	4.92E-05	9.11E-05	4.92E-05	5.06E-05	4.34E-05	8.39E-05	4.05E-05	7.96E-05	4.48E-05	5.06E-05	4.19E-05	5.35E-05	4.63E-05	6.22E-05	5.93E-05	3.47E-05	4.92E-05	5.79E-05	5.35E-05	6.22E-05	4.34E-05	7.96E-05	4.05E-05	4.19E-05	5.06E-05	6.51E-05	4.63E-05	5.35E-05	4.77E-05	4.48E-05	4.19E-05	4.34E-05	3.62E-05	5.93E-05	3.76E-05	3.76E-05	5.93E-05	5.35E-05	5.06E-05	7.23E-05	3.33E-05	6.94E-05	4.77E-05	3.76E-05	5.79E-05	5.21E-05	4.77E-05	7.23E-05	4.05E-05	5.06E-05	3.76E-05	4.77E-05	4.34E-05	5.06E-05	3.04E-05	5.21E-05	5.64E-05	4.92E-05	4.48E-05	6.07E-05	5.35E-05	6.22E-05	4.77E-05
143052	0.002	4.55E-05	0.000044035	3.16E-05	3.44E-05	3.44E-05	2.61E-05	7.43E-05	0.002441295	0.013055487	0.000088171	0.098994059	0.000347169	0.000404235	5.37E-05	9.92E-05	0.12800404	0.001948918	0.005693519	0.000139587	8.68E-05	5.64E-05	7.71E-05	7.85E-05	0.000110194	0.000124006	0.000286002	0.000070239	0.000039901	0.00010055	5.78E-05	3.16E-05	4.13E-05	3.03E-05	0.016959438	8.67E-05	0.000158488	3.58E-05	0.000303809	4.82E-05	7.44E-05	0.000039901	5.92E-05	4.27E-05	6.33E-05	4.40E-05	3.03E-05	4.13E-05	0.000172293	0.000039901	6.88E-05	5.78E-05	7.85E-05	6.19E-05	4.40E-05	3.03E-05	4.13E-05	3.71E-05	4.40E-05	4.13E-05	5.92E-05	4.54E-05	5.92E-05	3.99E-05	4.27E-05	2.89E-05	0.000122563	3.71E-05	8.26E-05	4.95E-05	6.61E-05	3.44E-05	7.02E-05	6.19E-05	8.12E-05	3.71E-05	4.95E-05	4.13E-05	5.23E-05	2.89E-05	0.000056412	0.000039901	5.23E-05	4.40E-05	4.13E-05	4.54E-05	3.03E-05	4.68E-05	0.000055038	5.78E-05	4.68E-05	0.000044035	4.40E-05	3.99E-05	6.47E-05	4.27E-05	3.71E-05	4.13E-05	5.92E-05	4.13E-05	4.95E-05	4.68E-05	5.09E-05	4.68E-05	0.000056412	6.88E-05	4.68E-05	4.82E-05	5.50E-05	5.23E-05	4.13E-05	4.82E-05	3.71E-05	4.27E-05	5.09E-05	4.54E-05	5.09E-05	3.16E-05	5.78E-05	3.44E-05	7.02E-05	4.82E-05	5.37E-05	3.58E-05	5.09E-05	3.71E-05	3.71E-05	4.54E-05	5.92E-05	4.54E-05
143053	0.002	5.98E-05	4.86E-05	3.33E-05	3.75E-05	4.31E-05	0.000038892	0.000084786	0.002363152	0.013094906	0.000091772	0.099242827	0.000311325	0.000377206	6.53E-05	9.04E-05	0.177708925	0.001957704	0.005801602	0.000146403	9.74E-05	5.00E-05	9.04E-05	6.81E-05	0.000119608	0.000122402	0.00028302	0.00007923	4.31E-05	0.000105661	7.64E-05	3.33E-05	0.000038892	3.19E-05	0.016963334	7.23E-05	0.000141884	3.89E-05	0.000280136	6.11E-05	0.000100103	4.72E-05	7.50E-05	4.17E-05	5.83E-05	3.75E-05	0.000038892	3.75E-05	0.000182333	5.56E-05	0.000044448	4.86E-05	8.89E-05	0.000044448	4.58E-05	3.33E-05	4.72E-05	4.31E-05	3.75E-05	5.00E-05	6.53E-05	0.000047228	4.72E-05	0.000044448	0.000044448	4.86E-05	0.000115376	4.44E-05	7.92E-05	0.000038892	0.000054171	0.00004167	6.11E-05	3.75E-05	5.97E-05	4.03E-05	5.28E-05	0.000038892	4.72E-05	4.72E-05	5.56E-05	5.00E-05	0.000044448	3.75E-05	4.72E-05	0.000033336	5.56E-05	6.39E-05	0.000066678	0.00004167	5.00E-05	4.03E-05	5.28E-05	5.56E-05	0.000044448	0.000038892	4.31E-05	5.56E-05	0.000044448	0.000045835	0.000059727	0.000054171	0.000044448	0.000056949	4.31E-05	0.000036114	0.00004167	6.25E-05	0.000054171	5.28E-05	4.86E-05	5.56E-05	5.56E-05	0.000030556	5.28E-05	4.86E-05	0.000054171	0.000051391	4.17E-05	4.86E-05	4.86E-05	4.17E-05	5.14E-05	0.000033336	4.58E-05	4.86E-05	5.28E-05	5.14E-05	6.11E-05	5.28E-05
143054	0.002	0.000070791	5.09E-05	3.39E-05	3.39E-05	3.39E-05	1.70E-05	7.78E-05	0.002382022	0.012972386	9.91E-05	0.103027628	0.000341321	0.000424101	6.93E-05	0.000103389	0.200053318	0.001955125	0.005950528	0.000104984	8.92E-05	7.08E-05	8.35E-05	6.94E-05	0.000143039	0.000107609	0.000273907	0.000076432	4.10E-05	0.000093435	6.65E-05	3.68E-05	4.81E-05	4.53E-05	0.017292595	9.06E-05	0.000160062	4.10E-05	0.000272419	5.66E-05	0.000118944	4.81E-05	5.94E-05	5.52E-05	6.37E-05	5.66E-05	4.38E-05	3.68E-05	0.000212659	4.24E-05	5.23E-05	4.95E-05	7.92E-05	3.82E-05	6.65E-05	4.24E-05	4.81E-05	3.96E-05	3.96E-05	4.10E-05	6.51E-05	4.10E-05	6.22E-05	2.69E-05	4.24E-05	4.53E-05	0.00012457	4.24E-05	8.49E-05	3.96E-05	0.000069326	5.09E-05	7.21E-05	4.53E-05	7.21E-05	4.10E-05	7.21E-05	3.68E-05	5.37E-05	3.68E-05	6.22E-05	4.67E-05	0.000049502	3.68E-05	4.53E-05	3.39E-05	5.94E-05	0.000041014	4.67E-05	5.52E-05	3.11E-05	4.10E-05	5.23E-05	4.10E-05	4.24E-05	3.68E-05	0.000049502	4.10E-05	4.95E-05	4.95E-05	5.94E-05	3.96E-05	3.96E-05	4.95E-05	4.24E-05	5.23E-05	3.82E-05	4.53E-05	7.36E-05	4.38E-05	4.24E-05	5.94E-05	4.81E-05	4.81E-05	6.93E-05	5.66E-05	6.51E-05	4.24E-05	3.96E-05	4.38E-05	6.93E-05	4.10E-05	0.000057988	5.80E-05	6.08E-05	5.09E-05	4.53E-05	5.23E-05	5.66E-05	3.82E-05
143055	0.002	5.66E-05	0.000045489	3.58E-05	4.82E-05	3.31E-05	4.27E-05	6.48E-05	0.002333652	0.013166893	0.000113181	0.097975468	0.000333941	0.000431376	6.06E-05	0.000103541	0.215161629	0.001920584	0.005957266	0.000111992	9.66E-05	5.52E-05	0.00010621	7.03E-05	0.00011313	0.000100708	0.00027245	6.76E-05	3.58E-05	0.000135295	4.55E-05	2.89E-05	4.69E-05	3.86E-05	0.016667263	8.96E-05	0.000117278	0.000041346	0.00027934	4.96E-05	8.14E-05	0.000027564	5.93E-05	5.37E-05	6.20E-05	3.58E-05	3.58E-05	4.82E-05	0.000216901	4.55E-05	5.65E-05	0.000041346	6.75E-05	4.14E-05	6.34E-05	3.58E-05	4.55E-05	3.45E-05	3.45E-05	0.000042724	5.93E-05	0.000041346	0.000041346	3.72E-05	5.51E-05	5.37E-05	0.000124136	4.96E-05	7.03E-05	3.58E-05	6.34E-05	3.72E-05	8.69E-05	4.55E-05	6.34E-05	4.69E-05	5.24E-05	5.51E-05	6.06E-05	5.79E-05	5.79E-05	4.00E-05	3.31E-05	4.41E-05	3.86E-05	4.41E-05	4.69E-05	4.96E-05	7.58E-05	0.000042724	5.24E-05	0.000041346	6.48E-05	5.37E-05	0.000089622	5.93E-05	4.69E-05	5.10E-05	4.96E-05	5.51E-05	4.96E-05	4.55E-05	4.69E-05	3.86E-05	5.65E-05	2.76E-05	5.10E-05	5.10E-05	0.000041346	5.93E-05	5.65E-05	4.27E-05	3.72E-05	3.03E-05	3.72E-05	0.000041346	0.000042724	4.00E-05	4.55E-05	6.06E-05	5.51E-05	4.82E-05	4.82E-05	4.69E-05	5.10E-05	4.41E-05	4.69E-05	5.10E-05	5.24E-05	0.000042724
143056	0.002	5.27E-05	4.15E-05	0.000034611	3.18E-05	4.01E-05	0.000034611	6.65E-05	0.002305553	0.013107117	9.56E-05	0.10024177	0.000333917	0.000447418	6.79E-05	8.87E-05	0.128997371	0.001800452	0.005713135	0.000125005	9.29E-05	7.76E-05	7.07E-05	8.04E-05	0.000138669	0.000123436	0.000265399	6.10E-05	5.12E-05	9.70E-05	6.23E-05	4.01E-05	5.68E-05	3.88E-05	0.017179326	9.14E-05	0.000138619	0.000052617	0.000275034	5.68E-05	0.000084511	0.000034611	7.06E-05	3.88E-05	5.95E-05	3.88E-05	5.26E-05	3.74E-05	0.000206753	4.85E-05	5.54E-05	2.91E-05	6.92E-05	4.71E-05	6.09E-05	3.05E-05	3.60E-05	3.05E-05	0.000047071	4.98E-05	8.86E-05	3.32E-05	3.60E-05	4.43E-05	6.09E-05	4.29E-05	0.000126112	4.85E-05	8.03E-05	4.43E-05	6.09E-05	0.000047071	8.59E-05	4.29E-05	8.45E-05	4.43E-05	4.15E-05	0.000034611	6.23E-05	3.46E-05	6.51E-05	4.15E-05	2.91E-05	4.29E-05	0.000034611	4.15E-05	5.40E-05	0.00004292	5.40E-05	3.18E-05	3.88E-05	4.85E-05	5.95E-05	5.26E-05	0.000055378	4.43E-05	4.29E-05	0.000047071	4.98E-05	4.01E-05	4.43E-05	4.15E-05	4.57E-05	4.98E-05	4.98E-05	4.29E-05	6.78E-05	4.57E-05	0.00005538	0.000040147	5.40E-05	5.81E-05	3.74E-05	3.74E-05	5.26E-05	4.57E-05	5.26E-05	4.29E-05	5.12E-05	4.85E-05	7.06E-05	4.57E-05	6.09E-05	3.05E-05	2.77E-05	5.12E-05	5.12E-05	5.40E-05	4.43E-05	5.12E-05
143057	0.002	0.000051581	4.23E-05	0.000038313	3.17E-05	3.43E-05	4.89E-05	7.53E-05	0.002215806	0.012314942	0.000117745	0.095183669	0.000289281	0.000398781	3.70E-05	7.94E-05	0.197265948	0.001757912	0.005540388	0.000108668	0.000109865	0.000050225	0.000087248	6.61E-05	0.000105775	9.26E-05	0.000262451	8.59E-05	4.49E-05	8.20E-05	0.000052841	3.57E-05	0.00005152	5.42E-05	0.016065715	7.14E-05	0.000157443	4.62E-05	0.000278418	5.42E-05	8.99E-05	3.30E-05	6.74E-05	4.23E-05	6.21E-05	3.96E-05	5.02E-05	4.62E-05	0.000161423	5.68E-05	4.89E-05	0.000050193	5.55E-05	2.51E-05	5.81E-05	5.28E-05	0.000050193	4.89E-05	4.62E-05	5.55E-05	7.40E-05	4.76E-05	4.76E-05	4.36E-05	4.89E-05	4.23E-05	0.000130895	4.09E-05	6.47E-05	5.02E-05	0.000054158	5.02E-05	9.12E-05	4.36E-05	8.86E-05	3.43E-05	4.49E-05	3.30E-05	6.21E-05	5.28E-05	6.47E-05	3.70E-05	4.62E-05	3.70E-05	4.36E-05	4.49E-05	4.36E-05	0.000050193	5.94E-05	4.62E-05	4.76E-05	0.000050197	4.62E-05	5.55E-05	6.21E-05	4.23E-05	5.55E-05	3.30E-05	3.96E-05	4.09E-05	5.42E-05	3.04E-05	0.000030378	5.15E-05	4.89E-05	4.36E-05	5.02E-05	5.81E-05	0.000050193	4.36E-05	6.34E-05	3.70E-05	4.09E-05	4.76E-05	0.000048872	3.70E-05	4.62E-05	5.42E-05	5.81E-05	4.23E-05	4.49E-05	3.83E-05	4.62E-05	4.49E-05	3.43E-05	0.000050193	4.09E-05	4.62E-05	4.36E-05	4.23E-05
143058	0.002	5.28E-05	4.33E-05	4.20E-05	3.25E-05	2.98E-05	4.60E-05	9.21E-05	0.002291122	0.012754491	8.67E-05	0.096407186	0.000322436	0.000389485	4.74E-05	8.40E-05	0.123877752	0.001805143	0.00585326	0.000134465	9.91E-05	6.51E-05	7.99E-05	7.18E-05	0.000140969	9.48E-05	0.000275757	0.000054147	0.000047375	0.000105774	6.36E-05	4.60E-05	5.82E-05	3.38E-05	0.016546106	0.000088104	0.000146389	4.33E-05	0.000277121	0.000047375	6.77E-05	4.20E-05	7.45E-05	0.000040607	5.82E-05	3.65E-05	3.79E-05	4.20E-05	0.000223912	5.14E-05	6.23E-05	0.000040607	7.58E-05	3.93E-05	6.50E-05	2.71E-05	5.01E-05	4.06E-05	3.93E-05	4.20E-05	6.63E-05	3.79E-05	6.09E-05	0.00003113	4.60E-05	3.65E-05	0.000139583	0.000047375	7.58E-05	3.79E-05	5.55E-05	3.52E-05	5.96E-05	3.11E-05	7.31E-05	5.01E-05	4.60E-05	4.33E-05	5.01E-05	4.47E-05	5.14E-05	3.79E-05	0.000047375	3.11E-05	3.93E-05	5.28E-05	5.69E-05	4.20E-05	5.82E-05	5.14E-05	5.01E-05	5.14E-05	4.87E-05	4.60E-05	0.000040607	0.000040607	3.38E-05	5.01E-05	5.82E-05	4.87E-05	5.68E-05	4.20E-05	4.74E-05	0.000047377	5.14E-05	4.20E-05	5.41E-05	3.79E-05	4.60E-05	3.65E-05	4.33E-05	0.000040607	3.25E-05	3.38E-05	2.98E-05	5.55E-05	3.65E-05	4.74E-05	4.20E-05	6.09E-05	4.33E-05	3.52E-05	5.41E-05	4.33E-05	5.41E-05	4.87E-05	5.96E-05	3.65E-05	4.74E-05	0.000031132
143059	0.002	4.98E-05	3.45E-05	0.000035906	0.000035906	3.73E-05	3.45E-05	0.000063555	0.002311105	0.012808084	0.000110613	0.099318213	0.000322044	0.000402977	7.18E-05	8.44E-05	0.134210894	0.001963937	0.005971939	0.000119207	0.00010097	7.19E-05	8.02E-05	9.13E-05	0.000139691	0.000113406	0.000267395	6.22E-05	4.14E-05	0.000116135	7.46E-05	4.42E-05	4.97E-05	3.45E-05	0.016793273	8.43E-05	0.000150779	4.70E-05	0.000304961	5.66E-05	7.46E-05	4.28E-05	6.35E-05	4.42E-05	5.25E-05	4.56E-05	0.00004972	0.000053859	0.000218765	0.000041434	6.49E-05	2.90E-05	7.32E-05	0.000051097	5.39E-05	4.28E-05	0.000051097	3.73E-05	3.73E-05	4.42E-05	6.91E-05	5.94E-05	6.08E-05	0.000035906	0.000051097	4.70E-05	0.000132716	0.000048335	6.91E-05	5.25E-05	5.94E-05	4.83E-05	7.74E-05	4.70E-05	5.25E-05	4.42E-05	4.14E-05	3.73E-05	4.97E-05	0.000051097	5.80E-05	4.14E-05	0.000035906	2.76E-05	4.14E-05	4.42E-05	5.25E-05	4.70E-05	0.000064911	3.73E-05	6.08E-05	3.87E-05	0.000051097	3.73E-05	6.63E-05	3.45E-05	0.000045573	4.97E-05	3.87E-05	4.70E-05	4.14E-05	3.87E-05	0.000059385	3.31E-05	5.39E-05	4.14E-05	4.42E-05	4.70E-05	5.94E-05	4.97E-05	0.000051097	4.14E-05	4.14E-05	3.04E-05	6.08E-05	5.80E-05	0.000045573	4.42E-05	0.000048335	4.42E-05	5.66E-05	5.11E-05	0.000058	4.97E-05	4.00E-05	4.14E-05	4.83E-05	0.000069052	0.000045573	3.31E-05
143060	0.002	5.71E-05	5.17E-05	2.92E-05	3.18E-05	2.91E-05	3.31E-05	5.96E-05	0.002249888	0.0125567	0.000115418	0.096369638	0.000291538	0.000379964	5.57E-05	8.49E-05	0.121901243	0.00175587	0.005666553	9.30E-05	0.000106157	6.10E-05	8.62E-05	5.57E-05	0.000130014	9.28E-05	0.000265937	4.90E-05	4.24E-05	9.15E-05	5.56E-05	4.24E-05	0.000050368	3.31E-05	0.016326508	9.15E-05	0.000145958	4.24E-05	0.000245824	6.36E-05	8.35E-05	4.37E-05	5.57E-05	2.78E-05	0.00006892	3.44E-05	3.97E-05	4.37E-05	0.000233854	3.97E-05	5.30E-05	5.30E-05	9.15E-05	3.84E-05	6.49E-05	4.37E-05	3.97E-05	4.11E-05	4.50E-05	3.71E-05	8.36E-05	2.12E-05	5.43E-05	0.000025172	6.76E-05	5.03E-05	0.00012466	4.77E-05	8.62E-05	5.17E-05	4.90E-05	3.58E-05	0.000070245	5.43E-05	7.42E-05	1.85E-05	3.84E-05	5.03E-05	3.58E-05	2.78E-05	4.90E-05	3.31E-05	4.37E-05	4.50E-05	3.31E-05	4.64E-05	4.11E-05	4.77E-05	5.30E-05	4.37E-05	3.84E-05	3.18E-05	6.23E-05	4.24E-05	4.50E-05	3.84E-05	4.37E-05	3.84E-05	4.11E-05	4.37E-05	3.97E-05	3.44E-05	3.31E-05	4.64E-05	4.50E-05	4.90E-05	3.97E-05	4.50E-05	4.90E-05	4.37E-05	4.90E-05	4.90E-05	3.44E-05	3.18E-05	3.71E-05	4.11E-05	5.17E-05	6.36E-05	5.43E-05	4.64E-05	4.11E-05	5.03E-05	4.64E-05	5.03E-05	5.83E-05	4.50E-05	3.97E-05	3.84E-05	4.90E-05	4.11E-05
143061	0.002	5.40E-05	3.47E-05	4.11E-05	3.21E-05	3.34E-05	3.72E-05	7.32E-05	0.00218069	0.012277066	7.97E-05	0.093826876	0.000318686	0.000388755	4.75E-05	9.90E-05	0.123799911	0.001696261	0.005633855	0.000123637	8.23E-05	7.46E-05	8.87E-05	6.29E-05	0.000113089	8.35E-05	0.000251158	5.52E-05	4.62E-05	8.09E-05	6.03E-05	3.59E-05	0.000038506	2.05E-05	0.015632205	8.61E-05	0.000138847	3.34E-05	0.000270483	4.62E-05	9.12E-05	3.72E-05	5.91E-05	3.21E-05	5.78E-05	4.49E-05	4.62E-05	3.47E-05	0.000192992	5.01E-05	5.01E-05	0.000035939	7.58E-05	4.75E-05	6.16E-05	3.34E-05	5.52E-05	2.82E-05	3.34E-05	3.98E-05	6.16E-05	3.98E-05	5.13E-05	4.62E-05	5.52E-05	4.49E-05	0.000125918	4.24E-05	7.06E-05	3.34E-05	6.16E-05	4.24E-05	0.000074488	4.36E-05	5.78E-05	3.98E-05	4.62E-05	0.000035939	4.24E-05	4.11E-05	5.39E-05	4.49E-05	4.49E-05	3.98E-05	0.000038506	5.01E-05	3.72E-05	4.62E-05	4.62E-05	2.70E-05	4.88E-05	3.98E-05	5.65E-05	3.47E-05	5.39E-05	3.47E-05	0.000052625	3.98E-05	3.21E-05	2.95E-05	0.000038506	4.62E-05	5.01E-05	4.88E-05	5.90E-05	3.46E-05	4.62E-05	3.72E-05	6.80E-05	2.18E-05	3.59E-05	0.000035939	3.34E-05	4.49E-05	5.39E-05	3.47E-05	4.88E-05	4.62E-05	4.62E-05	0.000035939	5.39E-05	5.01E-05	5.39E-05	3.72E-05	4.88E-05	5.13E-05	4.88E-05	4.49E-05	5.52E-05	4.49E-05
143062	0.002	6.89E-05	4.54E-05	3.22E-05	3.81E-05	3.66E-05	3.66E-05	9.08E-05	0.00263059	0.013758353	0.000105514	0.106857541	0.000376802	0.000416938	0.000051248	0.00010261	0.19737737	0.001999985	0.00617853	0.000139537	0.000104143	5.86E-05	8.06E-05	8.20E-05	0.000162741	9.82E-05	0.000273185	5.72E-05	5.12E-05	0.000121741	6.88E-05	0.000032206	2.78E-05	4.25E-05	0.017922509	9.96E-05	0.000159802	0.000049773	0.000261336	6.15E-05	9.81E-05	3.22E-05	6.15E-05	4.25E-05	6.30E-05	4.54E-05	4.98E-05	0.000032206	0.000233322	3.95E-05	6.00E-05	4.83E-05	7.76E-05	5.56E-05	5.56E-05	4.54E-05	4.83E-05	3.95E-05	6.15E-05	4.10E-05	5.86E-05	3.37E-05	6.00E-05	5.12E-05	3.95E-05	4.83E-05	0.000146571	4.68E-05	0.000076163	5.12E-05	6.74E-05	2.93E-05	6.59E-05	0.000051237	8.50E-05	4.83E-05	0.000032206	4.83E-05	5.12E-05	0.000049773	0.000051237	4.54E-05	3.51E-05	5.42E-05	4.39E-05	3.66E-05	4.98E-05	3.07E-05	7.47E-05	4.68E-05	0.000049773	3.66E-05	6.44E-05	5.27E-05	6.15E-05	4.24E-05	5.12E-05	3.81E-05	4.39E-05	4.98E-05	3.51E-05	5.86E-05	4.10E-05	4.54E-05	5.27E-05	5.86E-05	0.000065876	5.86E-05	5.12E-05	0.000049773	5.27E-05	4.83E-05	4.83E-05	3.81E-05	6.00E-05	4.54E-05	0.000049773	6.15E-05	6.88E-05	4.54E-05	5.42E-05	4.39E-05	7.61E-05	5.71E-05	3.95E-05	5.56E-05	6.00E-05	5.42E-05	0.000049773	5.42E-05
143063	0.002	5.08E-05	4.13E-05	3.33E-05	3.87E-05	2.00E-05	3.47E-05	6.27E-05	0.002324903	0.012654167	0.000105511	0.096056278	0.000351667	0.000405365	4.53E-05	8.55E-05	0.124606352	0.001862613	0.005576776	0.000116401	0.00010419	6.28E-05	8.27E-05	6.41E-05	0.000116134	9.61E-05	0.000279767	8.81E-05	3.87E-05	9.61E-05	5.87E-05	4.80E-05	3.33E-05	1.87E-05	0.016618031	6.80E-05	0.00016565	0.000042674	0.000295864	4.13E-05	0.000100099	4.13E-05	6.00E-05	3.07E-05	3.60E-05	3.60E-05	0.000052013	3.07E-05	0.000209887	4.27E-05	4.00E-05	4.80E-05	7.60E-05	3.33E-05	6.14E-05	0.000052009	5.33E-05	3.87E-05	4.13E-05	3.87E-05	5.33E-05	3.07E-05	4.13E-05	4.00E-05	4.80E-05	4.53E-05	0.000101408	4.53E-05	7.74E-05	0.000042672	6.40E-05	3.73E-05	8.27E-05	0.000042674	6.80E-05	2.93E-05	5.87E-05	3.87E-05	0.000042674	3.60E-05	6.40E-05	4.67E-05	4.93E-05	3.73E-05	4.40E-05	4.40E-05	3.87E-05	4.93E-05	4.53E-05	5.47E-05	5.07E-05	5.33E-05	6.27E-05	4.40E-05	5.20E-05	5.07E-05	4.00E-05	4.80E-05	4.53E-05	4.00E-05	0.000042674	4.67E-05	5.07E-05	7.21E-05	6.54E-05	6.13E-05	4.67E-05	3.73E-05	6.00E-05	4.67E-05	3.73E-05	0.000042674	4.13E-05	4.13E-05	0.000042672	4.00E-05	5.73E-05	6.40E-05	5.07E-05	4.40E-05	4.93E-05	4.40E-05	6.00E-05	4.13E-05	5.33E-05	4.80E-05	3.73E-05	3.47E-05	4.40E-05	4.93E-05
143064	0.002	4.11E-05	4.11E-05	2.33E-05	4.11E-05	3.01E-05	3.56E-05	6.72E-05	0.00228604	0.012857033	0.000111075	0.098047162	0.000335981	0.000474789	4.66E-05	9.19E-05	0.267007614	0.0019508	0.005674705	0.000130539	0.000102907	6.44E-05	8.36E-05	7.95E-05	0.00012618	0.0001056	0.000265285	0.000068565	4.66E-05	8.36E-05	5.89E-05	5.48E-05	4.52E-05	4.25E-05	0.01709268	7.13E-05	0.00012894	4.52E-05	0.000284527	4.79E-05	0.000080877	4.66E-05	5.62E-05	4.52E-05	6.16E-05	4.25E-05	4.93E-05	3.56E-05	0.000168765	4.38E-05	5.89E-05	5.07E-05	6.03E-05	0.000046573	0.00005342	3.42E-05	5.34E-05	2.33E-05	4.52E-05	2.88E-05	5.62E-05	5.34E-05	6.03E-05	0.000038354	4.52E-05	3.70E-05	0.000135749	4.66E-05	7.26E-05	4.79E-05	4.25E-05	3.70E-05	8.36E-05	5.07E-05	6.99E-05	3.01E-05	4.79E-05	4.66E-05	5.75E-05	4.66E-05	6.16E-05	0.000039724	4.38E-05	3.97E-05	5.07E-05	4.66E-05	5.07E-05	4.93E-05	0.000064386	0.000038354	5.21E-05	3.42E-05	4.79E-05	3.29E-05	3.97E-05	4.11E-05	6.58E-05	4.11E-05	4.66E-05	4.38E-05	4.38E-05	3.42E-05	4.52E-05	4.38E-05	5.21E-05	0.000038354	4.52E-05	3.70E-05	4.93E-05	3.97E-05	4.66E-05	4.38E-05	4.79E-05	0.000046573	5.07E-05	4.79E-05	5.21E-05	0.000038354	6.03E-05	5.34E-05	6.03E-05	4.38E-05	5.62E-05	2.74E-05	4.25E-05	4.93E-05	4.66E-05	4.79E-05	5.48E-05	0.000038354
143065	0.002	5.56E-05	5.27E-05	0.000037059	4.13E-05	3.14E-05	5.56E-05	9.56E-05	0.002510577	0.013333914	0.000114181	0.104326495	0.00034239	0.000444646	6.56E-05	9.70E-05	0.280126872	0.001827662	0.005741086	0.000164569	9.99E-05	5.71E-05	0.000105622	8.70E-05	0.000125522	0.000101312	0.00029038	6.41E-05	4.28E-05	0.00011556	3.85E-05	4.99E-05	4.85E-05	4.56E-05	0.017211981	7.70E-05	0.000152703	5.13E-05	0.000343505	2.71E-05	7.27E-05	5.27E-05	6.70E-05	5.99E-05	7.56E-05	3.56E-05	5.84E-05	3.56E-05	0.000224265	5.42E-05	4.70E-05	4.99E-05	0.00008128	4.99E-05	6.56E-05	3.28E-05	6.84E-05	3.71E-05	5.13E-05	3.42E-05	6.56E-05	2.99E-05	5.56E-05	4.99E-05	5.56E-05	3.70E-05	0.000126939	3.85E-05	7.84E-05	4.42E-05	7.13E-05	5.99E-05	8.41E-05	4.85E-05	6.41E-05	4.85E-05	4.85E-05	3.56E-05	5.70E-05	4.85E-05	6.70E-05	3.28E-05	4.28E-05	5.42E-05	5.27E-05	2.99E-05	5.56E-05	3.42E-05	4.85E-05	0.000059854	5.13E-05	0.000042753	4.99E-05	3.71E-05	6.41E-05	6.41E-05	0.000042753	5.27E-05	0.000031352	0.000045601	3.99E-05	0.000045601	0.000057006	4.56E-05	3.99E-05	4.99E-05	6.41E-05	4.56E-05	4.85E-05	4.99E-05	5.13E-05	3.99E-05	3.99E-05	5.70E-05	4.85E-05	4.99E-05	5.13E-05	3.85E-05	4.13E-05	3.42E-05	5.13E-05	4.56E-05	6.56E-05	5.56E-05	6.98E-05	5.56E-05	5.27E-05	6.41E-05	4.99E-05	3.85E-05
143066	0.002	5.62E-05	3.70E-05	4.34E-05	2.68E-05	3.83E-05	3.57E-05	7.40E-05	0.002137217	0.012021374	0.000100884	0.091737387	0.000318138	0.000399275	3.83E-05	9.45E-05	0.122099233	0.001813129	0.005396858	0.00012166	0.000102218	6.26E-05	0.000079164	7.02E-05	0.000126446	0.000103444	0.000288186	7.53E-05	3.95E-05	0.00014058	5.61E-05	3.70E-05	0.000045919	3.95E-05	0.015439816	8.04E-05	0.000141788	0.000045919	0.000248253	4.97E-05	7.79E-05	3.32E-05	7.53E-05	4.59E-05	4.59E-05	5.74E-05	3.32E-05	3.95E-05	0.000181545	4.59E-05	4.46E-05	3.44E-05	8.30E-05	4.08E-05	5.48E-05	3.70E-05	5.23E-05	3.83E-05	3.83E-05	3.70E-05	7.40E-05	4.08E-05	0.000045919	5.87E-05	4.08E-05	3.19E-05	9.96E-05	3.95E-05	8.55E-05	3.95E-05	0.000045919	4.85E-05	8.17E-05	4.21E-05	7.66E-05	5.74E-05	5.10E-05	3.83E-05	5.48E-05	3.83E-05	6.00E-05	3.70E-05	3.57E-05	3.19E-05	2.81E-05	4.46E-05	5.36E-05	5.10E-05	7.02E-05	4.72E-05	4.46E-05	3.57E-05	5.10E-05	3.57E-05	5.36E-05	2.68E-05	0.000045919	5.36E-05	4.97E-05	2.93E-05	4.72E-05	0.000026786	4.72E-05	0.00005485	4.21E-05	4.08E-05	5.36E-05	3.44E-05	4.21E-05	4.21E-05	3.70E-05	3.70E-05	3.44E-05	5.74E-05	5.48E-05	0.000043368	3.70E-05	0.000026786	5.74E-05	3.19E-05	0.00004847	0.000043368	4.72E-05	0.000038264	3.95E-05	3.57E-05	4.34E-05	5.74E-05	4.72E-05	0.000040815
143067	0.002	4.75E-05	4.49E-05	0.000034264	3.03E-05	3.03E-05	4.09E-05	8.44E-05	0.002303492	0.012405316	7.78E-05	0.094370537	0.00030328	0.000407221	0.000050135	9.50E-05	0.126649021	0.00189025	0.005467658	0.000133667	0.000081838	5.14E-05	9.23E-05	6.99E-05	0.000114794	0.000112158	0.000259314	5.54E-05	3.95E-05	8.71E-05	5.80E-05	3.95E-05	0.000043491	0.000032946	0.016291309	7.52E-05	0.000139882	3.56E-05	0.000264483	3.95E-05	0.000104206	0.0000514	0.000065924	4.35E-05	6.59E-05	0.000035582	4.61E-05	0.000034264	0.000180905	5.14E-05	4.74E-05	4.09E-05	8.31E-05	3.56E-05	0.000060623	4.61E-05	4.22E-05	0.000040853	0.000043489	4.74E-05	5.80E-05	0.000043489	5.27E-05	3.82E-05	3.95E-05	3.82E-05	0.00013457	0.000043489	8.44E-05	3.95E-05	5.40E-05	3.16E-05	7.12E-05	5.40E-05	5.93E-05	4.74E-05	5.80E-05	2.50E-05	5.27E-05	4.35E-05	4.09E-05	4.35E-05	0.000032946	4.35E-05	4.61E-05	3.95E-05	0.000054038	3.95E-05	5.40E-05	5.14E-05	4.74E-05	3.69E-05	0.000043489	3.82E-05	5.93E-05	3.69E-05	5.14E-05	4.88E-05	3.95E-05	3.16E-05	5.27E-05	5.54E-05	6.06E-05	3.56E-05	4.09E-05	0.000042171	4.88E-05	5.01E-05	3.82E-05	0.000042171	5.67E-05	0.000042171	3.82E-05	4.48E-05	2.77E-05	3.43E-05	4.88E-05	4.35E-05	4.61E-05	5.27E-05	6.06E-05	0.000043489	5.27E-05	4.88E-05	3.95E-05	4.48E-05	4.48E-05	4.74E-05	4.22E-05	4.88E-05
143068	0.002	4.95E-05	2.94E-05	4.55E-05	2.94E-05	3.07E-05	3.34E-05	7.09E-05	0.002261079	0.012909183	0.000103053	0.095825859	0.000368378	0.000398246	6.15E-05	9.37E-05	0.177358207	0.00180097	0.00554108	0.000151611	8.44E-05	7.09E-05	7.89E-05	6.15E-05	0.000128551	0.000103051	0.000236005	5.89E-05	4.55E-05	9.10E-05	4.41E-05	4.68E-05	2.81E-05	5.75E-05	0.016449452	6.69E-05	0.000129842	4.81E-05	0.000257496	5.21E-05	8.16E-05	4.28E-05	5.88E-05	4.14E-05	5.62E-05	4.01E-05	4.28E-05	4.55E-05	0.00017949	0.000032085	5.08E-05	2.94E-05	6.69E-05	4.41E-05	0.000041443	3.74E-05	0.000052138	3.07E-05	3.48E-05	4.14E-05	8.56E-05	4.55E-05	4.01E-05	4.55E-05	3.34E-05	4.55E-05	0.000127127	4.68E-05	8.43E-05	5.08E-05	5.35E-05	2.81E-05	7.76E-05	4.81E-05	0.000053475	4.81E-05	3.88E-05	3.88E-05	6.28E-05	4.68E-05	5.62E-05	4.68E-05	4.14E-05	3.74E-05	4.55E-05	5.62E-05	5.08E-05	4.68E-05	6.02E-05	0.000052138	4.55E-05	4.14E-05	4.55E-05	3.88E-05	0.000041443	3.88E-05	0.000041443	4.81E-05	4.01E-05	5.35E-05	3.07E-05	3.61E-05	4.28E-05	4.95E-05	4.81E-05	4.68E-05	5.61E-05	4.41E-05	6.15E-05	4.81E-05	5.75E-05	3.61E-05	3.88E-05	4.68E-05	7.49E-05	4.01E-05	6.02E-05	3.88E-05	4.28E-05	3.61E-05	0.000065509	4.95E-05	4.01E-05	4.55E-05	0.000053477	5.48E-05	3.61E-05	4.68E-05	6.15E-05	4.55E-05
143069	0.002	4.06E-05	4.19E-05	3.79E-05	2.16E-05	3.52E-05	4.46E-05	8.67E-05	0.002268883	0.012940128	0.000113778	0.098527125	0.000301878	0.000427544	2.98E-05	8.26E-05	0.129041626	0.001780877	0.005657205	0.000134365	8.94E-05	5.96E-05	0.000098905	7.85E-05	9.75E-05	8.53E-05	0.000249707	7.31E-05	0.00004058	8.94E-05	6.49E-05	4.33E-05	0.00004058	0.000045995	0.016490528	8.26E-05	0.00013954	3.79E-05	0.000291955	4.06E-05	9.21E-05	5.68E-05	5.82E-05	4.73E-05	5.95E-05	3.65E-05	3.52E-05	3.65E-05	0.00017483	0.00004058	5.14E-05	4.46E-05	6.63E-05	3.65E-05	6.49E-05	4.60E-05	4.33E-05	5.82E-05	3.52E-05	4.73E-05	7.04E-05	4.73E-05	3.92E-05	4.87E-05	4.87E-05	3.38E-05	0.000119129	5.55E-05	8.12E-05	4.19E-05	5.00E-05	4.19E-05	9.07E-05	2.84E-05	0.000066285	0.000052754	2.71E-05	0.00004058	6.90E-05	4.19E-05	6.63E-05	3.25E-05	4.87E-05	4.33E-05	3.92E-05	4.33E-05	0.000052756	3.38E-05	5.00E-05	3.65E-05	3.79E-05	5.14E-05	4.46E-05	3.92E-05	6.49E-05	3.11E-05	6.09E-05	5.95E-05	3.38E-05	5.28E-05	0.00004058	4.19E-05	5.55E-05	4.46E-05	5.14E-05	4.87E-05	5.68E-05	2.84E-05	0.000052754	5.41E-05	6.22E-05	4.46E-05	1.89E-05	3.65E-05	5.00E-05	3.79E-05	0.000052754	3.52E-05	3.65E-05	4.33E-05	4.46E-05	3.92E-05	5.95E-05	3.38E-05	5.00E-05	4.33E-05	4.46E-05	4.60E-05	5.41E-05	4.60E-05
143070	0.002	5.44E-05	0.000027167	4.08E-05	2.99E-05	3.53E-05	0.000031242	5.98E-05	0.002180964	0.012797029	0.000107444	0.098298814	0.000327668	0.000400376	0.000046192	8.03E-05	0.12273024	0.001800266	0.005650556	0.000119967	0.000110254	4.89E-05	9.79E-05	6.80E-05	0.000166037	0.00010607	0.00026715	4.89E-05	0.000055694	0.000104679	6.12E-05	5.57E-05	3.67E-05	4.21E-05	0.0164729	9.11E-05	0.000151001	3.53E-05	0.000284952	5.30E-05	8.56E-05	2.99E-05	4.89E-05	0.000042109	6.25E-05	0.000050259	4.75E-05	4.08E-05	0.000212433	4.21E-05	5.30E-05	3.94E-05	6.66E-05	0.000039392	5.84E-05	3.53E-05	5.16E-05	4.21E-05	3.80E-05	2.58E-05	8.15E-05	2.99E-05	6.66E-05	3.94E-05	5.43E-05	2.72E-05	0.000122362	3.80E-05	7.20E-05	4.62E-05	5.84E-05	0.000039394	6.79E-05	0.000031242	0.000081544	5.30E-05	5.57E-05	3.67E-05	5.71E-05	3.53E-05	6.39E-05	4.48E-05	5.43E-05	3.94E-05	4.89E-05	0.000039394	4.48E-05	3.80E-05	6.52E-05	2.72E-05	5.43E-05	5.30E-05	3.80E-05	3.94E-05	6.38E-05	4.89E-05	3.67E-05	5.16E-05	4.21E-05	3.67E-05	5.16E-05	3.26E-05	4.62E-05	0.000039392	0.000042109	4.48E-05	5.16E-05	3.67E-05	4.89E-05	3.80E-05	0.000047542	5.16E-05	5.16E-05	0.000042109	6.25E-05	4.62E-05	0.000039392	3.67E-05	5.16E-05	3.94E-05	0.000058409	5.03E-05	4.62E-05	4.89E-05	0.000042109	3.80E-05	4.75E-05	0.00003124	4.08E-05	5.16E-05
143071	0.002	0.000053684	5.22E-05	3.10E-05	4.09E-05	0.000042333	0.000042333	7.48E-05	0.002431834	0.013269928	9.32E-05	0.102883894	0.000343258	0.000456189	5.79E-05	0.000104601	0.133613727	0.001952513	0.006133039	0.000134448	9.33E-05	6.78E-05	7.48E-05	0.000079073	0.000134225	0.0001286	0.00028753	6.92E-05	3.53E-05	9.32E-05	5.50E-05	0.000063502	4.94E-05	0.000036685	0.017384135	9.04E-05	0.000142688	5.36E-05	0.000305933	5.36E-05	7.91E-05	6.63E-05	6.92E-05	3.95E-05	6.77E-05	4.66E-05	5.50E-05	4.66E-05	0.000200788	3.67E-05	5.64E-05	0.000047973	8.61E-05	3.81E-05	6.49E-05	3.67E-05	4.94E-05	3.81E-05	3.25E-05	4.23E-05	6.49E-05	3.81E-05	4.23E-05	0.000036685	3.53E-05	4.23E-05	0.000118614	3.95E-05	9.74E-05	4.52E-05	7.20E-05	3.53E-05	7.76E-05	4.80E-05	8.61E-05	5.08E-05	5.50E-05	4.23E-05	6.77E-05	4.94E-05	5.64E-05	4.37E-05	3.53E-05	4.37E-05	4.52E-05	4.94E-05	6.92E-05	4.23E-05	6.07E-05	0.00003245	6.21E-05	4.80E-05	5.22E-05	4.23E-05	5.08E-05	0.000036685	5.08E-05	3.81E-05	3.39E-05	3.95E-05	3.81E-05	3.53E-05	4.52E-05	3.95E-05	3.95E-05	5.22E-05	4.66E-05	3.67E-05	4.94E-05	4.23E-05	6.77E-05	3.67E-05	4.94E-05	0.000029628	4.80E-05	5.36E-05	4.37E-05	4.80E-05	6.63E-05	6.21E-05	5.93E-05	2.68E-05	7.20E-05	4.80E-05	5.50E-05	0.000036685	3.25E-05	4.09E-05	5.50E-05	3.25E-05
143072	0.002	7.06E-05	3.39E-05	2.98E-05	2.85E-05	3.39E-05	0.000054262	8.14E-05	0.002347796	0.012695118	0.000110061	0.097235429	0.000332854	0.000395709	5.02E-05	8.69E-05	0.300478145	0.001856645	0.00557269	0.000133347	0.000112764	5.56E-05	7.33E-05	0.00008553	0.000134463	0.000111418	0.000243555	7.19E-05	0.00004883	0.000101879	5.43E-05	0.000042052	0.00004205	3.93E-05	0.016717156	0.000066496	0.000127666	0.000037979	0.000273621	6.51E-05	0.000090945	5.15E-05	6.92E-05	0.00004883	6.10E-05	5.29E-05	6.38E-05	3.26E-05	0.000193049	4.34E-05	5.83E-05	3.66E-05	6.11E-05	3.12E-05	6.38E-05	5.56E-05	4.07E-05	3.93E-05	5.02E-05	4.75E-05	5.15E-05	3.66E-05	4.75E-05	0.000037979	5.15E-05	4.34E-05	0.000133069	4.20E-05	7.60E-05	4.34E-05	5.29E-05	3.53E-05	8.96E-05	4.07E-05	6.92E-05	3.53E-05	5.02E-05	3.26E-05	5.29E-05	3.66E-05	0.000065111	3.53E-05	5.43E-05	3.12E-05	4.75E-05	5.56E-05	0.000065129	2.98E-05	5.97E-05	0.000042048	5.43E-05	4.34E-05	0.00004883	0.00004883	5.15E-05	0.000037979	4.34E-05	4.07E-05	5.02E-05	3.93E-05	4.20E-05	3.93E-05	6.24E-05	5.29E-05	4.07E-05	4.75E-05	4.07E-05	5.83E-05	5.02E-05	4.61E-05	0.000031197	3.39E-05	4.34E-05	0.00004883	4.61E-05	0.000037979	4.75E-05	2.58E-05	5.02E-05	3.26E-05	5.02E-05	4.61E-05	5.43E-05	3.12E-05	4.34E-05	0.000037979	0.000037979	3.26E-05	5.29E-05	4.07E-05
143073	0.002	5.68E-05	4.22E-05	3.49E-05	0.000042154	4.22E-05	4.22E-05	6.98E-05	0.002502827	0.013602331	0.000103317	0.106751196	0.000343347	0.000484643	5.81E-05	9.61E-05	0.13530588	0.00208525	0.006092334	0.000128411	0.000126812	6.84E-05	7.28E-05	8.87E-05	0.000152876	9.75E-05	0.0002772	4.94E-05	3.34E-05	0.000120845	3.92E-05	3.49E-05	0.000043607	3.63E-05	0.017716591	0.000112041	0.000141173	2.62E-05	0.00027269	4.65E-05	9.31E-05	5.23E-05	9.16E-05	5.09E-05	6.54E-05	0.000036339	4.22E-05	4.94E-05	0.000234627	5.38E-05	0.000063968	5.09E-05	7.27E-05	3.78E-05	7.85E-05	5.67E-05	0.000043607	3.34E-05	4.51E-05	2.62E-05	7.56E-05	5.52E-05	0.000053782	5.09E-05	5.23E-05	4.22E-05	0.000117817	3.49E-05	9.02E-05	3.92E-05	7.27E-05	0.000053782	8.00E-05	5.38E-05	6.98E-05	5.09E-05	5.96E-05	4.51E-05	6.25E-05	4.51E-05	8.00E-05	3.63E-05	5.23E-05	3.92E-05	5.38E-05	2.91E-05	6.54E-05	5.38E-05	6.83E-05	5.09E-05	4.51E-05	5.52E-05	0.000053782	5.09E-05	0.00006105	6.40E-05	4.51E-05	3.92E-05	4.51E-05	3.49E-05	5.67E-05	5.09E-05	4.65E-05	4.94E-05	5.81E-05	4.36E-05	6.69E-05	5.67E-05	5.67E-05	4.22E-05	5.23E-05	3.05E-05	4.80E-05	5.23E-05	6.10E-05	5.81E-05	5.52E-05	4.22E-05	5.67E-05	5.23E-05	5.67E-05	5.67E-05	4.51E-05	4.80E-05	3.78E-05	3.92E-05	4.80E-05	3.78E-05	5.09E-05	4.07E-05
143074	0.002	0.000054677	3.77E-05	3.51E-05	3.90E-05	2.34E-05	3.77E-05	8.59E-05	0.002169213	0.012264834	0.00010021	0.094106117	0.000331983	0.000372654	4.81E-05	7.94E-05	0.16507612	0.001772864	0.005435542	0.000126566	0.000102855	4.16E-05	7.67E-05	7.29E-05	0.000121077	8.72E-05	0.000259754	5.72E-05	2.60E-05	0.000102846	5.20E-05	4.29E-05	3.77E-05	3.77E-05	0.015954507	7.67E-05	0.000151047	4.68E-05	0.000266157	4.81E-05	9.37E-05	2.34E-05	6.76E-05	0.000042898	6.63E-05	3.51E-05	4.29E-05	3.12E-05	0.000200664	3.64E-05	5.33E-05	2.99E-05	7.15E-05	4.68E-05	0.000061109	4.55E-05	4.42E-05	5.20E-05	0.000042898	3.77E-05	7.93E-05	3.90E-05	6.37E-05	4.42E-05	4.55E-05	3.64E-05	0.000131435	3.90E-05	6.89E-05	4.29E-05	7.41E-05	3.38E-05	8.45E-05	3.77E-05	6.76E-05	3.51E-05	4.68E-05	4.94E-05	5.07E-05	4.03E-05	6.50E-05	3.64E-05	5.72E-05	3.90E-05	4.55E-05	3.12E-05	4.16E-05	3.25E-05	4.94E-05	3.12E-05	6.24E-05	3.12E-05	4.29E-05	4.16E-05	4.94E-05	3.64E-05	3.38E-05	3.64E-05	4.42E-05	4.81E-05	3.64E-05	3.64E-05	4.68E-05	4.03E-05	4.68E-05	3.51E-05	4.94E-05	5.07E-05	5.85E-05	4.42E-05	0.000041596	4.16E-05	4.03E-05	3.90E-05	3.90E-05	4.81E-05	3.90E-05	4.81E-05	4.94E-05	5.20E-05	5.20E-05	3.64E-05	5.46E-05	4.03E-05	0.000041596	4.42E-05	4.81E-05	3.51E-05	4.16E-05	5.33E-05
143075	0.002	4.99E-05	3.28E-05	3.85E-05	3.85E-05	2.71E-05	3.99E-05	7.70E-05	0.002330301	0.013472789	0.000114107	0.101737266	0.00035655	0.000401484	4.56E-05	8.56E-05	0.131727415	0.00186407	0.005875088	0.000147235	9.56E-05	5.56E-05	8.27E-05	7.27E-05	0.000129796	0.000122657	0.000291678	7.70E-05	4.70E-05	0.000105516	6.55E-05	4.70E-05	3.42E-05	0.000034188	0.017198788	9.55E-05	0.000136934	4.13E-05	0.00034621	5.56E-05	9.69E-05	5.13E-05	8.12E-05	4.99E-05	7.13E-05	5.27E-05	5.98E-05	3.85E-05	0.000251455	0.000051284	7.84E-05	0.000042735	6.84E-05	4.42E-05	6.13E-05	3.28E-05	4.56E-05	5.27E-05	4.99E-05	2.85E-05	6.27E-05	0.000062682	5.27E-05	0.000042735	5.27E-05	0.000034188	0.000125451	5.56E-05	7.55E-05	2.71E-05	5.70E-05	3.28E-05	6.84E-05	4.42E-05	5.98E-05	5.84E-05	5.41E-05	0.000042735	5.84E-05	3.28E-05	5.84E-05	5.70E-05	6.27E-05	4.56E-05	4.70E-05	5.56E-05	4.70E-05	4.42E-05	4.84E-05	3.56E-05	6.13E-05	0.000042735	6.84E-05	4.13E-05	5.70E-05	5.41E-05	5.70E-05	5.56E-05	4.99E-05	5.56E-05	5.56E-05	4.42E-05	4.84E-05	0.000048435	0.000039886	0.000042735	5.70E-05	4.84E-05	4.84E-05	4.70E-05	4.84E-05	3.85E-05	4.13E-05	3.85E-05	4.42E-05	5.41E-05	0.000051284	6.27E-05	3.56E-05	4.99E-05	5.84E-05	0.000039886	5.13E-05	3.28E-05	5.13E-05	0.000039886	3.28E-05	5.13E-05	5.56E-05	3.70E-05
143076	0.002	7.64E-05	5.17E-05	2.86E-05	3.68E-05	4.77E-05	4.09E-05	6.68E-05	0.00230873	0.012879977	9.13E-05	0.099583583	0.000310585	0.000383641	5.17E-05	9.00E-05	0.119245622	0.001927792	0.005825934	0.000138041	9.55E-05	6.41E-05	0.000062655	7.63E-05	0.000140452	0.00012276	0.000271983	5.99E-05	5.45E-05	0.000122756	5.04E-05	4.49E-05	3.95E-05	4.36E-05	0.016809427	7.08E-05	0.000117229	3.95E-05	0.00027869	6.26E-05	8.58E-05	6.26E-05	4.36E-05	3.40E-05	7.35E-05	4.77E-05	3.95E-05	3.95E-05	0.000207463	5.04E-05	5.99E-05	4.22E-05	8.99E-05	0.000044933	5.99E-05	1.91E-05	3.13E-05	4.77E-05	4.08E-05	4.22E-05	0.000069453	0.000044933	5.72E-05	3.27E-05	4.63E-05	4.22E-05	0.000129506	5.17E-05	6.95E-05	4.22E-05	6.95E-05	3.95E-05	7.90E-05	4.77E-05	6.40E-05	3.95E-05	6.26E-05	4.49E-05	5.72E-05	2.86E-05	6.81E-05	3.68E-05	3.54E-05	4.49E-05	4.36E-05	5.31E-05	5.45E-05	4.36E-05	6.67E-05	5.17E-05	3.81E-05	4.36E-05	5.17E-05	5.17E-05	5.31E-05	3.68E-05	3.68E-05	5.58E-05	3.40E-05	3.95E-05	3.81E-05	5.04E-05	4.90E-05	5.31E-05	5.04E-05	5.04E-05	4.08E-05	3.68E-05	4.63E-05	0.000044933	4.63E-05	3.54E-05	4.36E-05	4.22E-05	3.54E-05	0.000044933	4.08E-05	3.81E-05	5.45E-05	4.49E-05	4.36E-05	4.36E-05	5.31E-05	3.68E-05	2.72E-05	5.31E-05	4.49E-05	4.22E-05	5.31E-05	4.08E-05
143077	0.002	5.06E-05	0.000029274	2.66E-05	0.000034584	3.59E-05	4.39E-05	6.79E-05	0.002285887	0.012609007	0.000109201	0.096987737	0.000315485	0.000397459	5.19E-05	9.06E-05	0.126566186	0.001746724	0.005483863	0.000110706	0.000107974	5.06E-05	8.12E-05	6.92E-05	0.000107842	0.000106502	0.000273724	7.19E-05	4.39E-05	9.58E-05	5.45E-05	2.13E-05	3.99E-05	4.65E-05	0.016161734	8.38E-05	0.000159899	4.79E-05	0.000296391	4.52E-05	8.65E-05	3.59E-05	0.000071856	2.26E-05	5.85E-05	4.12E-05	3.86E-05	5.19E-05	0.000203958	6.25E-05	4.79E-05	3.86E-05	7.45E-05	3.32E-05	6.38E-05	3.59E-05	4.26E-05	3.99E-05	3.86E-05	3.59E-05	6.92E-05	4.39E-05	5.32E-05	4.65E-05	5.72E-05	4.12E-05	0.000129128	3.59E-05	7.32E-05	4.12E-05	0.000057195	4.39E-05	7.18E-05	4.12E-05	7.45E-05	4.39E-05	0.000057193	3.19E-05	4.26E-05	4.12E-05	7.58E-05	4.39E-05	5.05E-05	4.79E-05	2.93E-05	4.39E-05	4.26E-05	3.59E-05	6.78E-05	3.86E-05	3.86E-05	3.32E-05	4.92E-05	4.26E-05	6.65E-05	4.52E-05	4.52E-05	3.06E-05	4.52E-05	4.12E-05	5.32E-05	3.06E-05	4.52E-05	5.45E-05	3.72E-05	4.26E-05	4.26E-05	3.72E-05	5.98E-05	4.79E-05	4.92E-05	4.92E-05	4.65E-05	4.52E-05	3.32E-05	3.32E-05	4.79E-05	3.59E-05	6.52E-05	5.59E-05	4.26E-05	3.99E-05	7.32E-05	4.12E-05	3.72E-05	4.52E-05	4.39E-05	5.32E-05	3.72E-05	5.32E-05
143078	0.002	6.05E-05	5.48E-05	3.46E-05	3.17E-05	2.88E-05	4.32E-05	0.000073484	0.002470491	0.013797812	0.000105213	0.104273188	0.000385254	0.000453813	5.90E-05	9.66E-05	0.13170843	0.001986866	0.005983685	0.000144568	9.95E-05	5.18E-05	0.000100895	0.000102315	0.000129747	0.000102324	0.000283121	6.48E-05	6.19E-05	0.000116803	5.90E-05	3.17E-05	4.75E-05	4.03E-05	0.017835783	7.49E-05	0.000126858	5.33E-05	0.000283105	6.48E-05	0.00010806	5.47E-05	0.000054717	3.46E-05	4.75E-05	4.46E-05	4.32E-05	3.74E-05	0.00020921	5.76E-05	5.62E-05	5.62E-05	7.92E-05	0.000061909	6.19E-05	4.03E-05	3.46E-05	5.18E-05	3.74E-05	4.18E-05	8.07E-05	4.75E-05	5.62E-05	4.03E-05	5.47E-05	4.03E-05	0.000135475	4.32E-05	0.000100844	3.74E-05	7.20E-05	4.32E-05	0.000069123	5.04E-05	9.51E-05	4.46E-05	5.18E-05	3.89E-05	6.05E-05	7.34E-05	5.90E-05	4.75E-05	5.62E-05	4.90E-05	5.47E-05	3.46E-05	4.32E-05	5.33E-05	6.33E-05	5.47E-05	4.75E-05	3.89E-05	5.47E-05	4.75E-05	4.61E-05	4.18E-05	5.04E-05	5.33E-05	4.03E-05	4.32E-05	4.75E-05	4.18E-05	4.89E-05	6.77E-05	4.75E-05	4.46E-05	0.000051816	4.75E-05	7.06E-05	4.18E-05	4.46E-05	4.18E-05	4.18E-05	4.61E-05	4.03E-05	3.46E-05	5.47E-05	5.18E-05	3.89E-05	5.18E-05	5.47E-05	4.75E-05	5.04E-05	5.76E-05	4.32E-05	5.76E-05	4.46E-05	3.89E-05	5.18E-05	5.18E-05
143079	0.002	4.85E-05	2.83E-05	4.98E-05	3.64E-05	3.50E-05	4.85E-05	6.20E-05	0.002339706	0.012826066	0.000103805	0.096907057	0.000332923	0.000401081	4.71E-05	0.000103847	0.119203673	0.001829357	0.005539736	0.000127009	9.98E-05	6.33E-05	9.97E-05	7.68E-05	0.000101053	9.57E-05	0.000263446	0.000071372	4.17E-05	0.000115934	4.58E-05	5.26E-05	2.42E-05	4.44E-05	0.016256706	8.35E-05	0.000151036	2.96E-05	0.00028779	6.33E-05	8.49E-05	4.17E-05	7.27E-05	3.50E-05	0.000061957	3.50E-05	4.04E-05	0.000033658	0.000182099	3.50E-05	7.14E-05	3.64E-05	8.62E-05	4.85E-05	6.06E-05	4.85E-05	3.77E-05	3.77E-05	0.000032312	4.17E-05	8.08E-05	4.85E-05	4.04E-05	2.56E-05	5.39E-05	4.17E-05	0.000125339	3.90E-05	7.54E-05	0.000033658	5.39E-05	0.000033658	7.95E-05	4.31E-05	6.06E-05	0.000033658	0.000033658	5.65E-05	0.000045775	4.31E-05	5.52E-05	4.04E-05	3.64E-05	0.000045775	5.52E-05	3.90E-05	5.12E-05	2.56E-05	6.19E-05	5.25E-05	4.31E-05	4.44E-05	5.92E-05	4.17E-05	4.31E-05	4.04E-05	5.39E-05	3.90E-05	4.04E-05	4.17E-05	4.98E-05	4.98E-05	5.25E-05	4.71E-05	5.25E-05	4.58E-05	3.90E-05	5.39E-05	0.000057894	4.44E-05	5.12E-05	4.98E-05	5.25E-05	0.000045775	3.10E-05	3.64E-05	5.12E-05	3.90E-05	5.65E-05	3.64E-05	5.65E-05	4.04E-05	4.31E-05	3.50E-05	5.25E-05	4.17E-05	3.77E-05	4.44E-05	5.39E-05	0.000045773
143080	0.002	7.72E-05	3.86E-05	4.82E-05	2.89E-05	5.65E-05	3.86E-05	8.54E-05	0.002287802	0.013003693	9.65E-05	0.100251339	0.000371232	0.000436804	0.000053722	9.66E-05	0.176955185	0.001883758	0.005705847	0.00012847	0.00010766	6.62E-05	8.27E-05	7.72E-05	0.000148936	0.000113069	0.000270925	6.34E-05	3.44E-05	0.000115843	6.48E-05	4.41E-05	4.68E-05	5.37E-05	0.016495829	8.13E-05	0.000158656	5.51E-05	0.000308262	5.51E-05	0.000106142	5.10E-05	8.13E-05	3.17E-05	6.75E-05	0.000042694	4.96E-05	3.31E-05	0.000173836	3.86E-05	4.82E-05	5.10E-05	6.34E-05	4.96E-05	6.34E-05	3.44E-05	4.68E-05	3.86E-05	4.13E-05	2.75E-05	7.03E-05	4.68E-05	0.000044071	4.54E-05	6.06E-05	4.68E-05	0.000151695	5.65E-05	0.000104742	3.03E-05	6.34E-05	0.000044071	7.72E-05	5.78E-05	7.58E-05	4.27E-05	6.34E-05	3.99E-05	4.82E-05	3.86E-05	6.47E-05	3.99E-05	3.72E-05	4.27E-05	3.58E-05	0.000031672	4.96E-05	4.82E-05	5.10E-05	0.000055089	0.000026165	0.000031676	5.78E-05	4.68E-05	5.37E-05	4.68E-05	4.96E-05	4.27E-05	4.96E-05	4.96E-05	0.000045448	3.99E-05	5.65E-05	4.13E-05	6.34E-05	5.10E-05	5.10E-05	5.65E-05	5.65E-05	0.000031674	3.99E-05	0.000044071	0.000031676	5.10E-05	4.82E-05	5.10E-05	4.68E-05	3.03E-05	5.23E-05	4.27E-05	6.75E-05	4.68E-05	5.37E-05	4.68E-05	5.51E-05	4.13E-05	0.000031676	4.41E-05	4.27E-05	3.44E-05
143081	0.002	5.55E-05	4.26E-05	3.55E-05	3.83E-05	3.83E-05	4.12E-05	8.24E-05	0.002430078	0.01346522	9.10E-05	0.104533003	0.000388537	0.000447751	6.68E-05	0.000110943	0.126460279	0.001884412	0.00599416	0.000136867	0.00012663	5.97E-05	8.39E-05	6.68E-05	0.000172177	0.000105231	0.000315193	6.97E-05	4.55E-05	0.000110917	6.82E-05	5.40E-05	4.55E-05	4.55E-05	0.017075099	8.53E-05	0.000160753	4.12E-05	0.000336565	5.11E-05	9.81E-05	5.82E-05	6.25E-05	4.83E-05	5.11E-05	3.55E-05	5.82E-05	4.40E-05	0.00021357	4.69E-05	5.40E-05	5.40E-05	6.25E-05	4.26E-05	0.000078158	4.55E-05	3.69E-05	3.55E-05	0.000032668	3.41E-05	5.97E-05	3.12E-05	5.26E-05	3.98E-05	3.27E-05	3.98E-05	0.000130793	5.26E-05	6.11E-05	0.000051133	4.26E-05	4.26E-05	8.10E-05	4.97E-05	9.38E-05	3.83E-05	5.11E-05	0.000032668	6.96E-05	4.40E-05	5.54E-05	3.12E-05	0.000032666	3.98E-05	6.68E-05	4.69E-05	4.26E-05	0.000051133	0.000048292	4.40E-05	5.54E-05	4.26E-05	3.98E-05	3.69E-05	6.82E-05	4.83E-05	4.26E-05	4.97E-05	0.000048292	5.26E-05	4.69E-05	4.40E-05	3.98E-05	5.54E-05	5.68E-05	2.98E-05	3.98E-05	5.54E-05	6.11E-05	0.0000625	3.83E-05	0.000051133	4.55E-05	4.55E-05	4.97E-05	4.55E-05	4.97E-05	4.26E-05	0.000044029	5.54E-05	0.000056814	6.11E-05	6.25E-05	0.000056814	5.11E-05	5.68E-05	4.40E-05	6.68E-05	5.97E-05	0.000048292
143082	0.002	5.80E-05	5.10E-05	4.00E-05	2.62E-05	3.03E-05	4.00E-05	8.83E-05	0.002327519	0.013105414	8.97E-05	0.099708632	0.000350667	0.000417532	4.69E-05	9.39E-05	0.130071783	0.001801368	0.00575438	0.000110677	0.000106339	7.17E-05	7.73E-05	9.66E-05	0.000133914	0.000110405	0.000269749	6.76E-05	3.58E-05	0.000118771	7.45E-05	5.10E-05	4.83E-05	3.72E-05	0.017038515	8.69E-05	0.00013807	3.58E-05	0.000283633	4.83E-05	7.59E-05	4.41E-05	6.34E-05	5.24E-05	6.62E-05	3.17E-05	5.10E-05	4.00E-05	0.000211477	3.72E-05	4.69E-05	4.00E-05	8.00E-05	4.27E-05	5.38E-05	3.17E-05	4.41E-05	4.41E-05	3.45E-05	4.55E-05	6.62E-05	4.96E-05	3.72E-05	4.69E-05	4.96E-05	4.27E-05	0.000142211	4.14E-05	8.00E-05	5.24E-05	7.17E-05	3.17E-05	9.38E-05	4.55E-05	7.31E-05	4.69E-05	5.10E-05	4.27E-05	4.69E-05	5.52E-05	7.59E-05	5.38E-05	4.41E-05	4.69E-05	3.17E-05	5.52E-05	6.34E-05	2.76E-05	0.00004274	5.52E-05	4.41E-05	3.72E-05	5.65E-05	5.10E-05	6.20E-05	0.00004274	3.45E-05	4.00E-05	5.51E-05	4.41E-05	4.83E-05	4.69E-05	6.20E-05	5.79E-05	4.96E-05	5.51E-05	0.000049632	4.41E-05	3.72E-05	4.83E-05	5.65E-05	4.00E-05	4.41E-05	4.96E-05	4.83E-05	3.58E-05	3.31E-05	5.24E-05	5.10E-05	3.58E-05	5.24E-05	6.20E-05	0.00006894	4.96E-05	3.72E-05	0.000038602	4.55E-05	5.24E-05	4.41E-05	4.00E-05
143083	0.002	6.43E-05	0.000050843	3.21E-05	3.08E-05	3.34E-05	3.61E-05	6.69E-05	0.002268227	0.012523351	9.37E-05	0.097136131	0.000309183	0.000410696	4.55E-05	8.84E-05	0.123661318	0.001869359	0.005527642	0.000122124	9.91E-05	4.55E-05	9.91E-05	8.71E-05	0.000112482	0.000127318	0.000264467	6.69E-05	4.28E-05	8.57E-05	5.89E-05	4.28E-05	4.68E-05	0.000037453	0.016091132	6.69E-05	0.000146006	4.82E-05	0.000288631	5.35E-05	7.76E-05	0.00004147	0.000054846	4.41E-05	5.62E-05	3.08E-05	0.000045479	3.61E-05	0.000214555	5.35E-05	4.55E-05	4.15E-05	7.36E-05	3.48E-05	6.96E-05	3.48E-05	0.000037453	3.88E-05	4.82E-05	0.000050829	6.29E-05	2.14E-05	0.000037453	4.82E-05	5.22E-05	5.35E-05	0.000147352	4.41E-05	7.09E-05	4.68E-05	6.96E-05	4.28E-05	8.03E-05	5.62E-05	6.02E-05	3.88E-05	3.88E-05	3.88E-05	0.000050829	4.95E-05	0.000060199	4.55E-05	4.68E-05	4.41E-05	4.15E-05	3.21E-05	5.89E-05	4.95E-05	6.02E-05	7.09E-05	3.61E-05	3.21E-05	4.95E-05	5.35E-05	0.000050829	4.55E-05	0.000037453	4.01E-05	4.15E-05	4.41E-05	3.88E-05	5.22E-05	4.55E-05	4.55E-05	6.02E-05	4.28E-05	4.01E-05	0.000037453	0.000054842	3.48E-05	0.000054842	3.61E-05	0.000041466	4.82E-05	4.28E-05	4.01E-05	4.82E-05	0.000041466	0.00005484	4.41E-05	4.01E-05	0.000037453	6.29E-05	0.000054846	6.82E-05	4.01E-05	3.88E-05	4.28E-05	3.48E-05	4.95E-05
143084	0.002	5.23E-05	3.65E-05	0.000039146	2.74E-05	3.39E-05	4.05E-05	6.66E-05	0.00215196	0.012184964	9.93E-05	0.093655864	0.000359786	0.000392786	3.78E-05	0.000091497	0.123974936	0.001778505	0.005431632	0.000123076	9.02E-05	5.74E-05	8.09E-05	7.05E-05	0.000133301	0.000100593	0.000256692	0.000061376	3.65E-05	0.000107119	4.96E-05	4.70E-05	4.31E-05	5.22E-05	0.015669979	6.53E-05	0.000145054	0.000039146	0.000285508	5.09E-05	0.000087478	0.000039146	6.26E-05	5.22E-05	7.05E-05	2.61E-05	3.65E-05	2.61E-05	0.000176505	5.74E-05	6.13E-05	4.18E-05	7.05E-05	4.18E-05	5.22E-05	4.18E-05	0.000037841	3.65E-05	5.09E-05	3.00E-05	7.83E-05	4.18E-05	4.57E-05	3.26E-05	4.05E-05	5.09E-05	0.00011493	4.70E-05	6.91E-05	2.87E-05	0.000058723	4.44E-05	7.18E-05	4.18E-05	7.31E-05	0.000058723	4.83E-05	3.26E-05	5.35E-05	4.18E-05	6.26E-05	4.83E-05	4.57E-05	3.65E-05	0.000040453	5.09E-05	0.000060028	4.70E-05	0.000069168	4.05E-05	3.39E-05	3.65E-05	5.48E-05	4.18E-05	6.39E-05	3.13E-05	4.18E-05	4.44E-05	4.57E-05	5.48E-05	0.000039146	3.39E-05	3.91E-05	4.31E-05	5.87E-05	4.44E-05	6.39E-05	4.70E-05	4.96E-05	3.39E-05	0.000037841	3.52E-05	4.18E-05	4.31E-05	3.26E-05	3.39E-05	5.35E-05	3.52E-05	4.57E-05	4.18E-05	5.09E-05	5.09E-05	5.35E-05	4.70E-05	3.91E-05	3.26E-05	2.61E-05	0.000039146	4.04E-05	6.52E-05
143085	0.002	4.92E-05	4.65E-05	0.00003413	2.46E-05	3.28E-05	3.69E-05	6.01E-05	0.00228353	0.012883662	9.84E-05	0.097971181	0.000380391	0.00043294	6.01E-05	7.93E-05	0.212407727	0.001785084	0.005869771	0.000136949	8.89E-05	5.74E-05	8.89E-05	7.10E-05	0.000128491	0.000118952	0.000287804	6.55E-05	4.51E-05	0.000121666	5.87E-05	5.05E-05	4.64E-05	3.55E-05	0.016499819	8.06E-05	0.000129849	4.23E-05	0.000333159	6.42E-05	0.000103834	4.64E-05	7.65E-05	3.41E-05	5.87E-05	2.87E-05	5.05E-05	3.96E-05	0.000188775	3.82E-05	6.14E-05	3.96E-05	6.01E-05	5.46E-05	5.60E-05	3.82E-05	4.10E-05	4.37E-05	4.10E-05	4.78E-05	0.000076467	4.37E-05	0.000046414	5.05E-05	5.87E-05	3.28E-05	0.000110655	4.50E-05	8.74E-05	3.82E-05	6.55E-05	4.50E-05	7.37E-05	5.32E-05	8.20E-05	0.000047779	5.32E-05	4.91E-05	6.01E-05	3.55E-05	6.14E-05	4.91E-05	0.000039588	3.96E-05	3.00E-05	3.69E-05	5.73E-05	4.50E-05	0.000058712	4.23E-05	0.000047779	4.23E-05	5.32E-05	4.37E-05	4.10E-05	3.82E-05	4.10E-05	0.000039588	3.96E-05	5.73E-05	6.28E-05	4.23E-05	3.41E-05	3.55E-05	4.78E-05	0.000057343	7.24E-05	6.01E-05	5.05E-05	4.64E-05	0.000047779	2.46E-05	4.10E-05	4.91E-05	3.55E-05	6.01E-05	6.28E-05	0.000039588	2.87E-05	5.19E-05	4.10E-05	5.32E-05	0.000047779	4.50E-05	5.32E-05	4.23E-05	4.64E-05	4.64E-05	0.000047779	2.73E-05
143086	0.002	0.000054329	4.59E-05	3.34E-05	4.04E-05	2.78E-05	3.20E-05	7.10E-05	0.002325799	0.013114863	0.000065437	0.099302846	0.000337031	0.000424196	5.43E-05	0.000105888	0.133385077	0.001951364	0.005764378	0.000124215	9.19E-05	4.18E-05	8.35E-05	0.000103048	0.000125347	0.000104425	0.00027926	7.93E-05	4.17E-05	0.000129569	5.84E-05	4.73E-05	3.76E-05	3.62E-05	0.016950928	8.77E-05	0.000164406	4.31E-05	0.000269334	5.98E-05	9.05E-05	4.45E-05	0.000062598	4.45E-05	7.10E-05	4.45E-05	3.76E-05	4.45E-05	0.000206341	6.54E-05	0.000066784	3.06E-05	7.79E-05	3.62E-05	0.000068179	3.76E-05	5.01E-05	3.62E-05	4.45E-05	3.06E-05	0.000072346	4.03E-05	5.70E-05	3.34E-05	5.01E-05	4.59E-05	0.000126707	3.76E-05	8.49E-05	4.73E-05	6.54E-05	4.17E-05	6.68E-05	5.15E-05	9.05E-05	5.15E-05	5.01E-05	3.62E-05	5.70E-05	5.29E-05	6.68E-05	0.000057036	4.45E-05	4.03E-05	4.03E-05	3.06E-05	5.70E-05	4.31E-05	5.42E-05	5.15E-05	6.68E-05	3.76E-05	3.89E-05	3.48E-05	6.40E-05	4.87E-05	5.29E-05	5.15E-05	4.03E-05	4.31E-05	6.12E-05	3.48E-05	3.20E-05	5.70E-05	4.03E-05	5.98E-05	5.01E-05	4.59E-05	4.87E-05	3.34E-05	5.29E-05	3.34E-05	4.03E-05	3.89E-05	4.73E-05	3.48E-05	4.59E-05	0.000047295	5.84E-05	4.59E-05	4.87E-05	4.17E-05	6.40E-05	4.31E-05	4.73E-05	0.000050077	5.01E-05	3.48E-05	4.45E-05	5.29E-05
143087	0.002	4.53E-05	4.52E-05	4.39E-05	2.33E-05	1.81E-05	0.000040068	7.76E-05	0.002184254	0.012200413	8.02E-05	0.092410073	0.000307882	0.000382395	7.24E-05	7.89E-05	0.191852044	0.001834314	0.005472646	0.000147847	8.93E-05	5.30E-05	8.41E-05	9.06E-05	0.000142368	0.000102279	0.000243817	5.82E-05	4.14E-05	0.000124269	5.56E-05	3.62E-05	3.75E-05	4.52E-05	0.015439332	0.000104819	0.00012292	4.65E-05	0.000264633	5.04E-05	0.0001048	4.39E-05	6.21E-05	0.0000517	5.30E-05	3.10E-05	4.14E-05	3.75E-05	0.000189089	3.88E-05	5.30E-05	4.14E-05	6.33E-05	4.26E-05	4.78E-05	2.46E-05	0.000049111	0.000045234	4.78E-05	2.84E-05	5.95E-05	3.10E-05	5.82E-05	3.23E-05	4.65E-05	4.26E-05	0.000130675	2.84E-05	6.33E-05	4.01E-05	5.43E-05	3.88E-05	7.89E-05	3.62E-05	7.24E-05	3.36E-05	3.62E-05	5.56E-05	3.88E-05	4.52E-05	5.30E-05	3.49E-05	4.39E-05	4.01E-05	3.75E-05	4.14E-05	4.65E-05	5.69E-05	6.72E-05	5.04E-05	3.49E-05	3.75E-05	0.000042647	3.62E-05	4.01E-05	3.49E-05	4.39E-05	0.000033602	3.62E-05	4.14E-05	4.65E-05	3.49E-05	3.49E-05	4.78E-05	3.62E-05	5.17E-05	0.000049111	3.36E-05	4.39E-05	4.01E-05	4.65E-05	4.26E-05	4.39E-05	3.62E-05	3.88E-05	3.75E-05	4.78E-05	3.49E-05	4.52E-05	0.000038768	5.43E-05	5.43E-05	4.65E-05	4.39E-05	5.43E-05	3.75E-05	4.01E-05	4.52E-05	4.52E-05	4.14E-05
143088	0.002	6.94E-05	4.71E-05	4.58E-05	4.30E-05	4.02E-05	3.88E-05	0.0000652	0.002385648	0.01274609	0.000101358	0.10029785	0.000321929	0.000436793	4.30E-05	1.00E-04	0.205770785	0.001921116	0.005905259	0.00015036	0.0001014	5.28E-05	8.19E-05	9.02E-05	0.000144386	9.30E-05	0.00023645	6.80E-05	4.02E-05	0.000105498	4.58E-05	5.13E-05	3.74E-05	4.16E-05	0.016587442	0.000112411	0.00013466	4.30E-05	0.000307577	6.10E-05	9.58E-05	4.30E-05	0.000063823	0.00004714	7.08E-05	4.44E-05	4.85E-05	5.27E-05	0.00023074	4.02E-05	6.93E-05	4.44E-05	7.77E-05	3.88E-05	5.13E-05	3.33E-05	5.27E-05	3.19E-05	3.74E-05	4.85E-05	0.000065164	3.74E-05	4.57E-05	5.13E-05	4.44E-05	4.85E-05	0.00011794	0.000036048	9.02E-05	4.99E-05	5.82E-05	0.00005407	6.24E-05	4.16E-05	6.80E-05	3.88E-05	4.02E-05	4.44E-05	5.13E-05	4.58E-05	0.000045753	5.27E-05	4.16E-05	0.000036048	4.02E-05	4.58E-05	0.000037418	3.88E-05	5.68E-05	3.05E-05	4.02E-05	4.71E-05	6.66E-05	4.58E-05	0.000054072	0.000036048	3.19E-05	4.16E-05	5.68E-05	4.99E-05	0.000036048	4.44E-05	4.16E-05	6.65E-05	4.30E-05	4.02E-05	6.24E-05	4.02E-05	6.79E-05	0.000033275	3.47E-05	4.71E-05	0.000045753	2.63E-05	3.74E-05	4.30E-05	4.44E-05	4.85E-05	2.91E-05	5.55E-05	6.24E-05	3.74E-05	5.96E-05	4.58E-05	5.13E-05	3.19E-05	4.16E-05	5.13E-05	4.44E-05	2.50E-05
143089	0.002	6.12E-05	3.84E-05	3.70E-05	0.00004833	2.84E-05	0.000045487	8.39E-05	0.002290428	0.013389392	0.000113823	0.10382983	0.00035433	0.000468054	6.97E-05	0.000091104	0.134023095	0.001952823	0.006127656	0.00013264	8.26E-05	6.97E-05	8.39E-05	6.97E-05	0.000146643	0.00011669	0.000283926	6.40E-05	4.26E-05	0.000110992	5.69E-05	4.69E-05	5.26E-05	3.70E-05	0.016944547	9.96E-05	0.000135218	4.69E-05	0.000315403	5.26E-05	0.000103837	0.000049758	6.26E-05	4.41E-05	8.11E-05	4.41E-05	4.98E-05	3.70E-05	0.000233704	5.26E-05	6.97E-05	3.98E-05	6.54E-05	5.97E-05	8.11E-05	4.12E-05	3.84E-05	4.26E-05	3.98E-05	4.12E-05	0.000099566	3.84E-05	6.11E-05	0.00004833	4.26E-05	3.98E-05	0.0001366	4.98E-05	8.53E-05	4.26E-05	6.83E-05	0.000045487	0.000081073	3.84E-05	8.39E-05	5.97E-05	5.40E-05	6.11E-05	4.98E-05	4.83E-05	5.69E-05	5.97E-05	0.000045487	4.26E-05	4.26E-05	3.41E-05	5.40E-05	3.27E-05	6.54E-05	5.54E-05	4.98E-05	5.12E-05	4.41E-05	4.69E-05	4.41E-05	0.000045487	3.84E-05	4.26E-05	3.70E-05	3.84E-05	4.83E-05	3.70E-05	3.55E-05	5.40E-05	4.98E-05	4.26E-05	5.69E-05	3.84E-05	0.00004833	5.69E-05	4.98E-05	3.98E-05	5.54E-05	3.70E-05	0.00004833	4.41E-05	0.000045487	5.12E-05	4.69E-05	3.98E-05	3.98E-05	3.55E-05	0.000062547	0.000036954	5.69E-05	3.55E-05	4.12E-05	5.69E-05	5.26E-05	5.40E-05
143090	0.002	6.07E-05	3.77E-05	2.69E-05	3.50E-05	0.000028264	3.63E-05	7.95E-05	0.002268458	0.01266749	7.41E-05	0.097077863	0.000343496	0.00041049	4.04E-05	7.01E-05	0.130511832	0.001878269	0.005781138	0.00015546	0.000103809	5.93E-05	8.09E-05	0.000082176	0.000125353	9.84E-05	0.000255232	5.11E-05	4.04E-05	9.16E-05	5.52E-05	3.63E-05	4.98E-05	4.44E-05	0.016456575	8.48E-05	0.000123953	4.58E-05	0.00026599	5.65E-05	9.56E-05	3.50E-05	5.52E-05	4.98E-05	5.25E-05	3.50E-05	4.44E-05	4.17E-05	0.000217261	4.71E-05	6.60E-05	3.63E-05	0.000088867	5.11E-05	4.85E-05	5.12E-05	3.50E-05	4.98E-05	4.31E-05	4.31E-05	5.92E-05	3.77E-05	4.85E-05	3.77E-05	4.31E-05	4.85E-05	0.000125286	4.58E-05	0.000071346	4.44E-05	6.46E-05	4.44E-05	8.08E-05	3.63E-05	7.14E-05	5.52E-05	3.63E-05	4.98E-05	5.79E-05	3.50E-05	6.19E-05	4.85E-05	4.17E-05	4.17E-05	4.98E-05	3.50E-05	5.52E-05	4.44E-05	7.00E-05	4.44E-05	4.58E-05	4.71E-05	3.90E-05	0.000047105	0.000047107	4.17E-05	5.25E-05	4.04E-05	3.77E-05	0.000047107	4.85E-05	5.79E-05	0.000047107	4.85E-05	5.25E-05	3.90E-05	4.85E-05	0.000033646	3.90E-05	5.25E-05	4.58E-05	4.31E-05	4.44E-05	3.63E-05	4.04E-05	3.90E-05	5.11E-05	3.10E-05	6.60E-05	5.25E-05	5.25E-05	5.25E-05	4.04E-05	4.44E-05	3.36E-05	3.50E-05	4.44E-05	5.79E-05	4.71E-05	3.77E-05
143091	0.002	7.01E-05	0.000048028	4.12E-05	3.84E-05	4.12E-05	3.57E-05	6.59E-05	0.002254886	0.012719687	9.75E-05	0.096642095	0.000368287	0.000444875	4.80E-05	7.28E-05	0.36092595	0.001797769	0.005864499	0.00013362	0.000111374	6.04E-05	9.06E-05	7.69E-05	0.000123638	8.93E-05	0.000307198	5.76E-05	4.12E-05	0.000105775	6.59E-05	4.80E-05	4.80E-05	3.57E-05	0.01674633	7.82E-05	0.000126368	3.98E-05	0.000318267	4.80E-05	9.06E-05	4.80E-05	7.00E-05	3.57E-05	6.72E-05	3.57E-05	0.00005351	3.57E-05	0.000196619	6.04E-05	5.90E-05	3.29E-05	5.76E-05	4.39E-05	5.63E-05	0.000031557	4.80E-05	3.98E-05	3.43E-05	4.53E-05	6.45E-05	3.98E-05	4.39E-05	4.25E-05	4.94E-05	4.39E-05	0.000133219	4.12E-05	6.86E-05	3.84E-05	6.72E-05	0.00004665	0.000078267	3.98E-05	7.55E-05	3.43E-05	5.08E-05	4.12E-05	6.31E-05	4.66E-05	6.45E-05	5.35E-05	4.80E-05	0.000032929	0.00005351	5.76E-05	3.43E-05	0.000057628	6.31E-05	3.98E-05	5.49E-05	4.39E-05	3.84E-05	4.66E-05	4.53E-05	4.94E-05	4.66E-05	4.53E-05	4.25E-05	5.63E-05	5.63E-05	4.25E-05	0.000049394	4.66E-05	5.76E-05	5.35E-05	6.31E-05	3.70E-05	5.08E-05	4.80E-05	5.21E-05	4.25E-05	4.94E-05	5.08E-05	5.90E-05	3.84E-05	4.80E-05	3.98E-05	4.53E-05	4.94E-05	4.12E-05	3.57E-05	0.00005351	4.12E-05	5.08E-05	3.84E-05	4.94E-05	3.98E-05	5.90E-05	3.43E-05
143092	0.002	6.07E-05	4.83E-05	2.62E-05	1.65E-05	0.000035835	0.000035833	0.000081368	0.002420149	0.013008782	6.90E-05	0.098826545	0.000335253	0.000413384	0.000055134	8.28E-05	0.135659025	0.001799255	0.005947409	0.000114766	0.000100776	6.49E-05	0.000103499	8.55E-05	0.000147696	0.000115904	0.00026567	7.31E-05	4.69E-05	9.66E-05	6.07E-05	4.00E-05	0.000035833	4.69E-05	0.017050725	7.31E-05	0.000144916	4.69E-05	0.000291867	7.17E-05	0.000106207	4.00E-05	6.06E-05	4.69E-05	5.93E-05	0.000037211	3.86E-05	0.000030318	0.000205808	5.38E-05	0.000049613	4.00E-05	6.89E-05	4.27E-05	4.82E-05	4.00E-05	3.17E-05	0.000042724	3.03E-05	3.17E-05	6.89E-05	2.89E-05	0.00005789	3.31E-05	3.03E-05	0.000035833	0.000128311	4.96E-05	6.34E-05	2.76E-05	6.62E-05	4.00E-05	6.75E-05	4.69E-05	5.51E-05	4.27E-05	6.20E-05	0.000044102	5.10E-05	0.0000441	6.20E-05	0.000035833	4.13E-05	3.72E-05	5.93E-05	4.96E-05	0.000037211	3.17E-05	3.17E-05	3.03E-05	5.37E-05	3.86E-05	6.20E-05	5.37E-05	5.10E-05	3.45E-05	0.000044102	4.27E-05	5.37E-05	0.00004548	5.10E-05	0.000035833	4.96E-05	5.24E-05	5.93E-05	3.31E-05	5.10E-05	3.86E-05	4.69E-05	3.86E-05	4.96E-05	3.44E-05	5.37E-05	3.45E-05	0.000044102	3.72E-05	6.06E-05	6.20E-05	5.79E-05	4.13E-05	5.10E-05	4.55E-05	7.03E-05	4.96E-05	4.96E-05	4.96E-05	5.10E-05	2.89E-05	4.69E-05	4.27E-05
143093	0.002	5.17E-05	5.17E-05	3.63E-05	4.33E-05	4.19E-05	5.03E-05	0.000092241	0.002406115	0.012986741	0.000104861	0.100688316	0.0003538	0.00043864	6.29E-05	0.000100702	0.125916694	0.00195913	0.005948836	0.000130406	0.000099297	0.000057327	8.81E-05	0.000083833	0.000148213	0.000109017	0.000318381	5.45E-05	6.00E-05	9.50E-05	4.61E-05	3.35E-05	4.75E-05	4.33E-05	0.017314922	9.08E-05	0.00014683	5.17E-05	0.000253506	5.03E-05	9.36E-05	5.31E-05	6.01E-05	3.91E-05	6.42E-05	3.49E-05	5.45E-05	4.05E-05	0.000205714	5.45E-05	5.59E-05	4.75E-05	7.68E-05	3.49E-05	7.40E-05	3.63E-05	5.03E-05	3.91E-05	4.19E-05	5.31E-05	6.28E-05	3.49E-05	5.59E-05	4.75E-05	3.21E-05	4.75E-05	0.000131413	3.63E-05	8.10E-05	4.33E-05	7.82E-05	5.03E-05	8.52E-05	0.000029321	5.86E-05	4.47E-05	5.31E-05	4.05E-05	5.59E-05	3.63E-05	8.10E-05	4.47E-05	0.000046079	5.03E-05	4.61E-05	0.000048872	4.19E-05	5.31E-05	5.45E-05	5.31E-05	4.19E-05	4.19E-05	0.000046079	3.77E-05	0.000061458	4.75E-05	5.17E-05	2.65E-05	4.47E-05	5.31E-05	5.45E-05	3.49E-05	4.75E-05	5.45E-05	4.89E-05	3.21E-05	5.45E-05	4.47E-05	6.00E-05	3.21E-05	5.03E-05	5.03E-05	3.77E-05	3.21E-05	3.63E-05	3.63E-05	5.17E-05	5.03E-05	4.47E-05	4.19E-05	5.31E-05	4.89E-05	0.000048872	5.17E-05	3.91E-05	5.45E-05	4.19E-05	4.47E-05	5.17E-05	3.63E-05
143094	0.002	0.000053161	3.49E-05	2.79E-05	3.49E-05	2.79E-05	4.89E-05	8.53E-05	0.002333207	0.013154637	9.79E-05	0.100420786	0.000338439	0.000431723	6.15E-05	0.000082527	0.178708905	0.001853138	0.006052862	0.000123313	9.79E-05	0.000055911	9.23E-05	7.97E-05	0.000142679	0.000107692	0.000255137	7.13E-05	5.31E-05	0.000109089	4.47E-05	4.05E-05	4.61E-05	5.31E-05	0.017012404	7.27E-05	0.000149705	5.59E-05	0.000252201	6.99E-05	8.81E-05	5.17E-05	0.000075469	3.21E-05	5.45E-05	4.33E-05	3.91E-05	3.21E-05	0.000225459	4.19E-05	5.59E-05	0.000041908	0.000082452	3.35E-05	5.73E-05	3.77E-05	5.73E-05	4.33E-05	3.49E-05	3.77E-05	7.97E-05	4.47E-05	6.15E-05	3.77E-05	4.19E-05	4.89E-05	0.000148265	0.000064266	8.53E-05	4.47E-05	6.29E-05	4.33E-05	8.11E-05	4.33E-05	7.27E-05	5.87E-05	5.17E-05	0.000040513	5.87E-05	4.05E-05	0.000058676	5.45E-05	5.31E-05	4.47E-05	2.93E-05	3.77E-05	5.31E-05	5.31E-05	5.17E-05	4.61E-05	5.31E-05	3.77E-05	5.03E-05	4.89E-05	6.71E-05	3.49E-05	0.000064266	3.91E-05	3.35E-05	3.77E-05	6.01E-05	3.63E-05	5.03E-05	5.17E-05	5.03E-05	4.33E-05	4.75E-05	4.47E-05	5.73E-05	4.75E-05	5.73E-05	4.75E-05	5.31E-05	3.49E-05	4.75E-05	4.89E-05	3.07E-05	5.73E-05	7.27E-05	3.21E-05	4.47E-05	4.19E-05	5.17E-05	5.87E-05	5.17E-05	5.73E-05	5.03E-05	4.05E-05	6.71E-05	5.59E-05
143095	0.002	5.12E-05	4.84E-05	3.73E-05	2.35E-05	3.45E-05	3.87E-05	7.05E-05	0.002349288	0.012856741	9.27E-05	0.100511127	0.00035024	0.000396316	3.87E-05	9.83E-05	0.129706279	0.001825589	0.005753193	0.00012899	8.86E-05	0.00005114	8.02E-05	7.47E-05	0.000114829	0.000123162	0.000295481	7.89E-05	5.11E-05	9.82E-05	4.84E-05	0.000045604	4.56E-05	5.39E-05	0.016769151	8.16E-05	0.000127335	5.11E-05	0.000289889	4.84E-05	0.000124546	5.11E-05	7.05E-05	0.000040076	4.42E-05	0.000044224	2.76E-05	4.84E-05	0.000198034	3.87E-05	4.15E-05	4.70E-05	8.57E-05	4.97E-05	6.22E-05	4.56E-05	5.53E-05	5.39E-05	3.45E-05	3.59E-05	0.000060816	0.000045604	5.11E-05	0.00005114	4.15E-05	3.87E-05	0.000121705	4.28E-05	6.63E-05	0.000045604	5.11E-05	3.18E-05	9.40E-05	4.84E-05	5.67E-05	3.32E-05	6.50E-05	4.97E-05	4.15E-05	3.45E-05	6.08E-05	0.000045604	4.56E-05	2.63E-05	4.42E-05	0.000045604	4.70E-05	5.11E-05	5.67E-05	4.42E-05	6.36E-05	5.81E-05	5.67E-05	4.97E-05	6.22E-05	4.56E-05	5.25E-05	3.87E-05	4.01E-05	3.59E-05	5.39E-05	5.11E-05	5.39E-05	4.84E-05	3.18E-05	3.59E-05	5.80E-05	3.73E-05	4.56E-05	2.62E-05	7.32E-05	4.28E-05	3.45E-05	3.59E-05	3.32E-05	3.32E-05	5.39E-05	3.59E-05	0.000045604	4.84E-05	4.28E-05	5.53E-05	5.25E-05	4.70E-05	5.11E-05	0.000040076	4.70E-05	0.000045604	5.94E-05	4.42E-05
143096	0.002	3.61E-05	4.85E-05	4.57E-05	4.16E-05	4.02E-05	3.05E-05	8.46E-05	0.002314385	0.013362214	0.000084596	0.099010976	0.000344134	0.000437906	5.40E-05	8.46E-05	0.129121984	0.001909817	0.005846636	0.000119512	0.000101297	5.13E-05	9.85E-05	6.79E-05	0.000141521	0.000101258	0.000268357	6.51E-05	4.29E-05	9.98E-05	7.90E-05	4.16E-05	3.88E-05	4.30E-05	0.01701688	8.32E-05	0.000169313	4.16E-05	0.000317183	4.57E-05	8.18E-05	4.85E-05	7.90E-05	3.88E-05	6.65E-05	5.26E-05	4.57E-05	4.43E-05	0.000180422	0.000051258	6.51E-05	4.02E-05	0.000063735	6.23E-05	0.000058189	4.02E-05	4.85E-05	3.88E-05	4.29E-05	4.16E-05	7.76E-05	0.000044333	5.68E-05	3.32E-05	4.99E-05	4.57E-05	0.000133125	3.19E-05	7.90E-05	4.02E-05	6.51E-05	5.26E-05	6.24E-05	4.85E-05	5.40E-05	4.02E-05	3.74E-05	4.57E-05	6.51E-05	4.43E-05	5.54E-05	5.26E-05	0.000058189	4.57E-05	3.74E-05	4.71E-05	4.29E-05	3.60E-05	5.54E-05	3.88E-05	5.13E-05	3.46E-05	5.54E-05	4.02E-05	5.13E-05	3.74E-05	5.82E-05	2.22E-05	3.19E-05	4.99E-05	5.13E-05	5.13E-05	3.32E-05	4.16E-05	5.13E-05	4.29E-05	4.57E-05	5.13E-05	5.82E-05	4.57E-05	3.74E-05	0.000048489	4.29E-05	3.74E-05	4.71E-05	4.43E-05	6.23E-05	3.88E-05	4.29E-05	3.74E-05	5.54E-05	0.000034635	3.74E-05	3.32E-05	3.74E-05	3.88E-05	4.57E-05	5.40E-05	0.000044333	3.19E-05
143097	0.002	0.000048303	6.07E-05	3.72E-05	3.17E-05	3.44E-05	0.000049613	7.86E-05	0.002331955	0.012944331	0.000106239	0.099698986	0.00034909	0.000406348	4.41E-05	8.97E-05	0.20247382	0.001902169	0.005784873	0.000114705	9.94E-05	5.38E-05	8.41E-05	8.97E-05	0.000103417	0.00011176	0.000266887	6.48E-05	5.79E-05	0.000103455	6.89E-05	3.86E-05	4.82E-05	0.000044095	0.016839627	9.10E-05	0.000149024	5.79E-05	0.000270949	5.51E-05	7.17E-05	2.62E-05	7.86E-05	5.65E-05	6.48E-05	4.27E-05	5.10E-05	5.10E-05	0.000197466	5.79E-05	6.76E-05	0.000044095	7.72E-05	4.41E-05	4.68E-05	0.000037205	3.72E-05	3.44E-05	3.72E-05	3.44E-05	8.27E-05	4.55E-05	4.96E-05	4.96E-05	5.37E-05	5.24E-05	0.000140704	5.79E-05	7.72E-05	4.27E-05	0.000060639	4.41E-05	9.10E-05	3.72E-05	6.20E-05	4.96E-05	5.51E-05	3.44E-05	6.75E-05	0.000034445	6.75E-05	3.03E-05	4.55E-05	3.86E-05	0.000041339	0.000037205	5.24E-05	3.72E-05	5.93E-05	4.55E-05	0.000041339	5.93E-05	5.37E-05	4.00E-05	6.48E-05	4.27E-05	0.000055119	3.86E-05	4.69E-05	4.55E-05	4.69E-05	0.000044095	5.10E-05	4.82E-05	5.51E-05	4.96E-05	5.24E-05	5.10E-05	4.68E-05	4.55E-05	3.03E-05	0.000044095	5.10E-05	4.96E-05	5.10E-05	4.69E-05	4.82E-05	5.37E-05	6.61E-05	3.44E-05	4.96E-05	4.27E-05	6.48E-05	3.86E-05	3.86E-05	5.10E-05	5.65E-05	0.000041339	4.69E-05	5.37E-05
143098	0.002	6.04E-05	4.11E-05	3.70E-05	5.07E-05	2.88E-05	0.000039755	8.92E-05	0.002299658	0.012871578	8.92E-05	0.100251036	0.000363856	0.000391674	4.80E-05	0.000078242	0.24694385	0.001820548	0.005792439	0.00012934	9.06E-05	4.94E-05	0.000086446	6.86E-05	0.000160685	0.000133215	0.000311121	6.17E-05	3.70E-05	0.000118066	0.000056218	4.25E-05	3.98E-05	3.84E-05	0.016718191	7.54E-05	0.000137256	5.62E-05	0.000300004	5.07E-05	7.68E-05	4.39E-05	9.05E-05	4.11E-05	6.17E-05	3.29E-05	3.84E-05	5.48E-05	0.000195091	5.21E-05	5.76E-05	4.25E-05	7.13E-05	5.76E-05	5.07E-05	3.84E-05	4.25E-05	4.66E-05	3.84E-05	4.39E-05	6.72E-05	0.000039755	4.94E-05	3.98E-05	5.62E-05	4.52E-05	0.000131737	4.80E-05	6.72E-05	6.86E-05	6.44E-05	4.39E-05	8.92E-05	4.94E-05	7.40E-05	4.25E-05	4.80E-05	5.48E-05	5.62E-05	5.07E-05	5.62E-05	4.80E-05	4.39E-05	3.56E-05	4.52E-05	4.25E-05	4.39E-05	4.80E-05	5.90E-05	4.52E-05	5.07E-05	4.66E-05	5.48E-05	3.70E-05	0.000061687	4.25E-05	4.39E-05	5.07E-05	4.39E-05	5.07E-05	4.94E-05	3.98E-05	4.25E-05	0.000061687	6.44E-05	5.48E-05	6.17E-05	4.93E-05	5.35E-05	5.07E-05	5.35E-05	5.21E-05	0.00003153	5.76E-05	6.31E-05	4.66E-05	4.25E-05	4.39E-05	6.58E-05	5.89E-05	5.07E-05	3.70E-05	5.07E-05	3.98E-05	6.72E-05	3.98E-05	4.39E-05	5.21E-05	3.84E-05	4.25E-05
143099	0.002	5.40E-05	0.000031595	0.00003026	3.03E-05	3.03E-05	4.34E-05	7.64E-05	0.002232416	0.012236154	0.00008692	0.094540546	0.000286808	0.000414428	6.32E-05	7.24E-05	0.12960797	0.001836799	0.005619906	0.000136068	9.62E-05	5.53E-05	8.56E-05	7.11E-05	0.000126458	0.000105388	0.00027869	7.64E-05	3.82E-05	0.000114667	4.87E-05	3.29E-05	4.47E-05	4.34E-05	0.016324956	8.56E-05	0.000164746	4.61E-05	0.000278564	5.53E-05	0.000077671	3.03E-05	5.53E-05	3.29E-05	6.05E-05	3.16E-05	4.21E-05	3.29E-05	0.000207068	4.60E-05	6.19E-05	3.95E-05	0.000069763	3.29E-05	6.45E-05	5.92E-05	5.00E-05	2.89E-05	5.13E-05	4.47E-05	7.24E-05	5.26E-05	5.00E-05	3.29E-05	0.000048679	5.26E-05	0.00012643	4.08E-05	8.43E-05	3.55E-05	7.37E-05	5.39E-05	7.90E-05	0.000042101	6.97E-05	0.000044732	5.66E-05	5.13E-05	0.000055259	4.74E-05	5.00E-05	3.68E-05	4.08E-05	5.00E-05	3.82E-05	2.63E-05	5.26E-05	4.47E-05	0.000071069	3.55E-05	4.60E-05	0.000048681	4.74E-05	4.34E-05	6.71E-05	3.55E-05	3.42E-05	5.39E-05	3.29E-05	5.39E-05	3.82E-05	4.47E-05	4.08E-05	3.68E-05	4.08E-05	3.95E-05	3.29E-05	3.82E-05	4.74E-05	4.60E-05	5.53E-05	0.000044732	3.95E-05	3.16E-05	4.08E-05	0.000044732	5.26E-05	4.60E-05	4.87E-05	3.95E-05	5.00E-05	5.79E-05	4.74E-05	5.00E-05	5.00E-05	3.95E-05	5.66E-05	5.26E-05	6.32E-05	4.60E-05
143100	0.002	0.000055989	3.12E-05	3.77E-05	3.12E-05	3.64E-05	3.38E-05	7.68E-05	0.002262615	0.012179091	8.59E-05	0.093838438	0.000325559	0.000407239	4.81E-05	9.51E-05	0.121742546	0.001786136	0.005517294	0.000131904	8.33E-05	5.72E-05	8.72E-05	8.46E-05	0.000134111	0.000118511	0.000263647	7.42E-05	4.16E-05	9.76E-05	5.72E-05	4.42E-05	3.64E-05	4.68E-05	0.015771632	0.000083279	0.00014324	5.99E-05	0.000264812	7.41E-05	6.76E-05	3.51E-05	4.94E-05	0.000044209	4.68E-05	4.29E-05	3.64E-05	4.03E-05	0.000165451	4.94E-05	5.98E-05	0.000029906	7.28E-05	4.55E-05	6.76E-05	4.03E-05	4.29E-05	3.25E-05	3.25E-05	5.07E-05	5.98E-05	4.42E-05	6.89E-05	4.16E-05	3.64E-05	4.16E-05	0.000104095	4.03E-05	6.63E-05	4.03E-05	5.85E-05	5.46E-05	7.16E-05	4.03E-05	7.55E-05	2.73E-05	5.59E-05	4.55E-05	4.68E-05	3.12E-05	0.000039008	4.29E-05	3.64E-05	4.16E-05	3.12E-05	0.000033807	4.29E-05	5.20E-05	5.59E-05	0.00004941	6.50E-05	5.46E-05	4.68E-05	3.64E-05	6.50E-05	3.64E-05	4.29E-05	5.20E-05	0.000044209	4.16E-05	3.51E-05	3.25E-05	4.29E-05	4.68E-05	3.64E-05	0.000039008	4.81E-05	4.16E-05	4.81E-05	0.000035107	4.03E-05	0.000044209	4.81E-05	4.81E-05	0.00004941	4.16E-05	0.00004941	4.68E-05	4.29E-05	4.29E-05	5.07E-05	3.64E-05	6.89E-05	4.16E-05	4.68E-05	4.68E-05	5.59E-05	0.000039008	4.81E-05	0.000044209
143101	0.002	7.76E-05	2.94E-05	2.14E-05	3.47E-05	3.87E-05	3.47E-05	4.81E-05	0.002271168	0.012582802	8.96E-05	0.097518428	0.000327783	0.000415613	0.000052117	5.88E-05	0.127765585	0.001817808	0.005653447	0.000119323	7.76E-05	5.62E-05	0.000098947	7.09E-05	0.000117728	0.000119091	0.00025602	7.76E-05	4.01E-05	0.000109703	8.69E-05	2.94E-05	6.01E-05	0.000034737	0.015968613	7.08E-05	0.000117719	4.14E-05	0.000293655	6.41E-05	9.63E-05	4.41E-05	6.01E-05	5.61E-05	6.41E-05	2.81E-05	5.08E-05	2.81E-05	0.000204904	6.28E-05	0.000052103	3.47E-05	0.000069496	0.000052105	6.15E-05	3.74E-05	5.08E-05	3.07E-05	3.47E-05	3.34E-05	0.000049433	2.67E-05	6.01E-05	4.41E-05	5.88E-05	5.08E-05	0.000125708	3.34E-05	7.62E-05	3.87E-05	0.000054787	5.75E-05	6.41E-05	4.01E-05	0.000084204	4.01E-05	4.68E-05	4.01E-05	5.08E-05	4.28E-05	6.15E-05	2.40E-05	0.000052103	5.48E-05	4.28E-05	3.61E-05	6.15E-05	5.08E-05	5.75E-05	4.14E-05	4.28E-05	4.81E-05	5.21E-05	0.000049435	6.28E-05	3.87E-05	4.81E-05	5.08E-05	4.41E-05	3.61E-05	4.28E-05	4.41E-05	4.54E-05	5.34E-05	0.000054777	0.000049433	0.000054779	3.61E-05	7.88E-05	3.74E-05	4.41E-05	0.000049433	4.14E-05	5.75E-05	2.81E-05	5.74E-05	3.74E-05	3.87E-05	5.08E-05	4.94E-05	4.28E-05	6.41E-05	5.08E-05	3.21E-05	3.61E-05	3.87E-05	4.14E-05	4.28E-05	5.08E-05	0.000054777
143102	0.002	4.61E-05	4.20E-05	2.98E-05	3.93E-05	0.000025736	3.79E-05	7.45E-05	0.002274881	0.012721536	9.49E-05	0.096563059	0.000359689	0.000392461	4.33E-05	9.08E-05	0.120838582	0.001779503	0.005621691	0.000138656	0.00009635	4.34E-05	0.000090845	7.18E-05	0.000145148	9.63E-05	0.000311566	0.000077267	0.000040636	0.000101682	5.83E-05	4.20E-05	4.33E-05	0.000052843	0.016587474	7.45E-05	0.000141106	4.74E-05	0.000295019	5.69E-05	0.000092173	2.84E-05	6.10E-05	5.55E-05	5.96E-05	3.25E-05	1.90E-05	0.000040636	0.000194116	4.33E-05	5.96E-05	0.000040636	6.23E-05	2.98E-05	4.47E-05	5.69E-05	3.79E-05	2.71E-05	4.20E-05	4.74E-05	7.86E-05	3.66E-05	6.37E-05	3.66E-05	5.15E-05	4.88E-05	0.00014511	2.98E-05	6.77E-05	5.15E-05	7.18E-05	3.79E-05	8.00E-05	4.88E-05	7.32E-05	4.47E-05	5.28E-05	3.52E-05	4.33E-05	5.01E-05	7.72E-05	5.42E-05	3.79E-05	4.47E-05	3.39E-05	5.42E-05	0.000048759	2.98E-05	5.42E-05	0.000043345	0.000046054	3.79E-05	0.000040636	3.79E-05	5.28E-05	4.33E-05	4.47E-05	4.88E-05	0.000043345	3.25E-05	5.01E-05	5.15E-05	5.01E-05	4.74E-05	5.69E-05	5.01E-05	6.23E-05	3.93E-05	0.000046054	5.15E-05	4.06E-05	0.000040636	0.000043345	4.47E-05	0.000040636	2.84E-05	5.82E-05	0.000043345	6.23E-05	3.25E-05	5.42E-05	0.000040636	0.000046054	3.93E-05	5.82E-05	3.52E-05	4.88E-05	0.000046054	3.12E-05	4.88E-05
143103	0.002	7.69E-05	3.70E-05	3.29E-05	3.57E-05	3.29E-05	3.98E-05	7.69E-05	0.002310998	0.012876869	0.000101629	0.099514392	0.000360079	0.000412644	0.000041152	7.42E-05	0.12279961	0.00175847	0.005926782	0.000130814	0.000092044	5.63E-05	9.20E-05	9.20E-05	0.000118099	9.89E-05	0.000293301	6.59E-05	5.08E-05	0.000102989	5.21E-05	5.62E-05	3.43E-05	5.35E-05	0.016547285	7.69E-05	0.000134605	6.17E-05	0.000305681	4.53E-05	0.00008235	4.25E-05	6.18E-05	3.02E-05	6.04E-05	3.84E-05	5.21E-05	3.57E-05	0.000173166	3.57E-05	4.80E-05	4.53E-05	8.23E-05	4.53E-05	6.59E-05	3.57E-05	3.02E-05	3.98E-05	5.08E-05	0.000041152	6.58E-05	3.43E-05	5.35E-05	3.43E-05	4.25E-05	4.66E-05	0.000142829	4.94E-05	8.51E-05	3.29E-05	7.82E-05	4.66E-05	7.55E-05	3.15E-05	7.00E-05	3.98E-05	6.31E-05	5.90E-05	5.49E-05	4.39E-05	5.08E-05	4.94E-05	5.08E-05	3.15E-05	3.84E-05	5.08E-05	3.98E-05	0.000045267	4.39E-05	3.84E-05	4.80E-05	0.000041152	6.86E-05	5.35E-05	4.80E-05	3.98E-05	5.21E-05	3.84E-05	2.47E-05	5.76E-05	4.94E-05	3.98E-05	3.98E-05	6.45E-05	5.76E-05	0.000045267	3.57E-05	3.29E-05	6.31E-05	4.53E-05	4.94E-05	4.80E-05	5.21E-05	4.80E-05	4.94E-05	3.70E-05	5.62E-05	3.70E-05	5.08E-05	3.57E-05	5.08E-05	5.21E-05	5.62E-05	3.15E-05	3.84E-05	4.39E-05	5.76E-05	4.66E-05	5.08E-05	4.25E-05
143104	0.002	5.55E-05	3.88E-05	5.13E-05	3.05E-05	2.49E-05	3.05E-05	9.71E-05	0.002403608	0.013088085	9.71E-05	0.099025394	0.000344059	0.0004241	5.27E-05	8.19E-05	0.192310753	0.001814974	0.005698934	0.000128042	0.00009438	5.54E-05	8.46E-05	8.32E-05	0.000124873	0.000120691	0.000240509	5.55E-05	4.99E-05	0.000102647	6.51E-05	5.82E-05	5.54E-05	4.30E-05	0.016753529	7.49E-05	0.000130418	4.99E-05	0.000272513	5.27E-05	8.74E-05	4.57E-05	6.38E-05	3.60E-05	5.27E-05	2.49E-05	5.13E-05	5.27E-05	0.000195786	5.82E-05	6.93E-05	0.000036031	7.62E-05	3.19E-05	4.85E-05	0.000036031	4.71E-05	3.88E-05	4.85E-05	4.99E-05	5.96E-05	4.71E-05	5.54E-05	2.91E-05	4.16E-05	4.16E-05	0.000142908	3.74E-05	0.000072081	0.000036031	7.07E-05	0.000036031	7.76E-05	4.43E-05	7.49E-05	4.16E-05	4.85E-05	0.000036031	5.82E-05	5.96E-05	6.93E-05	4.71E-05	5.27E-05	4.30E-05	3.33E-05	5.13E-05	4.43E-05	4.43E-05	5.27E-05	0.000036031	4.43E-05	4.02E-05	4.57E-05	4.16E-05	5.27E-05	4.02E-05	5.27E-05	5.68E-05	4.57E-05	5.13E-05	4.71E-05	5.82E-05	3.74E-05	4.71E-05	3.60E-05	0.000052663	5.27E-05	5.27E-05	6.65E-05	3.60E-05	4.99E-05	3.88E-05	5.27E-05	5.13E-05	4.85E-05	4.16E-05	5.96E-05	4.71E-05	0.000065137	6.10E-05	4.85E-05	4.57E-05	5.13E-05	3.33E-05	3.33E-05	0.000034645	4.99E-05	5.27E-05	0.000048503	4.71E-05
143105	0.002	4.92E-05	3.96E-05	0.000034127	0.00003003	3.55E-05	5.05E-05	0.000080601	0.002297503	0.012919878	8.88E-05	0.09983796	0.000347114	0.000412087	6.42E-05	9.84E-05	0.26432847	0.001828067	0.005691994	0.000116406	0.000108028	5.46E-05	7.38E-05	0.000073753	0.000117517	0.000118992	0.000276837	5.60E-05	3.96E-05	0.000121652	5.19E-05	3.69E-05	5.05E-05	0.00004095	0.016527771	7.92E-05	0.000169542	0.00004095	0.000283583	5.46E-05	0.000106564	0.00003822	6.42E-05	4.50E-05	6.28E-05	0.00003822	5.05E-05	0.000043682	0.000203848	0.00004095	6.28E-05	3.69E-05	0.000077838	4.23E-05	5.87E-05	0.00003822	4.78E-05	0.00004095	3.96E-05	5.32E-05	0.00004914	0.000031395	6.28E-05	0.00003822	0.00004914	0.000031395	0.000133908	5.32E-05	0.000065527	0.00004641	6.55E-05	0.00002184	0.000073737	0.00004641	8.88E-05	5.19E-05	4.23E-05	4.23E-05	4.78E-05	0.00004914	6.01E-05	3.69E-05	4.50E-05	3.55E-05	4.78E-05	0.00004368	5.05E-05	6.01E-05	7.10E-05	5.32E-05	4.64E-05	2.87E-05	4.50E-05	0.000028661	5.19E-05	3.55E-05	4.78E-05	3.69E-05	0.00004095	3.69E-05	5.19E-05	4.23E-05	0.00004641	5.60E-05	4.78E-05	4.23E-05	4.50E-05	3.41E-05	5.46E-05	3.55E-05	0.00004914	2.87E-05	0.00004641	5.60E-05	5.46E-05	0.000043678	4.23E-05	0.000038218	0.000064155	4.91E-05	0.000061425	0.00004095	6.83E-05	4.78E-05	4.23E-05	4.50E-05	3.96E-05	4.78E-05	5.05E-05	5.19E-05
143106	0.002	7.02E-05	3.09E-05	3.93E-05	2.81E-05	4.21E-05	4.07E-05	4.77E-05	0.002431264	0.013054191	0.000116626	0.102154587	0.000352617	0.000439399	6.17E-05	0.000099726	0.134533809	0.001981979	0.005875011	0.000130852	0.000102581	6.88E-05	0.000096889	9.55E-05	0.00010387	0.000116604	0.000284413	7.44E-05	0.000058942	0.000117998	6.03E-05	5.05E-05	0.000035068	3.93E-05	0.016728249	7.58E-05	0.000124976	4.91E-05	0.000333852	5.75E-05	0.000101069	0.000035068	6.31E-05	2.67E-05	7.16E-05	5.19E-05	4.49E-05	3.09E-05	0.000203863	5.89E-05	5.05E-05	3.51E-05	6.17E-05	4.63E-05	6.88E-05	3.65E-05	4.21E-05	3.37E-05	3.65E-05	0.000035068	6.87E-05	4.49E-05	4.91E-05	4.77E-05	4.63E-05	4.21E-05	0.0001348	3.37E-05	0.000077182	3.37E-05	6.74E-05	0.000035068	6.03E-05	3.23E-05	8.84E-05	4.07E-05	0.000051901	5.19E-05	5.89E-05	4.63E-05	5.47E-05	3.93E-05	4.07E-05	3.93E-05	2.38E-05	4.35E-05	6.03E-05	5.05E-05	8.00E-05	3.79E-05	5.33E-05	4.21E-05	6.87E-05	4.91E-05	5.47E-05	4.77E-05	5.33E-05	4.21E-05	4.91E-05	0.000060319	4.63E-05	5.05E-05	0.000051901	5.33E-05	5.05E-05	4.21E-05	5.47E-05	4.63E-05	4.07E-05	5.05E-05	4.91E-05	3.37E-05	3.23E-05	4.91E-05	4.63E-05	5.05E-05	0.000051901	3.93E-05	5.47E-05	6.87E-05	0.000063129	4.77E-05	4.77E-05	3.23E-05	4.35E-05	0.000054706	6.03E-05	4.63E-05	5.47E-05	4.77E-05
143107	0.002	4.29E-05	4.55E-05	4.56E-05	3.59E-05	3.73E-05	3.73E-05	8.56E-05	0.002348128	0.013100201	9.39E-05	0.100527571	0.000351184	0.000444586	6.77E-05	0.00010779	0.126749399	0.00183776	0.005653884	0.00013573	0.000106422	7.46E-05	8.29E-05	7.46E-05	9.80E-05	0.000104995	0.000286705	7.59E-05	4.69E-05	0.000106363	5.38E-05	0.000046953	2.90E-05	4.28E-05	0.016714727	7.32E-05	0.000136794	4.00E-05	0.000300622	4.42E-05	8.42E-05	5.80E-05	7.59E-05	4.14E-05	6.35E-05	2.90E-05	4.69E-05	4.69E-05	0.000201909	5.66E-05	0.000049674	5.66E-05	8.56E-05	4.83E-05	6.49E-05	4.28E-05	0.000049674	5.93E-05	3.86E-05	4.55E-05	4.97E-05	2.62E-05	4.97E-05	6.21E-05	4.28E-05	0.000048294	0.000114605	5.11E-05	7.73E-05	4.97E-05	5.80E-05	3.45E-05	9.11E-05	4.28E-05	7.73E-05	4.69E-05	6.21E-05	3.59E-05	4.97E-05	3.86E-05	6.21E-05	0.000049674	5.38E-05	4.00E-05	5.93E-05	4.55E-05	0.000066238	3.59E-05	4.55E-05	3.04E-05	5.52E-05	5.24E-05	0.000059345	4.00E-05	4.55E-05	4.42E-05	0.000048294	3.31E-05	4.83E-05	4.00E-05	4.83E-05	5.24E-05	5.93E-05	4.97E-05	5.24E-05	5.66E-05	6.76E-05	3.31E-05	6.49E-05	4.14E-05	4.28E-05	4.42E-05	4.55E-05	3.73E-05	0.000055193	4.55E-05	5.24E-05	3.31E-05	4.00E-05	5.11E-05	4.00E-05	4.42E-05	0.000057955	5.11E-05	4.00E-05	5.66E-05	4.14E-05	0.000060715	4.14E-05	4.55E-05
143108	0.002	0.000058311	5.26E-05	0.000041203	3.41E-05	4.26E-05	2.98E-05	7.96E-05	0.002494928	0.013308422	9.10E-05	0.102702367	0.000408806	0.000453458	6.54E-05	9.96E-05	0.128965588	0.001989253	0.006029304	0.000121135	0.000108172	6.40E-05	8.10E-05	8.53E-05	0.000115183	9.67E-05	0.000272405	6.83E-05	0.000045465	0.000103808	6.96E-05	4.69E-05	3.69E-05	4.40E-05	0.017381162	0.000096673	0.000152216	5.40E-05	0.000312326	0.000059672	8.67E-05	5.26E-05	6.68E-05	2.56E-05	5.54E-05	4.97E-05	4.83E-05	4.12E-05	0.000195036	4.12E-05	6.68E-05	3.41E-05	7.67E-05	4.83E-05	6.25E-05	4.55E-05	4.69E-05	3.27E-05	3.98E-05	3.55E-05	0.000081005	0.000029835	4.69E-05	2.84E-05	0.000053987	0.000051146	0.000146505	5.68E-05	8.67E-05	4.83E-05	5.68E-05	3.13E-05	7.96E-05	4.83E-05	7.39E-05	5.68E-05	5.26E-05	3.84E-05	4.69E-05	5.54E-05	8.25E-05	0.00003978	2.84E-05	4.69E-05	0.00003978	5.83E-05	4.12E-05	3.27E-05	6.68E-05	0.00003978	5.40E-05	4.55E-05	5.82E-05	0.000042615	5.68E-05	3.69E-05	4.69E-05	4.12E-05	0.000034097	4.83E-05	5.11E-05	5.54E-05	4.26E-05	5.54E-05	4.12E-05	3.41E-05	5.97E-05	4.55E-05	6.39E-05	0.000044042	4.97E-05	0.00003978	4.83E-05	4.26E-05	5.54E-05	5.54E-05	4.55E-05	3.69E-05	0.00003978	4.83E-05	4.55E-05	5.26E-05	6.39E-05	4.12E-05	4.55E-05	3.98E-05	4.83E-05	4.26E-05	5.82E-05	0.000044042
143109	0.002	4.79E-05	4.39E-05	3.33E-05	4.39E-05	2.53E-05	4.66E-05	7.72E-05	0.002320294	0.012568484	9.46E-05	0.096505055	0.000337076	0.000427205	5.45E-05	9.59E-05	0.178919068	0.001866257	0.005637247	0.000130872	8.79E-05	0.000058606	7.46E-05	8.92E-05	0.000130559	8.66E-05	0.000247005	7.19E-05	3.59E-05	0.00011059	5.19E-05	4.39E-05	2.93E-05	0.000047892	0.0160348	8.52E-05	0.000145228	4.12E-05	0.000277738	0.000047898	9.19E-05	4.66E-05	6.52E-05	4.39E-05	4.66E-05	4.39E-05	4.39E-05	2.66E-05	0.000187971	4.92E-05	0.000042571	5.32E-05	8.79E-05	0.000050555	7.05E-05	3.46E-05	3.99E-05	5.72E-05	3.19E-05	5.19E-05	6.65E-05	3.86E-05	4.92E-05	3.99E-05	3.99E-05	3.46E-05	0.000139848	3.19E-05	7.19E-05	4.26E-05	5.32E-05	0.000047892	7.72E-05	4.79E-05	6.39E-05	3.72E-05	3.59E-05	4.66E-05	4.26E-05	4.26E-05	5.06E-05	3.33E-05	4.39E-05	4.12E-05	4.52E-05	0.000047892	5.45E-05	4.52E-05	6.65E-05	4.26E-05	5.19E-05	3.46E-05	0.000055874	4.52E-05	4.66E-05	3.72E-05	4.52E-05	3.46E-05	0.000042571	3.59E-05	5.59E-05	3.59E-05	3.72E-05	0.000023946	4.52E-05	4.39E-05	6.12E-05	3.86E-05	5.72E-05	3.86E-05	0.000050553	4.92E-05	3.72E-05	5.19E-05	0.000031926	4.39E-05	4.52E-05	4.92E-05	3.86E-05	4.92E-05	4.52E-05	4.26E-05	4.92E-05	4.79E-05	4.39E-05	4.26E-05	5.06E-05	5.06E-05	4.66E-05	3.46E-05
143110	0.002	0.000047684	3.04E-05	0.00003571	2.65E-05	4.10E-05	4.10E-05	7.15E-05	0.002311088	0.012536399	9.80E-05	0.093684963	0.000329733	0.000373976	3.97E-05	8.87E-05	0.277763561	0.001742271	0.005573035	0.000116794	9.94E-05	6.89E-05	8.07E-05	5.82E-05	0.000132443	0.000108578	0.000273492	6.75E-05	4.10E-05	0.000116527	4.23E-05	3.70E-05	4.10E-05	4.10E-05	0.01556341	8.21E-05	0.0001351	3.97E-05	0.000285423	4.76E-05	9.26E-05	3.31E-05	5.03E-05	4.10E-05	5.55E-05	4.10E-05	4.76E-05	4.63E-05	0.000212122	3.84E-05	4.23E-05	0.000047613	6.22E-05	3.70E-05	6.48E-05	4.63E-05	5.69E-05	2.91E-05	3.70E-05	3.17E-05	7.14E-05	3.31E-05	4.89E-05	3.84E-05	3.31E-05	4.63E-05	0.000113839	0.000047613	7.14E-05	4.63E-05	6.62E-05	5.03E-05	7.54E-05	4.36E-05	7.01E-05	5.16E-05	3.57E-05	3.57E-05	4.50E-05	3.44E-05	6.35E-05	5.03E-05	3.84E-05	4.50E-05	4.10E-05	3.04E-05	5.16E-05	3.84E-05	4.63E-05	3.70E-05	3.44E-05	3.70E-05	4.63E-05	4.63E-05	5.16E-05	4.23E-05	5.16E-05	4.63E-05	3.70E-05	5.82E-05	3.97E-05	3.44E-05	5.82E-05	0.000060845	4.36E-05	3.57E-05	5.03E-05	3.17E-05	4.89E-05	4.89E-05	3.70E-05	4.50E-05	3.84E-05	4.23E-05	3.57E-05	4.36E-05	6.08E-05	3.97E-05	5.29E-05	5.03E-05	4.23E-05	4.10E-05	5.69E-05	0.000047613	5.29E-05	6.88E-05	4.89E-05	4.89E-05	5.16E-05	4.23E-05
143111	0.002	5.75E-05	4.34E-05	4.62E-05	0.000029405	4.34E-05	4.62E-05	8.27E-05	0.00234403	0.013247349	0.00010654	0.102854826	0.000326484	0.000435486	0.00005322	6.73E-05	0.213617447	0.001934622	0.005977672	0.000158832	0.000092557	6.02E-05	9.11E-05	9.25E-05	0.000138804	0.000091109	0.000247186	0.000061619	5.18E-05	0.000105134	0.000071454	4.06E-05	5.32E-05	3.78E-05	0.016935358	8.69E-05	0.000148673	3.92E-05	0.000314816	6.86E-05	8.83E-05	5.32E-05	6.16E-05	4.76E-05	6.72E-05	4.62E-05	4.90E-05	3.36E-05	0.000216142	4.90E-05	6.02E-05	4.34E-05	7.14E-05	5.74E-05	5.32E-05	4.34E-05	4.48E-05	4.62E-05	0.000035006	4.62E-05	9.11E-05	3.78E-05	3.92E-05	3.36E-05	5.18E-05	4.48E-05	0.000141587	6.16E-05	0.000081253	5.32E-05	0.000061626	3.64E-05	6.86E-05	6.02E-05	5.88E-05	2.80E-05	0.000035006	4.76E-05	6.30E-05	3.64E-05	4.48E-05	4.48E-05	5.60E-05	3.78E-05	4.90E-05	5.18E-05	4.62E-05	5.46E-05	5.74E-05	3.92E-05	6.58E-05	2.66E-05	5.46E-05	4.06E-05	4.90E-05	4.76E-05	5.04E-05	4.76E-05	0.00005601	3.78E-05	3.92E-05	4.48E-05	4.48E-05	7.00E-05	4.20E-05	6.86E-05	0.00005601	4.20E-05	4.20E-05	0.000035006	4.48E-05	3.92E-05	6.16E-05	2.80E-05	4.62E-05	4.06E-05	4.06E-05	5.04E-05	5.04E-05	5.32E-05	0.000061611	5.18E-05	5.32E-05	3.64E-05	5.46E-05	4.48E-05	3.92E-05	3.78E-05	5.60E-05	5.32E-05
143112	0.002	5.35E-05	0.000040778	3.37E-05	0.00003937	4.36E-05	3.37E-05	8.30E-05	0.002364669	0.013213082	0.000101338	0.101106979	0.000388936	0.000410363	5.77E-05	9.86E-05	0.253198865	0.001961225	0.005803468	0.000156642	0.0001184	0.000057691	1.00E-04	6.48E-05	0.000137992	0.00012535	0.00028367	6.47E-05	4.50E-05	9.99E-05	4.92E-05	3.09E-05	6.61E-05	4.22E-05	0.01672382	8.16E-05	0.000164791	4.64E-05	0.000317645	5.91E-05	0.000105543	4.78E-05	4.64E-05	4.64E-05	0.000057651	4.22E-05	5.20E-05	4.22E-05	0.000190185	4.92E-05	5.48E-05	4.36E-05	8.16E-05	4.22E-05	5.48E-05	4.50E-05	4.78E-05	3.52E-05	4.78E-05	4.92E-05	6.89E-05	4.36E-05	5.20E-05	3.09E-05	4.78E-05	4.50E-05	0.000125248	4.50E-05	8.58E-05	4.50E-05	7.17E-05	6.05E-05	6.19E-05	6.33E-05	8.16E-05	5.20E-05	6.19E-05	5.20E-05	4.22E-05	4.50E-05	5.34E-05	4.78E-05	4.64E-05	4.78E-05	4.78E-05	0.00003937	4.64E-05	5.20E-05	6.47E-05	4.36E-05	5.20E-05	4.64E-05	4.64E-05	3.37E-05	4.92E-05	5.76E-05	4.22E-05	4.92E-05	4.78E-05	4.64E-05	0.000043588	6.05E-05	4.22E-05	6.47E-05	0.00003937	4.64E-05	5.91E-05	5.34E-05	5.48E-05	4.78E-05	6.47E-05	0.00003937	4.64E-05	4.22E-05	4.22E-05	4.64E-05	7.03E-05	4.22E-05	5.34E-05	5.06E-05	4.22E-05	4.36E-05	4.50E-05	0.000057651	4.22E-05	5.06E-05	4.78E-05	4.64E-05	0.000043588	6.33E-05
143113	0.002	7.00E-05	2.24E-05	3.96E-05	4.88E-05	3.96E-05	3.56E-05	7.52E-05	0.002312652	0.012335238	8.85E-05	0.094396891	0.000322248	0.000375596	6.47E-05	8.32E-05	0.119596226	0.001836323	0.005576531	0.000127203	0.000123009	5.15E-05	9.12E-05	6.34E-05	0.00013739	0.000103011	0.000290035	7.53E-05	5.67E-05	0.000117581	5.54E-05	4.88E-05	5.28E-05	4.09E-05	0.015880152	8.19E-05	0.000179783	4.49E-05	0.000266048	6.20E-05	7.79E-05	4.75E-05	6.33E-05	4.35E-05	6.86E-05	3.69E-05	4.22E-05	3.30E-05	0.000174463	4.35E-05	0.000051447	2.90E-05	5.67E-05	3.69E-05	5.94E-05	3.96E-05	4.75E-05	4.88E-05	3.56E-05	6.73E-05	6.60E-05	2.51E-05	4.88E-05	4.88E-05	4.35E-05	4.88E-05	0.00012015	4.62E-05	8.32E-05	4.35E-05	5.15E-05	3.83E-05	5.94E-05	4.75E-05	5.67E-05	4.09E-05	4.75E-05	3.83E-05	4.62E-05	4.88E-05	5.94E-05	5.54E-05	4.22E-05	3.96E-05	3.96E-05	4.09E-05	4.75E-05	4.22E-05	6.60E-05	3.83E-05	4.35E-05	3.69E-05	5.54E-05	4.75E-05	0.000060685	5.01E-05	3.43E-05	3.17E-05	3.17E-05	4.75E-05	5.80E-05	3.03E-05	3.43E-05	4.22E-05	3.83E-05	4.75E-05	6.60E-05	3.96E-05	0.000054089	2.90E-05	4.62E-05	6.46E-05	3.69E-05	4.49E-05	3.30E-05	3.03E-05	4.88E-05	4.75E-05	0.000054085	3.56E-05	5.54E-05	3.03E-05	5.94E-05	4.22E-05	3.69E-05	3.83E-05	4.22E-05	4.49E-05	4.88E-05	3.69E-05
143114	0.002	6.06E-05	3.44E-05	3.16E-05	3.71E-05	0.000031614	4.67E-05	8.39E-05	0.002317776	0.012786205	0.00008531	0.099632994	0.000314801	0.000406719	5.36E-05	8.40E-05	0.123199245	0.001904959	0.005735924	0.000143515	0.000111568	5.23E-05	0.000103191	8.94E-05	0.000115621	0.000126633	0.000273063	0.000068786	5.36E-05	8.94E-05	5.36E-05	0.000037112	4.95E-05	4.81E-05	0.016433269	0.000075645	0.000151423	5.64E-05	0.000262008	4.95E-05	6.60E-05	3.02E-05	6.88E-05	0.000034363	5.64E-05	4.54E-05	4.40E-05	4.12E-05	0.000202511	4.95E-05	5.22E-05	0.000031614	7.98E-05	3.85E-05	5.36E-05	3.57E-05	4.67E-05	4.12E-05	0.000039861	4.54E-05	6.19E-05	3.85E-05	0.000039861	4.40E-05	3.44E-05	5.09E-05	0.000122444	5.22E-05	6.46E-05	5.22E-05	6.19E-05	3.85E-05	0.000100407	3.30E-05	7.98E-05	4.40E-05	4.40E-05	4.95E-05	5.36E-05	5.77E-05	6.46E-05	5.50E-05	5.09E-05	4.95E-05	0.000037112	3.44E-05	5.91E-05	0.000039861	5.77E-05	4.12E-05	0.00004261	4.12E-05	0.000037112	0.000034363	5.91E-05	4.54E-05	0.000041234	3.57E-05	4.54E-05	0.000039861	5.64E-05	4.81E-05	5.22E-05	5.22E-05	5.64E-05	4.54E-05	3.99E-05	4.81E-05	6.74E-05	3.30E-05	4.67E-05	5.22E-05	5.36E-05	0.000037112	4.81E-05	3.16E-05	6.87E-05	4.67E-05	5.22E-05	2.89E-05	4.95E-05	4.95E-05	5.22E-05	5.77E-05	4.95E-05	0.000037112	5.36E-05	4.26E-05	5.64E-05	5.22E-05
143115	0.002	5.08E-05	3.98E-05	2.88E-05	2.61E-05	3.29E-05	2.61E-05	6.59E-05	0.002353714	0.012911505	8.79E-05	0.098302902	0.000375269	0.000437769	5.62E-05	8.66E-05	0.266795891	0.001872653	0.005703831	0.000143119	9.76E-05	7.28E-05	9.33E-05	7.96E-05	0.000123598	9.89E-05	0.000279456	7.96E-05	0.00004664	0.000104386	7.27E-05	0.000034294	3.16E-05	0.000041153	0.016781353	7.69E-05	0.000174531	4.94E-05	0.000294645	0.000052127	8.37E-05	0.000052129	5.90E-05	3.57E-05	8.10E-05	3.57E-05	3.29E-05	4.39E-05	0.000198	0.000041153	4.53E-05	0.000034294	7.68E-05	0.000039781	0.000053501	4.39E-05	0.000039781	3.70E-05	0.000041153	4.53E-05	6.72E-05	0.000034294	5.76E-05	4.80E-05	4.94E-05	0.000053501	0.000127708	0.00004664	8.79E-05	4.53E-05	6.45E-05	5.08E-05	0.000069987	4.53E-05	5.21E-05	4.53E-05	4.39E-05	0.000039781	6.59E-05	3.15E-05	0.00004664	0.000039781	4.39E-05	0.000041153	3.29E-05	4.53E-05	5.35E-05	0.000052127	0.00005899	4.25E-05	0.000058988	4.25E-05	0.00004664	0.00005899	6.04E-05	0.000063101	4.94E-05	0.00004664	3.84E-05	3.29E-05	6.31E-05	4.39E-05	4.39E-05	5.08E-05	4.94E-05	4.25E-05	4.39E-05	2.74E-05	5.35E-05	5.08E-05	0.000034292	4.80E-05	3.15E-05	0.000041153	4.80E-05	3.02E-05	4.53E-05	0.000045268	4.39E-05	0.00004664	5.90E-05	0.00004664	5.90E-05	0.000034294	0.00004664	5.21E-05	0.00004664	3.29E-05	0.00004664	3.57E-05
143116	0.002	4.38E-05	5.06E-05	3.83E-05	1.91E-05	3.42E-05	4.37E-05	7.80E-05	0.00234324	0.012680386	8.34E-05	0.09904445	0.000349066	0.000452914	5.33E-05	0.000105455	0.239217814	0.001857319	0.005518642	8.64E-05	0.00012054	4.92E-05	6.84E-05	8.76E-05	0.000139627	8.07E-05	0.000226194	7.11E-05	4.24E-05	0.000130087	0.000045118	5.47E-05	6.02E-05	4.79E-05	0.016415801	6.84E-05	0.000132754	4.78E-05	0.000275703	5.06E-05	0.000090278	3.69E-05	0.00006562	4.10E-05	5.47E-05	4.10E-05	3.69E-05	4.10E-05	0.000189017	4.10E-05	4.10E-05	4.24E-05	8.07E-05	4.65E-05	3.96E-05	3.96E-05	4.24E-05	4.51E-05	4.37E-05	4.51E-05	6.43E-05	5.33E-05	5.47E-05	4.10E-05	5.19E-05	5.33E-05	0.000136839	3.69E-05	6.70E-05	0.000035541	6.15E-05	5.19E-05	7.79E-05	2.60E-05	7.80E-05	0.000039642	3.69E-05	2.73E-05	5.88E-05	0.000032807	5.33E-05	4.24E-05	5.06E-05	4.65E-05	0.000030073	4.37E-05	4.78E-05	0.00006288	6.15E-05	4.65E-05	4.10E-05	4.78E-05	5.47E-05	3.96E-05	5.88E-05	3.42E-05	5.06E-05	5.19E-05	4.10E-05	5.19E-05	5.06E-05	4.78E-05	4.65E-05	4.10E-05	5.06E-05	6.29E-05	5.33E-05	4.51E-05	3.83E-05	0.000035541	4.92E-05	5.19E-05	4.65E-05	0.000065618	4.37E-05	3.83E-05	4.10E-05	5.47E-05	4.78E-05	3.42E-05	0.000035541	5.06E-05	7.25E-05	3.83E-05	4.65E-05	4.78E-05	3.69E-05	5.33E-05	4.24E-05	0.000028706
143117	0.002	4.87E-05	5.00E-05	4.61E-05	3.33E-05	2.69E-05	3.97E-05	0.000092291	0.002114673	0.011990855	8.85E-05	0.090773043	0.000305201	0.000450543	4.48E-05	8.85E-05	0.117267887	0.001737088	0.005400304	0.00012081	9.11E-05	5.38E-05	0.00010132	7.31E-05	0.000128265	0.00010131	0.00025454	6.41E-05	4.87E-05	0.000098711	5.25E-05	3.59E-05	3.33E-05	3.20E-05	0.015406539	6.54E-05	0.00014624	3.20E-05	0.000286717	5.38E-05	9.87E-05	4.36E-05	4.87E-05	3.71E-05	6.41E-05	2.31E-05	4.74E-05	3.07E-05	0.000173289	4.35E-05	5.12E-05	4.87E-05	5.25E-05	3.07E-05	4.61E-05	3.84E-05	3.46E-05	4.35E-05	4.23E-05	2.69E-05	5.00E-05	4.48E-05	5.38E-05	3.71E-05	5.00E-05	4.61E-05	0.00012952	3.84E-05	7.31E-05	3.46E-05	4.36E-05	4.35E-05	6.79E-05	4.61E-05	4.23E-05	3.59E-05	6.28E-05	3.46E-05	4.48E-05	0.000040989	7.30E-05	3.97E-05	6.02E-05	3.97E-05	3.84E-05	2.69E-05	4.61E-05	4.23E-05	6.28E-05	4.87E-05	3.46E-05	3.20E-05	4.61E-05	5.00E-05	5.25E-05	3.33E-05	5.25E-05	3.33E-05	0.000052511	4.87E-05	3.46E-05	3.97E-05	3.71E-05	4.48E-05	4.61E-05	4.74E-05	5.12E-05	4.61E-05	5.76E-05	3.59E-05	4.35E-05	5.12E-05	3.84E-05	5.12E-05	4.35E-05	3.59E-05	4.74E-05	3.33E-05	3.84E-05	3.07E-05	3.20E-05	4.61E-05	4.10E-05	4.48E-05	5.51E-05	4.10E-05	3.71E-05	3.07E-05	3.84E-05	5.12E-05
143118	0.002	7.18E-05	4.55E-05	3.17E-05	2.76E-05	0.000044106	4.27E-05	8.41E-05	0.002474834	0.013104356	8.83E-05	0.100295928	0.000374318	0.000423195	6.90E-05	8.14E-05	0.184374989	0.001927016	0.005915502	0.000127342	8.97E-05	6.62E-05	8.97E-05	6.34E-05	0.000132497	0.00011733	0.000282256	6.76E-05	4.13E-05	0.000117328	5.24E-05	5.10E-05	4.13E-05	5.38E-05	0.016672528	7.86E-05	0.000149053	4.69E-05	0.000269686	4.96E-05	9.38E-05	0.000046863	5.51E-05	2.89E-05	5.24E-05	0.000044106	3.45E-05	4.13E-05	0.000223865	4.69E-05	5.10E-05	0.000044104	6.62E-05	3.17E-05	4.82E-05	4.82E-05	4.96E-05	5.10E-05	4.96E-05	3.17E-05	6.20E-05	3.17E-05	0.000059272	3.58E-05	5.10E-05	4.96E-05	0.000135214	5.24E-05	7.86E-05	3.58E-05	7.04E-05	4.41E-05	7.58E-05	4.27E-05	0.000078603	0.000063403	4.69E-05	4.69E-05	4.96E-05	2.89E-05	5.38E-05	4.13E-05	4.55E-05	4.69E-05	4.00E-05	5.38E-05	5.10E-05	3.17E-05	6.20E-05	5.10E-05	4.00E-05	6.07E-05	5.51E-05	5.93E-05	5.38E-05	5.65E-05	3.72E-05	3.72E-05	0.000044106	0.000044106	4.82E-05	4.55E-05	5.10E-05	3.86E-05	4.96E-05	0.000039973	4.13E-05	6.75E-05	5.65E-05	5.65E-05	3.86E-05	3.86E-05	3.31E-05	0.000044106	3.45E-05	4.55E-05	6.34E-05	4.82E-05	4.55E-05	5.65E-05	7.44E-05	5.10E-05	7.03E-05	4.00E-05	4.96E-05	3.72E-05	5.51E-05	0.000044106	4.13E-05	4.55E-05
143119	0.002	5.75E-05	4.31E-05	3.91E-05	4.18E-05	3.65E-05	2.09E-05	0.00006524	0.002236057	0.012321477	8.88E-05	0.095142391	0.000321266	0.000413594	5.74E-05	8.35E-05	0.165903115	0.001715899	0.005373019	0.000127059	0.000104504	6.00E-05	9.27E-05	6.40E-05	0.000116234	7.05E-05	0.000257952	5.22E-05	3.91E-05	0.00012675	6.53E-05	4.04E-05	3.91E-05	3.52E-05	0.015693945	7.57E-05	0.000130614	5.48E-05	0.000255148	4.44E-05	0.000108367	4.70E-05	4.83E-05	4.70E-05	6.52E-05	3.91E-05	3.91E-05	3.78E-05	0.000182992	3.65E-05	5.22E-05	4.70E-05	4.43E-05	3.65E-05	5.22E-05	4.96E-05	4.57E-05	4.70E-05	5.09E-05	3.26E-05	7.70E-05	4.83E-05	4.70E-05	3.39E-05	3.78E-05	3.39E-05	0.000112271	2.87E-05	6.00E-05	3.65E-05	6.39E-05	4.83E-05	5.87E-05	4.17E-05	6.13E-05	5.48E-05	3.13E-05	3.52E-05	0.000043043	3.39E-05	6.00E-05	2.87E-05	4.96E-05	4.57E-05	5.22E-05	3.26E-05	4.83E-05	3.91E-05	0.000067833	3.91E-05	4.70E-05	0.000027389	3.39E-05	4.17E-05	6.13E-05	4.70E-05	3.91E-05	4.17E-05	2.61E-05	0.000031298	3.78E-05	0.000040434	0.000043043	0.000043043	4.04E-05	3.78E-05	6.00E-05	3.52E-05	5.09E-05	3.52E-05	4.43E-05	4.96E-05	0.000043043	5.61E-05	3.65E-05	3.91E-05	6.00E-05	4.70E-05	4.17E-05	3.13E-05	0.000052173	4.43E-05	5.48E-05	3.78E-05	5.22E-05	0.000043043	4.30E-05	3.13E-05	5.35E-05	4.70E-05
143120	0.002	5.47E-05	4.23E-05	3.82E-05	3.69E-05	3.41E-05	4.09E-05	7.78E-05	0.00225327	0.013069379	9.56E-05	0.099240368	0.000323726	0.000441193	5.19E-05	7.78E-05	0.123831719	0.001942923	0.005798346	0.000121835	0.00011348	6.01E-05	7.10E-05	7.24E-05	0.000136669	9.15E-05	0.000271205	6.01E-05	5.19E-05	0.000124397	6.14E-05	3.96E-05	3.41E-05	3.68E-05	0.016105078	0.000069636	0.000140765	6.42E-05	0.00030547	6.01E-05	8.88E-05	5.87E-05	6.28E-05	4.09E-05	4.50E-05	4.64E-05	4.91E-05	3.68E-05	0.000179147	5.73E-05	6.42E-05	5.19E-05	7.10E-05	6.28E-05	6.55E-05	3.82E-05	4.50E-05	3.96E-05	3.28E-05	4.23E-05	6.41E-05	3.55E-05	3.82E-05	3.82E-05	4.78E-05	0.000032754	0.000127042	3.55E-05	7.65E-05	4.91E-05	6.83E-05	3.55E-05	6.42E-05	4.23E-05	4.78E-05	5.46E-05	4.09E-05	3.82E-05	5.19E-05	3.96E-05	4.37E-05	4.50E-05	3.28E-05	4.78E-05	3.96E-05	4.50E-05	4.09E-05	4.23E-05	4.64E-05	4.37E-05	3.55E-05	5.19E-05	4.78E-05	3.28E-05	5.73E-05	3.41E-05	3.41E-05	4.78E-05	4.78E-05	4.50E-05	5.60E-05	6.28E-05	3.96E-05	5.46E-05	3.55E-05	5.32E-05	4.09E-05	3.55E-05	5.73E-05	4.37E-05	5.73E-05	3.68E-05	5.05E-05	4.50E-05	3.96E-05	4.50E-05	3.68E-05	4.78E-05	6.55E-05	4.50E-05	6.00E-05	4.09E-05	7.51E-05	4.50E-05	3.82E-05	3.41E-05	3.96E-05	3.82E-05	5.46E-05	6.01E-05
143121	0.002	5.12E-05	5.40E-05	4.98E-05	3.18E-05	4.01E-05	3.32E-05	8.58E-05	0.002425811	0.012767427	8.86E-05	0.100814883	0.00036859	0.000413619	5.26E-05	8.17E-05	0.232282157	0.001856007	0.005814607	0.000134565	9.14E-05	5.26E-05	6.23E-05	0.000105237	0.000110784	8.45E-05	0.000277637	7.75E-05	4.01E-05	0.000130204	4.84E-05	4.29E-05	4.01E-05	4.15E-05	0.016459435	7.20E-05	0.000131549	4.15E-05	0.000301284	7.47E-05	7.89E-05	4.43E-05	5.81E-05	3.73E-05	5.81E-05	4.70E-05	3.46E-05	4.01E-05	0.000219072	4.98E-05	5.39E-05	0.000038726	7.06E-05	4.29E-05	5.39E-05	3.46E-05	4.01E-05	4.29E-05	4.29E-05	0.000038726	6.78E-05	4.01E-05	4.43E-05	4.15E-05	4.56E-05	0.000038726	0.000138469	4.43E-05	7.33E-05	3.73E-05	7.06E-05	3.18E-05	7.20E-05	3.60E-05	5.81E-05	0.000038726	4.84E-05	3.18E-05	5.12E-05	4.70E-05	5.39E-05	0.000035964	4.98E-05	3.18E-05	4.98E-05	4.98E-05	3.60E-05	4.29E-05	5.12E-05	4.15E-05	5.12E-05	5.67E-05	6.36E-05	3.04E-05	5.53E-05	5.67E-05	4.56E-05	3.73E-05	4.15E-05	4.29E-05	5.26E-05	0.000038726	3.87E-05	6.09E-05	5.12E-05	4.84E-05	4.70E-05	3.73E-05	5.95E-05	5.39E-05	6.09E-05	4.43E-05	4.15E-05	2.77E-05	0.000038726	4.43E-05	0.000051174	4.43E-05	5.26E-05	3.73E-05	5.26E-05	3.18E-05	4.84E-05	5.26E-05	7.05E-05	4.70E-05	0.000038726	4.56E-05	4.84E-05	4.70E-05
143122	0.002	5.89E-05	4.65E-05	3.28E-05	2.60E-05	3.28E-05	3.83E-05	7.25E-05	0.002321694	0.012888937	8.48E-05	0.099822155	0.000349221	0.000385206	5.06E-05	9.59E-05	0.124675032	0.001835034	0.005843176	0.000133177	9.72E-05	5.06E-05	9.99E-05	9.03E-05	0.00014239	0.000125997	0.000270378	0.000053333	0.000041019	9.31E-05	6.43E-05	0.000036917	4.65E-05	3.97E-05	0.016458123	6.98E-05	0.000160244	4.79E-05	0.000314344	5.74E-05	9.30E-05	5.06E-05	6.15E-05	4.24E-05	6.43E-05	3.28E-05	4.51E-05	4.65E-05	0.000193164	4.79E-05	5.06E-05	2.73E-05	0.000095784	4.51E-05	5.61E-05	3.01E-05	4.92E-05	3.28E-05	3.97E-05	3.01E-05	5.06E-05	4.24E-05	4.38E-05	3.97E-05	3.96E-05	4.51E-05	0.000125913	5.06E-05	0.000069765	3.42E-05	5.06E-05	3.55E-05	7.25E-05	3.83E-05	6.15E-05	0.000036917	5.33E-05	4.24E-05	6.15E-05	0.000045121	6.43E-05	0.000058796	4.65E-05	4.79E-05	4.79E-05	5.20E-05	4.92E-05	4.92E-05	4.79E-05	4.92E-05	6.43E-05	4.24E-05	6.43E-05	5.06E-05	5.61E-05	6.29E-05	4.79E-05	4.38E-05	5.20E-05	3.42E-05	3.14E-05	4.38E-05	5.33E-05	5.33E-05	3.83E-05	0.000036917	5.88E-05	4.79E-05	5.61E-05	3.55E-05	3.55E-05	3.55E-05	6.70E-05	4.65E-05	5.61E-05	5.88E-05	4.92E-05	5.33E-05	3.83E-05	0.000045121	3.96E-05	4.38E-05	4.79E-05	0.000041019	4.65E-05	4.92E-05	4.79E-05	6.43E-05	5.74E-05	3.69E-05
143123	0.002	5.66E-05	0.000051276	4.47E-05	3.02E-05	3.15E-05	4.07E-05	9.47E-05	0.002153371	0.01221998	9.74E-05	0.094808224	0.000322346	0.000424787	5.13E-05	8.82E-05	0.121962606	0.001744755	0.005445902	0.000125245	0.000106705	7.11E-05	8.68E-05	6.97E-05	0.000143445	0.000103925	0.000250506	6.18E-05	3.94E-05	0.000125076	6.18E-05	4.21E-05	4.08E-05	3.68E-05	0.015751044	7.76E-05	0.000124993	2.63E-05	0.000267677	4.99E-05	8.68E-05	3.94E-05	4.34E-05	4.20E-05	6.31E-05	4.21E-05	4.86E-05	3.94E-05	0.000198927	3.81E-05	0.000067038	0.000045994	7.36E-05	3.81E-05	6.44E-05	3.15E-05	0.000045996	2.89E-05	0.000047308	0.000047308	6.57E-05	0.000034167	4.99E-05	5.52E-05	4.86E-05	3.29E-05	0.000123643	4.99E-05	8.28E-05	5.26E-05	4.21E-05	4.34E-05	5.39E-05	4.21E-05	5.65E-05	3.68E-05	6.31E-05	5.13E-05	6.31E-05	0.000034167	6.31E-05	4.34E-05	4.07E-05	4.99E-05	3.29E-05	3.81E-05	3.55E-05	4.21E-05	7.36E-05	0.000034165	4.86E-05	5.13E-05	0.000047308	4.21E-05	5.26E-05	3.68E-05	5.13E-05	3.02E-05	0.000034167	4.21E-05	3.29E-05	4.47E-05	4.60E-05	4.34E-05	0.000053879	3.29E-05	3.94E-05	3.94E-05	6.97E-05	4.73E-05	6.05E-05	4.21E-05	3.28E-05	4.34E-05	5.39E-05	4.20E-05	4.34E-05	5.26E-05	4.47E-05	0.000047308	4.99E-05	4.47E-05	4.99E-05	4.21E-05	3.29E-05	0.000047308	0.000047308	3.15E-05	3.68E-05	4.21E-05
143124	0.002	7.61E-05	2.82E-05	1.83E-05	3.52E-05	3.94E-05	2.25E-05	7.04E-05	0.002314249	0.01336898	0.000107106	0.101797544	0.000321002	0.000433424	5.63E-05	0.000105734	0.124631794	0.0018909	0.005890812	0.000107306	0.000111388	6.19E-05	9.30E-05	0.000076089	0.000126844	0.000114211	0.000303827	8.45E-05	4.08E-05	0.000104291	6.33E-05	3.80E-05	6.05E-05	5.35E-05	0.016899861	8.87E-05	0.000149408	5.91E-05	0.0002981	5.35E-05	0.000112744	4.36E-05	5.35E-05	3.80E-05	6.90E-05	4.65E-05	3.38E-05	0.000040822	0.000214494	4.65E-05	6.48E-05	5.07E-05	8.31E-05	6.90E-05	0.000064771	4.36E-05	4.93E-05	4.50E-05	4.36E-05	4.36E-05	6.19E-05	4.08E-05	4.93E-05	4.93E-05	4.93E-05	5.21E-05	0.000133876	5.35E-05	9.16E-05	5.21E-05	0.000060531	3.24E-05	7.18E-05	0.00004786	5.77E-05	0.000074614	4.50E-05	2.67E-05	5.77E-05	5.21E-05	6.48E-05	4.50E-05	3.10E-05	3.10E-05	3.94E-05	0.00004786	5.21E-05	5.07E-05	5.21E-05	3.66E-05	4.08E-05	0.000040822	4.65E-05	0.000040822	6.48E-05	0.000040822	4.08E-05	4.79E-05	4.36E-05	5.21E-05	5.07E-05	4.22E-05	4.22E-05	4.93E-05	5.91E-05	5.49E-05	4.50E-05	4.08E-05	7.18E-05	4.50E-05	3.94E-05	5.49E-05	3.94E-05	4.65E-05	4.93E-05	3.66E-05	4.22E-05	2.96E-05	0.000064752	4.93E-05	6.05E-05	6.19E-05	5.91E-05	0.000040822	4.93E-05	3.94E-05	5.21E-05	3.24E-05	3.66E-05	5.21E-05
143125	0.002	5.19E-05	4.64E-05	0.000042281	0.000039551	3.96E-05	4.64E-05	9.14E-05	0.002429381	0.01301365	0.000121563	0.099126651	0.000324866	0.000457441	5.87E-05	9.01E-05	0.255199406	0.001858296	0.005787121	0.00012998	0.000106584	5.32E-05	7.78E-05	0.000094209	0.000124248	9.28E-05	0.000276523	7.23E-05	3.82E-05	0.000103784	7.10E-05	5.05E-05	4.23E-05	6.00E-05	0.016220595	8.19E-05	0.00018589	4.64E-05	0.000261325	5.87E-05	8.73E-05	4.77E-05	7.23E-05	3.82E-05	6.14E-05	5.59E-05	0.000042283	4.50E-05	0.000192732	4.64E-05	5.46E-05	5.32E-05	8.46E-05	3.82E-05	5.46E-05	4.64E-05	4.23E-05	3.68E-05	4.91E-05	3.82E-05	6.68E-05	4.77E-05	4.64E-05	4.23E-05	3.82E-05	3.68E-05	0.000137899	5.46E-05	7.64E-05	3.41E-05	5.32E-05	5.05E-05	6.55E-05	3.95E-05	7.23E-05	3.55E-05	5.59E-05	3.95E-05	3.14E-05	0.000040915	6.00E-05	4.91E-05	4.91E-05	2.86E-05	5.32E-05	3.27E-05	3.55E-05	3.82E-05	6.14E-05	4.36E-05	6.00E-05	4.91E-05	4.36E-05	3.14E-05	5.32E-05	4.36E-05	4.77E-05	3.68E-05	3.14E-05	6.27E-05	4.77E-05	0.000040915	4.50E-05	5.18E-05	4.77E-05	5.86E-05	6.14E-05	3.41E-05	5.59E-05	5.05E-05	4.36E-05	5.05E-05	4.77E-05	4.64E-05	5.73E-05	0.000023183	4.23E-05	4.36E-05	4.64E-05	5.46E-05	5.46E-05	4.50E-05	6.00E-05	4.50E-05	5.05E-05	4.77E-05	6.14E-05	5.18E-05	5.05E-05	0.000040915
143126	0.002	5.64E-05	4.39E-05	3.85E-05	2.75E-05	2.47E-05	3.16E-05	8.24E-05	0.002347913	0.013237405	8.38E-05	0.100082254	0.000290977	0.000439434	6.73E-05	8.80E-05	0.252427857	0.001858229	0.005829495	0.000128156	0.000101774	6.19E-05	8.38E-05	6.60E-05	0.000109912	0.000108643	0.000261678	5.36E-05	4.39E-05	0.000132022	6.18E-05	4.39E-05	3.29E-05	0.000041192	0.016472171	5.22E-05	0.000136092	4.94E-05	0.000282363	0.000072787	0.000107179	3.57E-05	8.10E-05	0.000054916	3.84E-05	0.000046679	5.22E-05	3.84E-05	0.000196726	5.49E-05	6.18E-05	3.71E-05	6.18E-05	4.67E-05	5.90E-05	2.75E-05	3.84E-05	4.26E-05	3.84E-05	3.84E-05	0.000072785	5.08E-05	4.80E-05	3.84E-05	5.90E-05	4.67E-05	0.00012643	4.53E-05	7.69E-05	2.88E-05	0.000072773	4.80E-05	6.73E-05	5.08E-05	5.08E-05	4.12E-05	0.000052166	4.26E-05	6.87E-05	4.94E-05	5.22E-05	3.71E-05	5.77E-05	4.94E-05	5.49E-05	6.04E-05	4.67E-05	3.57E-05	6.04E-05	2.75E-05	5.63E-05	4.26E-05	5.08E-05	4.53E-05	0.000053541	5.49E-05	4.12E-05	2.47E-05	4.80E-05	4.12E-05	0.000053539	4.39E-05	3.57E-05	3.84E-05	6.59E-05	6.18E-05	0.000061776	3.71E-05	5.77E-05	3.84E-05	5.08E-05	5.63E-05	0.000052164	4.12E-05	4.26E-05	4.26E-05	0.000053539	5.77E-05	4.12E-05	4.94E-05	5.35E-05	4.94E-05	4.26E-05	4.39E-05	4.39E-05	3.84E-05	4.94E-05	4.67E-05	5.08E-05	3.84E-05
143127	0.002	4.86E-05	0.000041573	3.19E-05	0.00003603	3.33E-05	4.02E-05	7.21E-05	0.002321002	0.013259908	8.05E-05	0.100882206	0.000346942	0.000422743	3.88E-05	9.16E-05	0.129425908	0.001882795	0.005807928	0.00012789	0.000115229	5.13E-05	8.04E-05	7.77E-05	0.000123475	9.71E-05	0.000264242	4.71E-05	3.33E-05	0.000102651	5.54E-05	4.71E-05	5.41E-05	0.00003603	0.016652286	8.32E-05	0.000152662	5.54E-05	0.000271118	4.71E-05	0.000108183	3.88E-05	6.10E-05	4.85E-05	6.38E-05	4.30E-05	0.000048502	0.000047116	0.000227894	5.13E-05	5.54E-05	2.77E-05	7.35E-05	3.88E-05	4.99E-05	2.77E-05	4.02E-05	4.30E-05	0.000048502	3.33E-05	7.62E-05	3.46E-05	5.13E-05	3.46E-05	0.00003603	5.82E-05	0.000140123	5.41E-05	5.13E-05	5.82E-05	5.68E-05	3.05E-05	7.49E-05	0.000041573	7.90E-05	4.57E-05	6.51E-05	3.74E-05	4.85E-05	3.19E-05	0.00004989	3.88E-05	4.02E-05	4.57E-05	0.000054045	3.33E-05	5.13E-05	5.68E-05	6.24E-05	5.54E-05	5.54E-05	0.000041573	0.000059588	3.33E-05	4.85E-05	3.74E-05	4.99E-05	4.43E-05	4.57E-05	0.000034642	5.13E-05	5.13E-05	4.57E-05	6.65E-05	4.43E-05	0.000058217	6.24E-05	3.74E-05	5.68E-05	3.74E-05	0.000054045	0.000047114	4.43E-05	0.00003603	5.13E-05	4.43E-05	5.68E-05	0.000048502	5.13E-05	3.88E-05	6.79E-05	0.000054045	5.54E-05	3.19E-05	5.13E-05	4.99E-05	5.54E-05	3.19E-05	2.91E-05	5.27E-05
143128	0.002	5.90E-05	4.02E-05	2.68E-05	3.21E-05	4.15E-05	3.21E-05	8.03E-05	0.002262152	0.012576991	9.64E-05	0.097402333	0.000356565	0.000440611	5.49E-05	8.31E-05	0.122951126	0.001908709	0.00568337	0.00013436	0.000104533	5.22E-05	8.04E-05	7.23E-05	0.000138022	0.000107151	0.000286122	6.83E-05	3.75E-05	0.000124622	4.82E-05	4.01E-05	3.08E-05	5.09E-05	0.015937692	8.17E-05	0.000166192	4.01E-05	0.000287379	6.02E-05	8.17E-05	4.55E-05	6.42E-05	3.75E-05	0.000060217	0.0000388	0.0000388	4.55E-05	0.000194443	0.000054859	4.95E-05	3.48E-05	0.000065577	4.55E-05	6.15E-05	4.28E-05	4.55E-05	4.15E-05	5.08E-05	3.21E-05	6.15E-05	3.48E-05	5.89E-05	4.28E-05	4.42E-05	3.75E-05	0.000151413	4.15E-05	0.00008166	5.22E-05	6.16E-05	3.48E-05	7.50E-05	4.15E-05	6.16E-05	3.88E-05	6.29E-05	5.22E-05	3.75E-05	4.15E-05	5.62E-05	3.88E-05	2.41E-05	4.68E-05	4.42E-05	0.000049503	5.35E-05	4.15E-05	5.22E-05	4.01E-05	4.55E-05	4.15E-05	4.15E-05	4.01E-05	6.42E-05	3.61E-05	5.89E-05	2.94E-05	3.61E-05	4.15E-05	4.01E-05	4.55E-05	5.75E-05	6.16E-05	5.08E-05	0.000054855	4.42E-05	0.000038798	5.35E-05	3.88E-05	4.01E-05	4.55E-05	4.01E-05	4.28E-05	0.000049503	5.35E-05	5.62E-05	4.15E-05	6.82E-05	4.28E-05	6.69E-05	4.42E-05	4.15E-05	4.95E-05	4.68E-05	4.01E-05	4.55E-05	3.61E-05	5.22E-05	3.75E-05
143129	0.002	4.99E-05	3.64E-05	2.97E-05	0.000028332	2.56E-05	4.18E-05	6.34E-05	0.002276065	0.01258815	0.000117594	0.098439676	0.000397732	0.0004333	4.05E-05	8.51E-05	0.124668947	0.001802946	0.005508945	0.000127239	9.32E-05	6.34E-05	9.05E-05	8.78E-05	0.000113494	9.59E-05	0.00026948	7.16E-05	3.91E-05	0.000125655	3.78E-05	5.94E-05	4.05E-05	3.64E-05	0.015965624	9.05E-05	0.000155406	3.37E-05	0.000257171	4.05E-05	0.000102631	4.18E-05	7.02E-05	0.00004722	4.86E-05	3.10E-05	5.67E-05	4.32E-05	0.000231365	3.10E-05	5.80E-05	3.24E-05	8.64E-05	0.000045869	5.94E-05	3.24E-05	3.78E-05	0.000045871	3.24E-05	3.51E-05	5.13E-05	5.40E-05	5.67E-05	5.80E-05	5.40E-05	4.05E-05	0.000108025	0.000044522	0.000075585	3.91E-05	0.000045871	4.05E-05	6.34E-05	3.10E-05	7.56E-05	0.000028332	3.91E-05	3.64E-05	6.34E-05	4.32E-05	5.13E-05	4.32E-05	5.26E-05	4.05E-05	0.000045871	4.18E-05	4.59E-05	0.000045871	5.53E-05	5.80E-05	5.40E-05	3.91E-05	6.34E-05	0.000045871	0.000060716	0.000045867	5.94E-05	4.32E-05	3.78E-05	3.37E-05	0.000045871	4.05E-05	2.70E-05	5.26E-05	3.10E-05	5.26E-05	6.34E-05	5.26E-05	0.000062063	3.91E-05	5.26E-05	5.80E-05	0.000044522	3.37E-05	5.40E-05	4.86E-05	5.53E-05	4.86E-05	6.61E-05	2.56E-05	4.72E-05	4.86E-05	7.56E-05	6.61E-05	0.000045869	4.05E-05	0.00004722	3.91E-05	4.99E-05	5.13E-05
143130	0.002	6.37E-05	4.43E-05	5.26E-05	4.01E-05	3.60E-05	0.000037349	8.58E-05	0.002360312	0.01283472	8.44E-05	0.099977207	0.000344853	0.000389687	5.12E-05	9.56E-05	0.12596637	0.001936377	0.005954041	0.000115157	0.000109455	6.79E-05	0.000101088	8.45E-05	0.000132988	0.000112159	0.000272101	0.000074744	4.01E-05	0.000113591	4.29E-05	4.57E-05	4.57E-05	0.000027668	0.016282536	7.47E-05	0.000138533	4.70E-05	0.000287374	5.67E-05	0.000109365	3.87E-05	5.12E-05	0.000044266	0.000059482	3.32E-05	5.67E-05	4.15E-05	0.000199613	6.09E-05	6.92E-05	4.01E-05	7.19E-05	4.15E-05	5.67E-05	4.70E-05	3.74E-05	2.63E-05	4.15E-05	4.01E-05	5.67E-05	2.90E-05	4.15E-05	3.73E-05	5.67E-05	4.70E-05	0.000130163	4.70E-05	6.09E-05	4.15E-05	6.64E-05	4.01E-05	7.47E-05	5.81E-05	0.000069178	4.70E-05	4.15E-05	3.60E-05	4.84E-05	5.39E-05	4.84E-05	0.000051182	3.87E-05	3.60E-05	4.43E-05	4.98E-05	4.84E-05	4.70E-05	4.29E-05	4.84E-05	5.26E-05	3.32E-05	4.43E-05	4.56E-05	4.98E-05	3.73E-05	4.98E-05	0.000051182	3.46E-05	4.15E-05	4.43E-05	4.29E-05	4.15E-05	5.39E-05	4.84E-05	4.56E-05	6.64E-05	3.87E-05	4.98E-05	4.70E-05	4.56E-05	0.000037349	4.01E-05	4.29E-05	5.95E-05	3.87E-05	5.26E-05	4.29E-05	5.39E-05	3.60E-05	3.87E-05	3.87E-05	6.36E-05	3.87E-05	4.29E-05	4.56E-05	4.98E-05	4.84E-05	4.29E-05	4.98E-05
143131	0.002	7.73E-05	4.58E-05	4.43E-05	3.00E-05	3.29E-05	0.000035751	8.01E-05	0.002453622	0.013311984	7.30E-05	0.105070671	0.000336334	0.000467999	6.15E-05	0.000101699	0.133960964	0.001890886	0.006076058	0.000127664	0.000107425	6.44E-05	0.00010309	7.73E-05	0.00014751	0.000107369	0.000286948	6.87E-05	3.29E-05	0.000127434	5.29E-05	4.15E-05	5.29E-05	3.43E-05	0.016993584	8.73E-05	0.000164723	4.00E-05	0.000295623	4.43E-05	8.44E-05	3.86E-05	6.15E-05	0.000042901	7.01E-05	4.15E-05	3.86E-05	5.86E-05	0.000199177	5.01E-05	5.15E-05	4.43E-05	7.58E-05	3.86E-05	4.86E-05	4.72E-05	0.000045761	3.72E-05	4.15E-05	0.000048621	7.72E-05	4.00E-05	7.87E-05	4.86E-05	5.29E-05	0.000042901	0.000173344	5.01E-05	9.16E-05	4.00E-05	7.30E-05	5.86E-05	0.000108769	0.000042901	6.72E-05	4.72E-05	5.86E-05	0.000045761	4.43E-05	5.29E-05	7.01E-05	2.43E-05	3.72E-05	5.58E-05	0.000045761	5.72E-05	6.29E-05	3.57E-05	6.15E-05	3.58E-05	6.29E-05	4.86E-05	6.58E-05	5.01E-05	4.43E-05	4.00E-05	4.43E-05	3.86E-05	4.72E-05	3.43E-05	5.43E-05	0.000042901	6.01E-05	5.86E-05	3.72E-05	4.29E-05	6.58E-05	5.15E-05	4.86E-05	3.43E-05	3.15E-05	0.000048621	0.000045761	4.43E-05	0.000042901	4.43E-05	5.15E-05	4.00E-05	4.86E-05	3.72E-05	5.58E-05	0.000045761	5.00E-05	4.58E-05	5.43E-05	0.000042901	5.15E-05	4.15E-05	5.15E-05	5.01E-05
143132	0.002	6.03E-05	3.78E-05	3.64E-05	2.24E-05	3.64E-05	0.000042013	0.000063052	0.002388307	0.013205324	0.000117798	0.100628625	0.000354733	0.000419924	4.90E-05	0.000112249	0.131806755	0.001957685	0.005844816	0.000189873	0.000123519	4.76E-05	9.81E-05	7.43E-05	0.000158546	0.000137484	0.000241582	8.55E-05	5.32E-05	0.000110724	3.22E-05	4.90E-05	5.04E-05	4.90E-05	0.016608256	7.99E-05	0.000175345	0.000042013	0.000321945	3.92E-05	8.41E-05	3.78E-05	5.32E-05	4.06E-05	4.90E-05	4.34E-05	5.18E-05	4.62E-05	0.000221832	4.90E-05	7.14E-05	4.76E-05	5.88E-05	3.78E-05	6.16E-05	5.60E-05	4.06E-05	3.78E-05	4.06E-05	5.04E-05	7.28E-05	3.78E-05	3.36E-05	3.64E-05	0.000064418	4.48E-05	9.67E-05	4.48E-05	7.56E-05	0.000042013	6.02E-05	4.34E-05	0.000089691	3.92E-05	8.13E-05	5.60E-05	5.46E-05	3.50E-05	4.62E-05	0.000047621	6.16E-05	4.48E-05	4.90E-05	5.18E-05	3.78E-05	3.92E-05	5.88E-05	4.90E-05	4.06E-05	5.18E-05	5.60E-05	3.64E-05	0.000042013	4.76E-05	5.04E-05	5.04E-05	5.88E-05	3.22E-05	5.04E-05	2.80E-05	3.92E-05	3.78E-05	5.60E-05	5.60E-05	5.18E-05	2.38E-05	6.44E-05	0.000042013	4.20E-05	4.90E-05	4.48E-05	4.76E-05	5.32E-05	4.20E-05	3.92E-05	3.64E-05	6.02E-05	4.48E-05	4.06E-05	4.62E-05	4.48E-05	4.06E-05	6.86E-05	5.74E-05	4.48E-05	4.62E-05	5.04E-05	6.30E-05	0.000054617	5.32E-05
143133	0.002	4.09E-05	4.36E-05	3.82E-05	0.000029986	3.82E-05	0.000044979	8.59E-05	0.002307859	0.012558299	8.46E-05	0.099010464	0.000388019	0.000434971	5.59E-05	7.64E-05	0.137335942	0.001901788	0.005567095	9.16E-05	9.69E-05	6.69E-05	0.000100963	7.50E-05	0.000126915	0.000109175	0.00029831	0.000088667	4.63E-05	0.000114684	4.50E-05	4.63E-05	2.59E-05	4.91E-05	0.016290702	8.32E-05	0.000169298	4.91E-05	0.000288613	0.000044979	9.28E-05	5.18E-05	5.04E-05	4.77E-05	6.41E-05	3.82E-05	4.91E-05	5.32E-05	0.000185773	5.18E-05	0.000054529	4.91E-05	8.18E-05	4.36E-05	5.59E-05	4.50E-05	4.91E-05	5.18E-05	0.000019082	4.36E-05	5.72E-05	4.63E-05	4.91E-05	3.82E-05	6.13E-05	0.000036801	0.000103656	4.36E-05	0.000102312	4.63E-05	5.73E-05	3.13E-05	7.64E-05	5.72E-05	7.36E-05	4.09E-05	5.86E-05	5.04E-05	4.91E-05	4.36E-05	6.68E-05	0.000039527	5.45E-05	4.91E-05	5.72E-05	6.13E-05	0.000047705	0.000039527	5.86E-05	4.63E-05	4.77E-05	4.36E-05	5.86E-05	4.63E-05	6.13E-05	3.68E-05	4.50E-05	0.000047705	5.04E-05	5.04E-05	4.63E-05	0.000036801	3.82E-05	5.45E-05	4.77E-05	4.91E-05	3.13E-05	4.36E-05	5.86E-05	5.45E-05	5.32E-05	3.82E-05	3.82E-05	4.63E-05	4.91E-05	5.45E-05	4.63E-05	4.09E-05	5.59E-05	5.32E-05	4.77E-05	0.000036801	6.41E-05	4.36E-05	4.36E-05	4.09E-05	4.36E-05	3.95E-05	6.54E-05	0.000039527
143134	0.002	7.10E-05	3.68E-05	5.12E-05	1.97E-05	3.55E-05	3.94E-05	6.05E-05	0.002324487	0.012350073	8.94E-05	0.096229866	0.000335604	0.000424646	0.000056504	8.69E-05	0.175900465	0.00172635	0.005320208	0.000139814	8.95E-05	4.73E-05	0.000067045	6.31E-05	0.000118387	0.00011974	0.00023331	7.23E-05	3.68E-05	0.000107915	8.42E-05	3.94E-05	4.21E-05	4.86E-05	0.015715984	8.02E-05	0.000140765	0.000027592	0.000267643	4.47E-05	8.55E-05	0.000042045	0.000068361	0.000056502	5.52E-05	3.81E-05	3.94E-05	4.73E-05	0.000200187	3.28E-05	4.47E-05	4.34E-05	6.97E-05	3.94E-05	5.39E-05	4.07E-05	0.000042045	3.68E-05	3.81E-05	4.47E-05	5.78E-05	3.42E-05	4.60E-05	2.63E-05	6.44E-05	3.55E-05	0.000122309	4.47E-05	7.23E-05	4.73E-05	5.92E-05	3.15E-05	6.31E-05	3.94E-05	5.52E-05	3.94E-05	3.42E-05	0.000040731	4.86E-05	2.63E-05	4.47E-05	3.02E-05	4.99E-05	4.47E-05	4.34E-05	0.000040731	5.91E-05	3.81E-05	4.73E-05	5.12E-05	5.26E-05	3.68E-05	5.52E-05	3.94E-05	5.91E-05	0.000040731	0.000055182	3.81E-05	0.000042045	3.94E-05	4.86E-05	3.68E-05	4.07E-05	0.000040731	4.34E-05	3.81E-05	5.78E-05	4.73E-05	5.26E-05	0.000042047	4.99E-05	5.12E-05	3.55E-05	5.12E-05	4.99E-05	4.99E-05	4.60E-05	3.55E-05	3.02E-05	4.34E-05	5.65E-05	5.26E-05	4.20E-05	0.000040731	5.26E-05	3.42E-05	4.73E-05	3.81E-05	4.86E-05	3.42E-05
143135	0.002	6.07E-05	3.78E-05	4.05E-05	3.37E-05	3.37E-05	4.18E-05	9.32E-05	0.002247573	0.012859903	0.000101313	0.096966818	0.000304979	0.00042259	6.34E-05	8.38E-05	0.123239122	0.001828028	0.005723107	0.000112354	8.38E-05	5.27E-05	7.29E-05	8.91E-05	0.000112122	9.46E-05	0.000300823	7.83E-05	3.24E-05	0.000109463	3.37E-05	4.32E-05	0.000039133	4.72E-05	0.016389255	7.15E-05	0.000136502	2.97E-05	0.000285795	5.26E-05	8.78E-05	4.59E-05	6.07E-05	2.97E-05	7.29E-05	3.37E-05	0.000044531	3.64E-05	0.000196096	4.86E-05	3.37E-05	2.70E-05	6.75E-05	4.45E-05	5.13E-05	2.97E-05	3.10E-05	3.64E-05	0.000039133	0.000032386	7.15E-05	2.70E-05	6.75E-05	5.53E-05	5.26E-05	5.13E-05	0.000129675	3.91E-05	7.29E-05	4.86E-05	5.13E-05	2.56E-05	7.15E-05	3.91E-05	8.64E-05	4.05E-05	5.40E-05	4.18E-05	4.05E-05	5.26E-05	5.94E-05	0.000039133	4.32E-05	4.72E-05	4.18E-05	4.99E-05	0.000044531	3.64E-05	5.26E-05	4.59E-05	5.53E-05	4.59E-05	6.07E-05	2.29E-05	6.48E-05	3.78E-05	0.000039133	4.72E-05	4.18E-05	0.000035083	4.72E-05	3.24E-05	3.64E-05	5.26E-05	4.32E-05	5.26E-05	5.40E-05	3.64E-05	6.34E-05	3.78E-05	5.13E-05	4.32E-05	5.53E-05	3.91E-05	4.05E-05	4.86E-05	4.05E-05	3.78E-05	5.94E-05	4.05E-05	4.86E-05	4.32E-05	5.53E-05	4.05E-05	4.18E-05	4.86E-05	3.78E-05	4.05E-05	5.40E-05	3.64E-05
143136	0.002	5.53E-05	3.73E-05	3.04E-05	4.97E-05	4.42E-05	3.45E-05	8.02E-05	0.002399706	0.013090156	0.000107823	0.09953553	0.00034859	0.000424271	6.22E-05	9.83E-05	0.131097763	0.001915085	0.005837736	0.000133051	0.000102373	4.98E-05	0.000080163	6.22E-05	0.000128593	0.000106485	0.000274419	6.63E-05	3.04E-05	0.000107876	4.83E-05	4.56E-05	4.42E-05	3.04E-05	0.016284758	8.71E-05	0.000164619	4.28E-05	0.000275772	5.94E-05	9.12E-05	4.42E-05	5.94E-05	4.28E-05	5.80E-05	4.97E-05	4.28E-05	3.73E-05	0.000207682	5.53E-05	6.08E-05	4.83E-05	7.74E-05	4.28E-05	5.25E-05	3.18E-05	3.59E-05	4.70E-05	3.45E-05	4.83E-05	7.74E-05	4.70E-05	4.28E-05	3.45E-05	4.56E-05	2.90E-05	0.00012026	3.87E-05	8.43E-05	2.76E-05	6.49E-05	4.28E-05	5.94E-05	4.56E-05	5.94E-05	4.14E-05	4.83E-05	4.14E-05	5.11E-05	4.14E-05	5.66E-05	0.000040052	3.73E-05	3.31E-05	5.11E-05	4.42E-05	5.25E-05	2.90E-05	6.35E-05	3.45E-05	0.000060768	5.25E-05	4.83E-05	3.87E-05	6.22E-05	4.01E-05	5.52E-05	3.73E-05	3.31E-05	4.14E-05	0.000064922	3.73E-05	6.49E-05	5.94E-05	6.22E-05	5.52E-05	7.04E-05	3.59E-05	6.08E-05	5.25E-05	5.25E-05	3.31E-05	4.42E-05	4.83E-05	3.45E-05	3.31E-05	4.97E-05	3.31E-05	3.87E-05	3.45E-05	4.83E-05	4.70E-05	4.83E-05	3.73E-05	5.11E-05	4.56E-05	5.39E-05	0.000062151	5.94E-05	4.56E-05
143137	0.002	5.68E-05	4.18E-05	3.91E-05	4.32E-05	3.10E-05	4.86E-05	5.80E-05	0.002301777	0.012589826	0.000113574	0.095793652	0.00036523	0.000459706	6.35E-05	9.19E-05	0.128627225	0.001713401	0.005637591	0.000121859	0.000106805	6.48E-05	8.51E-05	0.000100001	0.00014062	9.19E-05	0.000243789	6.48E-05	3.11E-05	0.000106775	5.40E-05	4.45E-05	4.32E-05	4.59E-05	0.016235754	7.02E-05	0.000183975	4.18E-05	0.000280391	5.26E-05	8.51E-05	3.78E-05	6.75E-05	3.91E-05	6.48E-05	4.18E-05	4.18E-05	5.27E-05	0.000201612	4.59E-05	0.000060743	3.91E-05	4.45E-05	4.59E-05	5.26E-05	0.000032396	4.18E-05	3.37E-05	4.32E-05	3.78E-05	6.48E-05	3.37E-05	4.18E-05	3.91E-05	6.61E-05	4.32E-05	0.000136489	4.32E-05	9.05E-05	4.59E-05	5.13E-05	4.86E-05	0.000071576	3.51E-05	9.05E-05	4.05E-05	4.32E-05	3.78E-05	4.86E-05	4.45E-05	4.45E-05	2.70E-05	0.00004724	0.000056693	0.00004859	3.64E-05	5.67E-05	4.45E-05	5.13E-05	4.45E-05	0.000058045	5.13E-05	3.91E-05	3.24E-05	5.67E-05	5.13E-05	4.18E-05	4.05E-05	4.45E-05	3.51E-05	4.86E-05	3.51E-05	0.000068846	5.40E-05	3.64E-05	4.05E-05	4.18E-05	4.45E-05	4.05E-05	3.37E-05	4.86E-05	4.99E-05	4.86E-05	4.72E-05	3.24E-05	4.59E-05	3.64E-05	4.32E-05	0.000064796	4.45E-05	4.45E-05	4.86E-05	0.000059393	3.78E-05	4.59E-05	2.97E-05	5.26E-05	3.78E-05	4.99E-05	4.05E-05
143138	0.002	6.53E-05	4.21E-05	3.40E-05	4.08E-05	2.45E-05	3.53E-05	7.21E-05	0.002359105	0.01254719	0.000100671	0.098973158	0.000348417	0.000413044	5.71E-05	8.17E-05	0.189386863	0.001964128	0.005589327	0.000117252	0.000083054	5.98E-05	0.000102044	5.85E-05	0.000138787	0.000110199	0.000260464	6.94E-05	4.35E-05	0.000104766	4.89E-05	4.08E-05	5.85E-05	5.16E-05	0.016152963	9.66E-05	0.000141534	3.40E-05	0.000265874	7.75E-05	8.70E-05	4.76E-05	5.16E-05	3.94E-05	6.12E-05	3.40E-05	3.40E-05	4.76E-05	0.000193388	5.16E-05	4.62E-05	4.35E-05	7.48E-05	4.76E-05	7.34E-05	3.81E-05	4.48E-05	3.94E-05	3.81E-05	5.03E-05	5.30E-05	4.35E-05	3.67E-05	4.62E-05	5.16E-05	4.76E-05	0.000129235	6.39E-05	7.48E-05	4.21E-05	6.66E-05	3.94E-05	7.48E-05	3.13E-05	7.20E-05	4.21E-05	5.84E-05	3.94E-05	4.62E-05	3.13E-05	5.71E-05	3.40E-05	4.49E-05	5.17E-05	3.94E-05	4.08E-05	5.71E-05	5.16E-05	4.35E-05	4.35E-05	4.62E-05	3.53E-05	4.21E-05	4.48E-05	5.57E-05	5.03E-05	2.99E-05	4.08E-05	4.76E-05	4.21E-05	3.81E-05	5.98E-05	2.99E-05	4.62E-05	4.62E-05	4.35E-05	0.000073399	4.08E-05	5.98E-05	4.89E-05	4.48E-05	3.81E-05	3.81E-05	4.62E-05	5.16E-05	3.94E-05	4.08E-05	4.21E-05	6.52E-05	4.48E-05	5.03E-05	4.48E-05	5.44E-05	3.67E-05	4.35E-05	3.40E-05	5.30E-05	5.30E-05	4.21E-05	2.85E-05
143139	0.002	5.30E-05	3.94E-05	3.26E-05	2.58E-05	0.000021715	3.94E-05	5.97E-05	0.002340707	0.012784418	0.000100523	0.098569292	0.000295897	0.000420772	5.16E-05	9.10E-05	0.123948654	0.001818252	0.00578406	0.000111622	9.24E-05	5.71E-05	9.10E-05	4.48E-05	0.000131836	0.000104628	0.000288905	4.48E-05	3.94E-05	0.00011416	5.97E-05	3.66E-05	5.02E-05	3.39E-05	0.016215645	8.01E-05	0.00011822	4.48E-05	0.000269591	5.70E-05	8.42E-05	5.16E-05	0.00005429	5.29E-05	7.74E-05	2.99E-05	5.56E-05	3.39E-05	0.000208147	4.34E-05	7.20E-05	3.26E-05	7.74E-05	3.94E-05	5.97E-05	4.61E-05	4.34E-05	3.94E-05	5.70E-05	3.94E-05	0.000066517	3.66E-05	6.11E-05	4.07E-05	4.48E-05	4.34E-05	0.000137231	4.48E-05	7.33E-05	4.07E-05	0.000062445	3.39E-05	6.52E-05	4.75E-05	6.52E-05	3.26E-05	6.92E-05	3.94E-05	4.75E-05	3.39E-05	7.33E-05	4.89E-05	4.61E-05	4.48E-05	0.000035285	3.66E-05	4.48E-05	5.56E-05	6.11E-05	3.39E-05	4.48E-05	4.21E-05	5.29E-05	4.48E-05	5.02E-05	3.39E-05	5.29E-05	4.21E-05	3.66E-05	4.07E-05	5.16E-05	4.34E-05	4.61E-05	5.43E-05	3.80E-05	4.48E-05	0.000055645	5.97E-05	5.84E-05	4.34E-05	6.92E-05	4.34E-05	4.89E-05	4.34E-05	4.34E-05	4.75E-05	0.000055645	3.94E-05	5.70E-05	4.07E-05	6.11E-05	5.84E-05	5.16E-05	3.53E-05	4.75E-05	5.43E-05	3.80E-05	0.000033926	4.34E-05	4.21E-05
143140	0.002	5.36E-05	5.63E-05	0.000039768	4.94E-05	3.43E-05	4.11E-05	7.68E-05	0.002337062	0.012920313	9.33E-05	0.09709593	0.000325234	0.000447385	4.80E-05	0.000104363	0.127614425	0.001879928	0.00588838	0.000136276	0.000101627	6.31E-05	0.000109819	0.000109844	0.000134566	8.65E-05	0.000284977	6.86E-05	4.52E-05	0.000124981	5.90E-05	4.39E-05	4.94E-05	3.15E-05	0.016328004	7.00E-05	0.000140055	4.52E-05	0.000298684	5.90E-05	8.51E-05	5.35E-05	5.07E-05	3.02E-05	5.35E-05	4.66E-05	4.25E-05	3.29E-05	0.000214454	3.43E-05	5.90E-05	3.98E-05	7.13E-05	4.39E-05	6.72E-05	5.35E-05	4.52E-05	4.39E-05	4.94E-05	4.66E-05	8.23E-05	4.11E-05	5.35E-05	4.39E-05	4.94E-05	4.39E-05	0.000124887	4.11E-05	7.41E-05	4.39E-05	6.17E-05	3.70E-05	8.51E-05	4.52E-05	5.48E-05	5.07E-05	7.13E-05	5.48E-05	4.52E-05	3.15E-05	6.58E-05	3.84E-05	4.94E-05	2.88E-05	2.61E-05	4.11E-05	5.48E-05	5.48E-05	5.48E-05	4.66E-05	5.35E-05	2.06E-05	5.62E-05	5.35E-05	5.35E-05	4.66E-05	3.98E-05	3.98E-05	6.45E-05	4.94E-05	4.25E-05	4.39E-05	4.52E-05	5.76E-05	4.11E-05	5.07E-05	4.66E-05	5.21E-05	6.58E-05	4.94E-05	5.48E-05	4.25E-05	4.66E-05	3.98E-05	3.43E-05	3.84E-05	5.07E-05	5.21E-05	4.66E-05	3.84E-05	5.62E-05	4.11E-05	4.25E-05	4.66E-05	4.94E-05	4.11E-05	5.07E-05	4.52E-05	4.66E-05	6.99E-05
143141	0.002	5.45E-05	4.33E-05	5.30E-05	2.37E-05	0.000023722	3.77E-05	6.28E-05	0.002352772	0.013194031	0.00010058	0.102426237	0.00034653	0.000449522	4.61E-05	7.55E-05	0.126710898	0.002059732	0.0059017	0.000127395	9.64E-05	7.97E-05	6.14E-05	7.12E-05	0.000125771	0.000108976	0.000282892	5.02E-05	5.16E-05	0.000103379	6.28E-05	4.05E-05	3.91E-05	3.63E-05	0.016641938	7.12E-05	0.000171949	5.44E-05	0.000312416	4.19E-05	0.000110318	4.19E-05	4.88E-05	3.77E-05	4.74E-05	4.05E-05	4.05E-05	3.77E-05	0.000173337	5.02E-05	5.16E-05	0.000043258	8.52E-05	5.02E-05	4.19E-05	3.63E-05	6.28E-05	3.77E-05	4.33E-05	0.00003349	8.38E-05	3.35E-05	0.000053026	0.00002372	5.02E-05	4.60E-05	0.00011871	6.42E-05	8.80E-05	2.37E-05	5.86E-05	3.35E-05	7.40E-05	5.16E-05	7.68E-05	3.91E-05	4.60E-05	4.47E-05	4.05E-05	4.33E-05	6.00E-05	4.19E-05	4.47E-05	2.93E-05	4.60E-05	2.23E-05	4.47E-05	3.49E-05	5.58E-05	5.02E-05	4.88E-05	4.05E-05	5.16E-05	3.91E-05	6.42E-05	4.19E-05	4.60E-05	4.05E-05	4.19E-05	2.93E-05	4.60E-05	5.44E-05	0.000043258	5.86E-05	0.000043258	4.74E-05	4.88E-05	4.05E-05	6.28E-05	4.60E-05	4.74E-05	6.70E-05	4.88E-05	0.00005721	4.47E-05	4.88E-05	4.74E-05	2.51E-05	6.14E-05	3.91E-05	5.58E-05	4.47E-05	6.70E-05	5.16E-05	5.16E-05	4.88E-05	5.44E-05	4.19E-05	5.44E-05	5.02E-05
143142	0.002	5.84E-05	5.29E-05	0.000035254	3.66E-05	4.75E-05	4.34E-05	0.000062383	0.002306912	0.012664174	7.33E-05	0.097465391	0.000302272	0.000430005	5.16E-05	6.92E-05	0.121378556	0.001757676	0.005720413	0.000138816	9.91E-05	0.000059699	8.28E-05	7.19E-05	0.000119447	9.64E-05	0.000240731	9.64E-05	0.000040678	0.000112702	5.70E-05	3.53E-05	2.03E-05	3.93E-05	0.016324301	7.60E-05	0.000130345	3.93E-05	0.000292598	2.98E-05	8.55E-05	3.66E-05	5.97E-05	2.98E-05	6.10E-05	4.88E-05	5.02E-05	4.75E-05	0.000212044	4.88E-05	6.37E-05	3.80E-05	6.78E-05	4.88E-05	6.10E-05	3.80E-05	3.66E-05	4.47E-05	3.80E-05	3.39E-05	8.82E-05	5.02E-05	5.70E-05	3.80E-05	4.34E-05	5.42E-05	0.000116694	4.20E-05	0.000077328	3.25E-05	4.34E-05	3.39E-05	6.37E-05	4.61E-05	6.37E-05	3.39E-05	4.75E-05	3.80E-05	5.15E-05	3.12E-05	6.10E-05	0.000031186	4.20E-05	3.66E-05	3.25E-05	6.92E-05	4.07E-05	4.20E-05	5.29E-05	4.20E-05	5.02E-05	4.47E-05	5.56E-05	4.75E-05	5.15E-05	0.00003254	2.98E-05	3.39E-05	0.000052881	4.20E-05	3.80E-05	0.000056953	4.47E-05	5.02E-05	0.000035254	4.20E-05	5.56E-05	0.000052881	5.97E-05	3.66E-05	5.42E-05	3.52E-05	4.61E-05	0.000052881	4.61E-05	5.15E-05	4.88E-05	4.07E-05	4.34E-05	4.88E-05	5.42E-05	0.000035252	6.37E-05	4.20E-05	3.39E-05	3.93E-05	2.71E-05	3.66E-05	5.02E-05	3.39E-05
143143	0.002	5.53E-05	5.25E-05	3.63E-05	3.10E-05	3.10E-05	0.000028273	8.49E-05	0.002377155	0.012435289	8.76E-05	0.095699505	0.00032072	0.000394262	5.52E-05	7.96E-05	0.130757842	0.001896036	0.005559807	0.00014187	0.000105193	5.66E-05	7.41E-05	7.41E-05	0.000105092	9.31E-05	0.000279694	0.000074094	3.90E-05	9.98E-05	6.06E-05	4.98E-05	0.000045772	3.23E-05	0.016289854	8.49E-05	0.000130732	4.58E-05	0.000290563	4.98E-05	0.00008622	5.39E-05	6.06E-05	4.98E-05	5.25E-05	0.000045772	4.31E-05	3.77E-05	0.000199729	0.000045772	5.38E-05	4.31E-05	6.73E-05	4.71E-05	0.000064632	3.90E-05	4.17E-05	5.12E-05	5.25E-05	3.63E-05	7.81E-05	3.50E-05	4.04E-05	2.69E-05	3.63E-05	3.63E-05	0.000123968	4.17E-05	8.62E-05	5.38E-05	0.000067352	4.85E-05	6.60E-05	3.10E-05	6.06E-05	0.000044426	4.71E-05	4.17E-05	5.52E-05	5.79E-05	5.65E-05	5.79E-05	0.000045772	2.56E-05	0.000044426	4.31E-05	4.44E-05	5.25E-05	4.44E-05	3.23E-05	4.85E-05	4.04E-05	0.000045772	3.50E-05	4.98E-05	4.04E-05	6.19E-05	3.50E-05	0.000045772	3.50E-05	0.000045772	0.00004577	4.98E-05	4.17E-05	4.17E-05	4.31E-05	7.27E-05	5.79E-05	5.52E-05	5.12E-05	4.44E-05	4.71E-05	4.31E-05	4.71E-05	4.31E-05	5.38E-05	5.25E-05	6.73E-05	5.92E-05	3.90E-05	5.25E-05	4.04E-05	5.12E-05	3.23E-05	4.31E-05	2.69E-05	4.17E-05	0.000052503	4.31E-05	4.31E-05
143144	0.002	4.69E-05	4.28E-05	4.28E-05	3.59E-05	3.72E-05	0.000037233	9.52E-05	0.002249717	0.012968842	0.000100793	0.099139149	0.000345259	0.00043309	5.93E-05	8.42E-05	0.245460695	0.001876341	0.00577684	0.000137069	0.000110505	5.66E-05	0.00008005	8.14E-05	0.000147734	0.000116031	0.000265691	6.48E-05	4.69E-05	0.000109099	5.10E-05	3.17E-05	4.14E-05	3.45E-05	0.016865374	9.66E-05	0.000149127	4.00E-05	0.000292093	6.07E-05	9.66E-05	4.55E-05	6.07E-05	3.17E-05	0.000049646	4.28E-05	4.83E-05	5.38E-05	0.000235098	4.96E-05	5.38E-05	4.27E-05	6.48E-05	4.14E-05	5.52E-05	3.31E-05	3.86E-05	3.86E-05	4.14E-05	4.96E-05	6.34E-05	0.000041378	5.52E-05	3.86E-05	4.55E-05	4.00E-05	0.000121468	4.69E-05	0.000125616	5.10E-05	6.07E-05	3.59E-05	8.69E-05	4.69E-05	6.48E-05	3.72E-05	5.10E-05	4.14E-05	4.69E-05	4.55E-05	5.24E-05	3.45E-05	0.000056539	4.96E-05	5.65E-05	5.10E-05	6.90E-05	3.72E-05	5.52E-05	3.86E-05	3.86E-05	3.03E-05	0.000053781	3.31E-05	5.65E-05	3.59E-05	3.86E-05	4.55E-05	3.86E-05	4.96E-05	0.000044128	4.00E-05	4.41E-05	4.00E-05	6.21E-05	4.83E-05	8.55E-05	4.27E-05	6.62E-05	6.07E-05	4.96E-05	4.27E-05	4.55E-05	0.000045511	4.96E-05	4.41E-05	4.83E-05	4.14E-05	5.38E-05	4.83E-05	5.10E-05	4.83E-05	5.10E-05	3.86E-05	4.55E-05	4.41E-05	4.96E-05	4.83E-05	4.41E-05	4.69E-05
143145	0.002	6.44E-05	4.20E-05	3.94E-05	2.76E-05	3.15E-05	3.15E-05	6.57E-05	0.002226411	0.012139627	0.00011034	0.093593941	0.000348315	0.000410871	5.64E-05	9.59E-05	0.125279181	0.001764494	0.005403447	0.000118541	8.41E-05	7.62E-05	0.000069608	8.01E-05	0.000128735	0.00011695	0.000242181	5.38E-05	3.81E-05	9.99E-05	5.51E-05	4.07E-05	3.80E-05	0.000045928	0.015749568	0.000101137	0.000161661	4.72E-05	0.00029105	5.51E-05	7.88E-05	3.28E-05	6.69E-05	4.59E-05	6.43E-05	3.94E-05	5.38E-05	4.20E-05	0.000165587	4.46E-05	5.51E-05	3.15E-05	7.48E-05	5.12E-05	5.51E-05	4.20E-05	0.00004723	3.67E-05	4.07E-05	4.72E-05	0.000072171	2.89E-05	4.33E-05	3.80E-05	0.00005773	0.00004723	0.000107653	4.46E-05	6.96E-05	4.46E-05	4.99E-05	3.15E-05	8.01E-05	4.59E-05	4.99E-05	4.07E-05	5.38E-05	4.07E-05	6.56E-05	4.85E-05	6.43E-05	3.54E-05	3.54E-05	4.99E-05	4.59E-05	2.76E-05	3.15E-05	3.94E-05	5.38E-05	4.85E-05	4.46E-05	4.07E-05	4.07E-05	3.54E-05	5.77E-05	3.67E-05	3.41E-05	3.94E-05	4.46E-05	5.38E-05	5.25E-05	3.94E-05	5.12E-05	4.59E-05	4.46E-05	4.46E-05	4.85E-05	5.38E-05	4.59E-05	0.000051164	4.85E-05	4.59E-05	4.85E-05	5.25E-05	5.12E-05	5.90E-05	3.67E-05	0.000043294	4.72E-05	4.99E-05	4.46E-05	3.67E-05	3.15E-05	0.00004723	3.67E-05	4.20E-05	4.20E-05	5.38E-05	5.64E-05	3.67E-05
143146	0.002	5.42E-05	4.86E-05	0.00002496	3.19E-05	3.19E-05	2.77E-05	6.94E-05	0.002288046	0.012867202	0.000111113	0.100735997	0.000359835	0.000474908	6.24E-05	8.61E-05	0.181934501	0.001886848	0.005829745	0.000140602	0.000108352	6.94E-05	8.47E-05	0.00008466	0.00012219	0.000120828	0.000260174	0.000067981	4.30E-05	0.000141734	4.99E-05	4.44E-05	0.000052702	4.44E-05	0.016749879	8.19E-05	0.000131908	4.99E-05	0.000288085	5.69E-05	8.60E-05	5.13E-05	6.24E-05	4.85E-05	5.55E-05	5.69E-05	4.16E-05	4.99E-05	0.000194549	5.27E-05	5.96E-05	4.02E-05	7.35E-05	3.88E-05	5.96E-05	4.72E-05	0.00004992	3.74E-05	3.61E-05	3.47E-05	4.44E-05	4.16E-05	7.35E-05	3.47E-05	6.10E-05	3.88E-05	0.00014994	4.44E-05	7.63E-05	5.13E-05	8.05E-05	4.16E-05	8.74E-05	0.000059633	5.69E-05	5.13E-05	4.02E-05	4.85E-05	6.66E-05	4.30E-05	0.00004992	3.74E-05	3.88E-05	2.63E-05	5.13E-05	3.19E-05	4.99E-05	4.85E-05	7.07E-05	4.44E-05	5.41E-05	4.58E-05	5.69E-05	0.00003328	5.55E-05	3.74E-05	5.41E-05	4.02E-05	4.02E-05	4.58E-05	5.13E-05	2.91E-05	0.00004992	3.47E-05	0.00005824	5.69E-05	6.93E-05	4.30E-05	7.63E-05	3.19E-05	4.58E-05	4.85E-05	4.71E-05	4.99E-05	4.30E-05	4.16E-05	4.02E-05	3.33E-05	3.88E-05	5.13E-05	7.07E-05	0.00004992	0.000055467	4.71E-05	5.13E-05	5.27E-05	4.71E-05	4.58E-05	0.00004992	5.27E-05
143147	0.002	6.07E-05	3.48E-05	3.22E-05	3.74E-05	4.51E-05	4.77E-05	6.32E-05	0.002228441	0.012236363	9.81E-05	0.093199052	0.000286287	0.000382816	4.64E-05	9.17E-05	0.113819029	0.001642181	0.005405799	0.000124178	9.04E-05	6.20E-05	8.13E-05	0.000070983	0.000109734	8.52E-05	0.000275745	6.58E-05	4.13E-05	0.000109781	5.29E-05	4.64E-05	4.00E-05	3.35E-05	0.015481594	7.74E-05	0.000122631	2.32E-05	0.000279517	5.03E-05	7.48E-05	5.42E-05	0.000060608	0.000043841	5.42E-05	0.000043841	0.000025785	2.71E-05	0.000193853	3.61E-05	0.000043841	3.61E-05	6.32E-05	4.26E-05	5.16E-05	3.61E-05	3.87E-05	0.000043841	4.51E-05	0.000032236	7.48E-05	4.26E-05	4.77E-05	0.000043841	5.42E-05	5.80E-05	0.000136843	4.38E-05	7.61E-05	5.55E-05	5.67E-05	3.61E-05	6.45E-05	4.64E-05	4.51E-05	4.00E-05	2.97E-05	3.09E-05	4.13E-05	4.26E-05	0.000050288	0.000043841	4.64E-05	3.61E-05	4.64E-05	4.13E-05	4.51E-05	3.74E-05	4.90E-05	3.74E-05	0.000039969	4.38E-05	5.03E-05	4.51E-05	6.06E-05	3.74E-05	3.74E-05	2.58E-05	3.74E-05	3.74E-05	5.67E-05	3.09E-05	0.000043841	4.13E-05	0.000043841	4.25E-05	5.16E-05	3.09E-05	4.77E-05	5.03E-05	5.67E-05	4.00E-05	3.35E-05	3.61E-05	4.51E-05	5.16E-05	0.000043841	3.61E-05	5.67E-05	3.48E-05	5.93E-05	0.000043841	4.77E-05	2.84E-05	5.03E-05	4.64E-05	4.77E-05	3.87E-05	4.13E-05	4.00E-05
143148	0.002	5.18E-05	4.22E-05	4.22E-05	3.54E-05	0.000036734	3.40E-05	7.76E-05	0.002375399	0.012768786	0.000096706	0.098519685	0.00032826	0.00043145	5.03E-05	8.72E-05	0.128050932	0.001824465	0.005660996	0.000122807	9.54E-05	5.85E-05	7.49E-05	7.08E-05	0.000119846	9.40E-05	0.00025118	6.94E-05	2.45E-05	0.000126738	5.72E-05	2.72E-05	4.76E-05	0.000040813	0.016621546	9.12E-05	0.000164875	5.45E-05	0.000262059	5.03E-05	0.000080311	4.49E-05	6.53E-05	4.35E-05	0.000061228	3.81E-05	3.27E-05	3.95E-05	0.000190867	3.95E-05	6.26E-05	4.22E-05	7.08E-05	0.000040813	5.31E-05	2.99E-05	5.85E-05	3.81E-05	3.95E-05	4.22E-05	5.31E-05	5.31E-05	5.17E-05	3.27E-05	4.49E-05	2.72E-05	0.000111652	4.76E-05	9.94E-05	4.22E-05	6.26E-05	3.81E-05	0.000091209	3.54E-05	5.44E-05	2.72E-05	4.63E-05	3.13E-05	5.17E-05	5.17E-05	6.26E-05	2.18E-05	3.81E-05	5.17E-05	0.000040813	4.35E-05	6.53E-05	4.90E-05	5.58E-05	4.22E-05	5.17E-05	4.63E-05	7.08E-05	3.81E-05	6.12E-05	4.08E-05	0.000040813	4.49E-05	2.58E-05	4.90E-05	4.35E-05	2.72E-05	3.95E-05	5.44E-05	3.67E-05	4.63E-05	4.22E-05	3.54E-05	5.31E-05	0.000040813	3.95E-05	0.000053057	0.000040809	3.95E-05	3.81E-05	3.81E-05	6.12E-05	3.27E-05	5.03E-05	3.13E-05	5.03E-05	5.58E-05	5.71E-05	0.000053057	6.12E-05	5.44E-05	4.63E-05	4.90E-05	4.35E-05	3.95E-05
143149	0.002	8.06E-05	2.77E-05	1.94E-05	2.64E-05	3.19E-05	0.00004023	5.41E-05	0.002457488	0.013236193	9.03E-05	0.100320857	0.000310864	0.000448283	6.38E-05	9.31E-05	0.127076526	0.00190935	0.005750396	0.000144703	0.000115354	5.41E-05	0.000074957	7.91E-05	0.000140328	9.31E-05	0.000277017	5.41E-05	3.75E-05	0.000113883	0.000059675	3.88E-05	5.41E-05	3.61E-05	0.016407643	7.91E-05	0.000145841	5.55E-05	0.00026579	0.000058261	9.44E-05	4.16E-05	7.08E-05	4.72E-05	6.38E-05	4.16E-05	4.30E-05	3.05E-05	0.000219719	5.55E-05	4.99E-05	3.33E-05	0.000097158	4.16E-05	5.55E-05	3.75E-05	4.86E-05	2.64E-05	0.000061037	4.30E-05	6.52E-05	4.72E-05	5.69E-05	5.13E-05	4.72E-05	4.58E-05	0.000124954	4.58E-05	9.02E-05	0.000044385	6.66E-05	4.02E-05	8.05E-05	4.86E-05	7.22E-05	4.30E-05	4.02E-05	3.33E-05	4.58E-05	2.64E-05	6.10E-05	4.02E-05	4.86E-05	4.99E-05	3.88E-05	4.30E-05	4.58E-05	4.86E-05	5.97E-05	3.05E-05	4.30E-05	4.44E-05	4.44E-05	4.02E-05	7.08E-05	5.27E-05	4.58E-05	4.30E-05	5.27E-05	4.16E-05	3.61E-05	4.02E-05	4.44E-05	4.86E-05	5.27E-05	4.72E-05	0.000056874	3.19E-05	4.02E-05	2.91E-05	5.55E-05	4.58E-05	5.27E-05	4.58E-05	4.99E-05	4.30E-05	5.55E-05	4.02E-05	0.000059648	5.41E-05	6.38E-05	4.44E-05	4.30E-05	5.83E-05	4.99E-05	3.75E-05	3.33E-05	5.83E-05	3.88E-05	4.86E-05
143150	0.002	6.68E-05	4.54E-05	3.20E-05	0.000036032	0.000038701	3.34E-05	6.28E-05	0.002316095	0.012761759	9.75E-05	0.097230195	0.000356948	0.000427357	4.27E-05	0.000086872	0.120682998	0.001891363	0.005612241	0.000116488	0.000092226	5.74E-05	7.48E-05	8.01E-05	0.000140335	9.75E-05	0.000298832	6.41E-05	3.34E-05	0.000121629	5.07E-05	5.61E-05	4.54E-05	3.47E-05	0.016192006	5.61E-05	0.000141656	5.47E-05	0.000267813	0.000048045	8.81E-05	3.34E-05	4.40E-05	0.00004137	6.94E-05	4.80E-05	4.00E-05	3.74E-05	0.000192627	4.67E-05	6.41E-05	3.60E-05	6.27E-05	4.54E-05	4.67E-05	3.74E-05	3.34E-05	3.07E-05	5.34E-05	0.000038701	5.61E-05	4.27E-05	4.94E-05	3.74E-05	5.34E-05	3.60E-05	0.00012826	0.000046708	6.14E-05	0.000044039	4.54E-05	4.00E-05	9.08E-05	4.67E-05	7.07E-05	3.74E-05	5.87E-05	3.20E-05	5.47E-05	4.54E-05	0.000046708	5.61E-05	0.000036032	0.000045374	3.87E-05	3.34E-05	5.61E-05	3.74E-05	4.54E-05	4.80E-05	4.54E-05	2.40E-05	5.74E-05	0.000044039	4.14E-05	2.80E-05	4.67E-05	0.000036032	0.000036032	4.27E-05	5.07E-05	3.47E-05	4.80E-05	0.000044039	5.34E-05	4.00E-05	5.74E-05	4.27E-05	5.20E-05	4.00E-05	3.74E-05	4.94E-05	0.000045374	4.40E-05	3.74E-05	0.00004137	4.00E-05	4.67E-05	5.47E-05	4.40E-05	5.87E-05	4.14E-05	5.61E-05	5.07E-05	4.00E-05	5.20E-05	3.74E-05	2.67E-05	0.000044039	5.07E-05
143151	0.002	4.98E-05	4.14E-05	5.11E-05	3.45E-05	0.000037266	4.97E-05	9.95E-05	0.002356592	0.012931978	0.000103642	0.09979308	0.0003692	0.000427782	5.94E-05	9.81E-05	0.134209715	0.001906981	0.005807928	0.000121804	9.95E-05	0.000052504	8.70E-05	6.22E-05	0.000142369	0.000103623	0.000282684	7.60E-05	3.86E-05	0.000102288	0.000059358	0.000046928	3.73E-05	4.55E-05	0.016589624	6.77E-05	0.000141009	0.000048308	0.000290874	4.97E-05	0.000087013	3.86E-05	5.80E-05	4.69E-05	4.42E-05	4.28E-05	4.69E-05	4.00E-05	0.000207498	5.80E-05	5.66E-05	3.59E-05	8.28E-05	3.86E-05	6.07E-05	3.73E-05	5.38E-05	4.28E-05	2.76E-05	4.97E-05	0.000048308	4.42E-05	5.94E-05	4.42E-05	0.00005799	4.55E-05	0.000117418	4.42E-05	8.29E-05	4.14E-05	8.15E-05	4.14E-05	0.000062115	5.38E-05	6.07E-05	5.11E-05	0.000048308	4.42E-05	6.21E-05	4.55E-05	4.42E-05	3.86E-05	4.00E-05	4.28E-05	4.14E-05	3.86E-05	3.86E-05	3.59E-05	6.21E-05	3.59E-05	5.52E-05	3.17E-05	6.21E-05	3.04E-05	5.52E-05	0.000037266	4.69E-05	4.14E-05	3.86E-05	3.31E-05	5.94E-05	4.55E-05	4.14E-05	4.55E-05	4.69E-05	5.66E-05	0.000048308	2.76E-05	5.93E-05	4.69E-05	5.93E-05	6.21E-05	4.28E-05	4.69E-05	4.55E-05	4.69E-05	5.66E-05	3.45E-05	4.69E-05	4.42E-05	0.000055201	4.55E-05	4.69E-05	4.42E-05	5.38E-05	4.55E-05	4.42E-05	4.83E-05	4.55E-05	5.25E-05
143152	0.002	5.90E-05	4.91E-05	2.81E-05	4.07E-05	3.93E-05	4.91E-05	7.30E-05	0.002369883	0.01330737	9.41E-05	0.101330208	0.000413866	0.000464961	5.47E-05	9.14E-05	0.126189838	0.001931035	0.00596458	0.000129607	0.000102615	0.000050543	0.000081447	5.76E-05	0.000127856	9.41E-05	0.000270415	5.05E-05	4.35E-05	0.000126482	6.46E-05	5.61E-05	4.77E-05	4.35E-05	0.016864823	0.000118013	0.000137713	2.95E-05	0.000295787	4.35E-05	8.99E-05	5.05E-05	6.46E-05	4.07E-05	5.75E-05	4.21E-05	3.37E-05	3.93E-05	0.000189855	4.77E-05	6.18E-05	4.07E-05	7.72E-05	4.35E-05	5.61E-05	3.09E-05	4.21E-05	4.21E-05	3.23E-05	5.19E-05	6.18E-05	4.07E-05	4.07E-05	4.07E-05	4.91E-05	4.49E-05	0.00013767	3.51E-05	8.14E-05	3.65E-05	0.000070181	4.07E-05	8.28E-05	7.30E-05	8.00E-05	4.49E-05	4.07E-05	3.37E-05	4.21E-05	0.000037893	0.000056134	3.93E-05	4.63E-05	4.07E-05	4.49E-05	0.000037893	3.93E-05	2.95E-05	5.61E-05	3.65E-05	5.19E-05	5.61E-05	4.77E-05	5.47E-05	7.44E-05	3.37E-05	4.21E-05	3.23E-05	3.51E-05	0.000053331	0.000037893	4.91E-05	4.63E-05	5.61E-05	0.000053331	0.000037893	7.58E-05	8.14E-05	5.89E-05	4.21E-05	4.49E-05	4.35E-05	4.63E-05	3.65E-05	4.91E-05	4.35E-05	6.60E-05	4.35E-05	4.77E-05	5.75E-05	6.46E-05	4.49E-05	4.35E-05	6.46E-05	3.23E-05	3.23E-05	5.75E-05	0.000053331	5.61E-05	3.65E-05
143153	0.002	6.14E-05	3.95E-05	2.86E-05	3.14E-05	3.41E-05	4.23E-05	7.78E-05	0.00229179	0.013208558	9.82E-05	0.096134417	0.000339804	0.000451725	3.27E-05	8.60E-05	0.126270279	0.001762134	0.00575429	0.000128592	0.000103791	4.77E-05	8.05E-05	7.50E-05	0.000132384	0.000106441	0.000269441	6.27E-05	3.00E-05	9.82E-05	7.64E-05	4.50E-05	2.73E-05	5.32E-05	0.016173482	6.82E-05	0.000148764	3.82E-05	0.000254304	4.91E-05	9.69E-05	7.09E-05	5.86E-05	3.68E-05	5.18E-05	2.86E-05	3.54E-05	0.000043618	0.000196714	0.000043618	5.86E-05	6.27E-05	6.95E-05	4.91E-05	5.45E-05	3.41E-05	4.50E-05	0.00002317	0.000047707	3.95E-05	7.36E-05	3.82E-05	5.32E-05	3.95E-05	4.91E-05	3.27E-05	0.000103655	0.000047707	7.36E-05	3.00E-05	7.50E-05	3.95E-05	6.27E-05	4.23E-05	0.000065433	4.50E-05	4.09E-05	3.54E-05	5.59E-05	4.50E-05	6.27E-05	0.000061344	4.63E-05	3.27E-05	0.000059975	0.000043618	6.41E-05	5.32E-05	5.59E-05	4.23E-05	5.18E-05	3.54E-05	6.41E-05	3.95E-05	0.000059977	4.50E-05	3.95E-05	4.09E-05	3.27E-05	0.000043618	4.91E-05	3.95E-05	5.18E-05	5.18E-05	4.09E-05	0.000043618	5.04E-05	4.50E-05	5.45E-05	4.23E-05	5.86E-05	4.09E-05	0.000043618	0.000043616	5.18E-05	0.000043618	4.91E-05	0.000047707	6.82E-05	0.000043618	4.91E-05	4.77E-05	6.13E-05	3.27E-05	5.18E-05	0.000047707	5.59E-05	0.000043618	4.23E-05	4.23E-05
143154	0.002	6.90E-05	5.27E-05	4.19E-05	3.11E-05	3.65E-05	4.59E-05	7.16E-05	0.002234094	0.012660909	0.000102722	0.096556594	0.000372059	0.000394017	7.84E-05	9.19E-05	0.125798836	0.001814656	0.005580937	0.000139603	0.000116312	5.95E-05	7.57E-05	8.92E-05	0.0001325	0.000108159	0.000281861	7.02E-05	4.59E-05	0.000110854	4.59E-05	6.21E-05	3.51E-05	4.05E-05	0.016140716	6.21E-05	0.000148711	3.92E-05	0.000311746	5.81E-05	8.65E-05	0.000055354	7.29E-05	2.84E-05	4.46E-05	5.27E-05	4.32E-05	4.59E-05	0.000234236	4.19E-05	4.32E-05	4.86E-05	5.94E-05	5.67E-05	5.40E-05	4.73E-05	5.13E-05	2.97E-05	5.00E-05	4.05E-05	6.75E-05	4.05E-05	5.27E-05	3.51E-05	5.26E-05	3.65E-05	0.000136504	4.86E-05	8.92E-05	4.46E-05	6.35E-05	3.51E-05	7.83E-05	4.59E-05	5.27E-05	5.13E-05	3.65E-05	5.27E-05	5.27E-05	3.11E-05	5.67E-05	3.65E-05	3.24E-05	3.11E-05	5.13E-05	4.05E-05	4.59E-05	0.000039151	7.43E-05	4.32E-05	5.54E-05	2.57E-05	5.81E-05	4.73E-05	5.26E-05	4.19E-05	5.00E-05	4.05E-05	3.51E-05	3.92E-05	5.54E-05	4.59E-05	4.59E-05	4.19E-05	4.73E-05	4.73E-05	6.21E-05	3.51E-05	0.000041851	3.24E-05	5.27E-05	3.78E-05	4.05E-05	4.59E-05	5.94E-05	5.27E-05	4.86E-05	3.91E-05	4.73E-05	2.83E-05	5.80E-05	5.00E-05	5.67E-05	4.73E-05	4.86E-05	4.05E-05	4.86E-05	3.38E-05	4.86E-05	5.13E-05
143155	0.002	6.44E-05	2.87E-05	3.42E-05	3.42E-05	3.15E-05	4.79E-05	9.04E-05	0.002433467	0.012836413	0.000100022	0.098030067	0.000309434	0.000408803	0.000061578	0.000110992	0.182494155	0.001857369	0.00583486	9.88E-05	0.000112409	4.93E-05	0.000117774	0.000076693	0.00014385	0.000119168	0.000284346	7.80E-05	3.56E-05	0.000116455	3.69E-05	3.42E-05	4.38E-05	3.97E-05	0.01636214	7.67E-05	0.000123267	4.24E-05	0.000280045	5.88E-05	7.39E-05	3.56E-05	5.88E-05	2.87E-05	6.02E-05	5.20E-05	4.65E-05	0.000032835	0.000180927	5.88E-05	7.25E-05	3.97E-05	8.76E-05	3.69E-05	0.000078024	5.06E-05	5.34E-05	0.000046516	3.01E-05	3.56E-05	9.03E-05	4.10E-05	5.47E-05	3.28E-05	5.20E-05	4.79E-05	0.000125988	0.000046516	9.04E-05	0.000047884	6.16E-05	4.24E-05	0.00010542	0.000046516	0.000065676	4.24E-05	3.69E-05	6.02E-05	4.51E-05	3.56E-05	7.25E-05	4.10E-05	3.56E-05	5.20E-05	0.000056093	4.10E-05	0.000046516	5.06E-05	6.02E-05	3.28E-05	4.38E-05	4.10E-05	5.34E-05	3.83E-05	4.24E-05	4.24E-05	5.88E-05	5.61E-05	5.20E-05	3.97E-05	4.93E-05	4.38E-05	4.93E-05	4.79E-05	6.98E-05	5.06E-05	5.61E-05	5.06E-05	4.24E-05	4.93E-05	5.75E-05	3.83E-05	5.20E-05	5.06E-05	5.75E-05	4.10E-05	5.20E-05	3.97E-05	5.20E-05	3.69E-05	5.20E-05	4.79E-05	6.02E-05	4.10E-05	4.38E-05	3.28E-05	4.93E-05	5.20E-05	4.10E-05	3.69E-05
143156	0.002	7.24E-05	3.81E-05	3.15E-05	0.000023657	4.34E-05	2.89E-05	7.23E-05	0.002228448	0.012372399	0.00011317	0.09451077	0.000371543	0.000412735	5.78E-05	8.82E-05	0.12401405	0.001809407	0.005511739	0.000131985	0.000103996	5.53E-05	9.48E-05	7.50E-05	0.000127697	9.08E-05	0.000257194	7.36E-05	3.02E-05	0.000114505	4.47E-05	2.76E-05	4.07E-05	3.94E-05	0.015871864	7.50E-05	0.000142202	0.000049943	0.00026373	5.52E-05	0.000076274	4.73E-05	5.92E-05	1.71E-05	5.13E-05	4.07E-05	4.07E-05	4.07E-05	0.000202888	0.000042057	5.65E-05	3.94E-05	6.70E-05	4.07E-05	5.65E-05	4.60E-05	3.68E-05	0.000036798	5.26E-05	3.15E-05	5.65E-05	5.39E-05	3.94E-05	4.07E-05	4.34E-05	3.55E-05	0.000144758	4.47E-05	6.70E-05	6.05E-05	6.18E-05	4.34E-05	9.34E-05	4.34E-05	4.86E-05	4.86E-05	4.73E-05	2.23E-05	4.47E-05	4.60E-05	5.91E-05	4.99E-05	4.73E-05	4.86E-05	5.26E-05	3.55E-05	5.39E-05	4.73E-05	5.65E-05	3.81E-05	3.55E-05	0.000042057	5.13E-05	4.47E-05	0.000049943	2.76E-05	0.000042057	3.81E-05	3.94E-05	3.42E-05	4.99E-05	4.21E-05	3.68E-05	0.000061787	4.34E-05	3.68E-05	4.47E-05	0.000042057	6.31E-05	3.68E-05	4.99E-05	4.99E-05	5.52E-05	4.99E-05	5.65E-05	0.000036798	0.000042057	4.07E-05	5.65E-05	0.000032857	5.39E-05	3.55E-05	4.34E-05	6.05E-05	5.13E-05	5.13E-05	4.73E-05	0.000055204	0.000042057	3.42E-05
143157	0.002	5.47E-05	4.32E-05	2.67E-05	3.30E-05	3.05E-05	3.56E-05	5.21E-05	0.002164547	0.011951733	6.86E-05	0.090696296	0.000329407	0.000428329	4.32E-05	7.25E-05	0.124435342	0.001738437	0.005451663	0.000105733	0.000117116	5.46E-05	8.01E-05	7.50E-05	0.000105531	0.000097898	0.000240822	4.19E-05	4.83E-05	0.000114457	5.59E-05	4.58E-05	4.95E-05	3.56E-05	0.015033258	6.48E-05	0.000153935	3.81E-05	0.000292035	6.60E-05	0.000085148	0.00004318	5.08E-05	3.30E-05	5.46E-05	3.30E-05	0.000041908	2.92E-05	0.000187109	0.000036828	0.00004699	0.000036828	6.23E-05	3.94E-05	6.73E-05	3.68E-05	3.30E-05	0.000041908	3.17E-05	0.000041908	6.86E-05	3.05E-05	3.94E-05	3.17E-05	7.24E-05	0.000040638	0.000120786	0.000041908	6.48E-05	4.70E-05	8.01E-05	0.000055879	7.75E-05	3.68E-05	6.48E-05	3.94E-05	4.32E-05	0.0000381	5.46E-05	2.79E-05	5.59E-05	3.81E-05	0.000040638	3.94E-05	3.94E-05	3.17E-05	4.19E-05	2.92E-05	7.37E-05	0.000040638	4.57E-05	3.81E-05	6.10E-05	3.81E-05	4.32E-05	2.92E-05	3.30E-05	0.000041908	0.000036828	4.95E-05	3.30E-05	3.30E-05	4.44E-05	4.19E-05	4.70E-05	3.94E-05	4.32E-05	0.000040638	0.000039366	3.56E-05	0.000040638	4.57E-05	5.08E-05	0.000040638	3.30E-05	3.05E-05	4.70E-05	3.68E-05	5.33E-05	4.57E-05	2.92E-05	3.68E-05	4.57E-05	3.56E-05	4.70E-05	4.57E-05	4.83E-05	4.57E-05	4.19E-05	4.57E-05
143158	0.002	6.65E-05	4.88E-05	2.85E-05	3.66E-05	2.44E-05	3.12E-05	8.00E-05	0.002284016	0.01272703	9.23E-05	0.098580107	0.000326843	0.00044366	4.20E-05	8.01E-05	0.120900151	0.001845915	0.005748425	0.000146956	8.28E-05	5.96E-05	8.14E-05	0.000081382	0.000112595	0.000104481	0.000270641	8.00E-05	3.80E-05	9.36E-05	6.78E-05	0.000043373	4.20E-05	3.52E-05	0.015884527	0.000084075	0.00015067	4.61E-05	0.000289688	5.29E-05	9.36E-05	5.15E-05	0.000059647	4.20E-05	0.000056926	3.66E-05	5.01E-05	4.20E-05	0.000214669	3.39E-05	0.000062345	3.93E-05	7.46E-05	4.07E-05	0.00004879	2.98E-05	4.07E-05	0.000044724	4.20E-05	3.93E-05	6.91E-05	0.00004879	4.34E-05	4.61E-05	4.34E-05	5.01E-05	0.000113933	3.12E-05	0.000077292	4.07E-05	5.96E-05	2.71E-05	5.42E-05	4.61E-05	8.68E-05	3.79E-05	6.23E-05	3.66E-05	0.000056926	3.39E-05	7.73E-05	3.93E-05	4.07E-05	3.39E-05	3.25E-05	3.66E-05	5.01E-05	5.83E-05	5.42E-05	4.07E-05	0.000044724	4.07E-05	5.42E-05	3.12E-05	3.93E-05	5.29E-05	4.34E-05	4.88E-05	3.79E-05	4.07E-05	0.00004879	5.42E-05	5.69E-05	0.000044724	5.83E-05	4.61E-05	6.23E-05	4.20E-05	5.56E-05	3.93E-05	3.52E-05	3.66E-05	3.52E-05	3.79E-05	3.93E-05	4.34E-05	5.29E-05	4.74E-05	5.69E-05	4.07E-05	5.56E-05	5.69E-05	0.000054211	5.01E-05	4.20E-05	5.69E-05	4.34E-05	5.15E-05	7.18E-05	3.79E-05
143159	0.002	5.19E-05	5.47E-05	3.17E-05	3.17E-05	0.000040284	3.45E-05	7.05E-05	0.002481389	0.013784692	0.000100844	0.105488289	0.000358661	0.000443222	5.90E-05	0.000097985	0.133356081	0.001968475	0.005970418	0.000121219	0.000109557	7.34E-05	7.63E-05	7.20E-05	0.00010511	0.000106609	0.000310563	6.91E-05	0.000056112	0.000123971	5.18E-05	3.17E-05	3.31E-05	3.88E-05	0.017177877	8.21E-05	0.000164263	4.17E-05	0.000316237	7.05E-05	0.000102217	4.75E-05	6.47E-05	4.75E-05	5.90E-05	3.88E-05	4.75E-05	4.17E-05	0.000225057	3.88E-05	5.18E-05	3.16E-05	6.76E-05	4.46E-05	6.62E-05	4.32E-05	3.74E-05	3.31E-05	5.04E-05	2.88E-05	6.19E-05	4.60E-05	4.89E-05	3.60E-05	5.90E-05	4.60E-05	0.000141176	4.75E-05	7.48E-05	0.000054671	7.20E-05	4.32E-05	8.06E-05	2.88E-05	7.05E-05	5.76E-05	5.18E-05	3.60E-05	0.000054671	3.31E-05	6.19E-05	0.000040284	5.04E-05	3.45E-05	3.88E-05	4.75E-05	6.76E-05	4.03E-05	7.63E-05	4.89E-05	5.61E-05	4.75E-05	4.89E-05	4.32E-05	6.62E-05	3.88E-05	6.19E-05	3.74E-05	0.000040284	5.75E-05	3.60E-05	0.000054671	5.04E-05	4.89E-05	5.04E-05	5.75E-05	6.33E-05	4.60E-05	4.89E-05	5.47E-05	4.32E-05	4.60E-05	5.18E-05	4.32E-05	5.61E-05	0.000040284	3.16E-05	4.89E-05	6.04E-05	3.88E-05	5.90E-05	5.04E-05	7.19E-05	4.75E-05	4.60E-05	4.89E-05	4.03E-05	4.75E-05	3.88E-05	4.46E-05
143160	0.002	5.96E-05	4.20E-05	4.60E-05	4.06E-05	3.79E-05	4.47E-05	7.59E-05	0.002299969	0.012547609	8.40E-05	0.097622854	0.00035666	0.000384047	6.64E-05	0.000127504	0.12276775	0.001806209	0.005775614	0.000144102	0.000105773	5.42E-05	8.40E-05	8.13E-05	0.000128762	8.13E-05	0.000286706	7.86E-05	3.38E-05	0.000115259	4.20E-05	4.06E-05	3.66E-05	4.74E-05	0.015968854	8.40E-05	0.000143689	5.28E-05	0.000296187	5.01E-05	7.72E-05	4.74E-05	7.31E-05	4.74E-05	6.23E-05	3.79E-05	4.06E-05	4.33E-05	0.000195395	3.65E-05	5.01E-05	3.93E-05	6.50E-05	0.000044671	0.00005145	4.60E-05	4.60E-05	5.28E-05	0.00004196	3.11E-05	6.77E-05	4.33E-05	5.55E-05	4.47E-05	7.04E-05	4.87E-05	0.000109732	4.87E-05	8.67E-05	4.20E-05	6.36E-05	3.93E-05	6.63E-05	4.06E-05	6.36E-05	4.06E-05	5.83E-05	3.11E-05	4.74E-05	4.47E-05	0.000055501	3.38E-05	5.01E-05	3.93E-05	3.25E-05	3.79E-05	5.55E-05	3.93E-05	7.04E-05	5.41E-05	5.14E-05	0.00004196	5.28E-05	0.000050086	3.79E-05	3.93E-05	4.74E-05	3.93E-05	4.06E-05	3.79E-05	0.000044671	4.74E-05	2.71E-05	0.000044671	5.41E-05	3.52E-05	0.000058208	4.20E-05	5.41E-05	0.000052796	5.55E-05	3.25E-05	4.74E-05	0.000032486	6.23E-05	4.74E-05	4.87E-05	5.14E-05	5.55E-05	3.65E-05	6.90E-05	4.74E-05	6.63E-05	4.47E-05	5.55E-05	4.06E-05	3.11E-05	5.01E-05	2.57E-05	4.60E-05
143161	0.002	6.96E-05	4.55E-05	4.82E-05	2.54E-05	3.08E-05	0.000046807	7.89E-05	0.002298748	0.012676116	8.84E-05	0.096027415	0.000303606	0.000411978	4.55E-05	8.30E-05	0.129285689	0.001869664	0.005585956	0.000114014	9.78E-05	5.22E-05	0.000089661	6.96E-05	0.000107084	0.00011653	0.000265747	6.69E-05	3.88E-05	0.000115175	5.35E-05	3.34E-05	4.41E-05	3.21E-05	0.015964252	7.49E-05	0.00015001	4.01E-05	0.000245467	5.08E-05	8.30E-05	4.41E-05	5.22E-05	2.81E-05	5.75E-05	4.68E-05	4.01E-05	3.21E-05	0.000186267	0.000046803	0.000036103	2.41E-05	7.09E-05	3.88E-05	5.35E-05	3.21E-05	4.68E-05	2.41E-05	3.88E-05	0.000036105	5.88E-05	6.15E-05	6.95E-05	0.000036105	4.41E-05	4.28E-05	0.000133867	6.29E-05	5.22E-05	4.01E-05	5.75E-05	4.15E-05	7.09E-05	5.35E-05	8.43E-05	0.000046803	5.75E-05	4.01E-05	5.48E-05	5.08E-05	6.69E-05	0.000036097	3.88E-05	0.000036105	5.22E-05	3.74E-05	4.81E-05	4.55E-05	5.48E-05	3.21E-05	4.55E-05	3.88E-05	5.48E-05	4.55E-05	5.35E-05	3.61E-05	4.41E-05	5.22E-05	3.88E-05	4.28E-05	4.01E-05	0.000064187	4.55E-05	0.000036105	3.48E-05	3.08E-05	6.02E-05	4.28E-05	5.62E-05	4.95E-05	3.88E-05	4.28E-05	4.41E-05	3.74E-05	3.08E-05	0.000046803	5.48E-05	4.28E-05	5.75E-05	2.94E-05	0.000046803	4.81E-05	4.95E-05	4.81E-05	5.35E-05	5.48E-05	3.48E-05	5.08E-05	4.41E-05	4.41E-05
143162	0.002	5.87E-05	4.64E-05	3.68E-05	3.00E-05	3.68E-05	4.09E-05	7.36E-05	0.002355069	0.012689209	9.14E-05	0.098678459	0.000337109	0.000423911	3.95E-05	8.19E-05	0.249895274	0.001890724	0.005579125	0.000123105	0.000112011	5.32E-05	0.000073682	9.14E-05	0.000118703	0.000116031	0.000265321	7.50E-05	4.23E-05	0.000113294	0.000053174	3.95E-05	4.23E-05	3.82E-05	0.01624534	8.32E-05	0.000135125	4.77E-05	0.000305175	4.91E-05	9.00E-05	4.63E-05	0.000080475	3.95E-05	6.27E-05	4.09E-05	4.36E-05	5.59E-05	0.000204929	4.50E-05	5.04E-05	4.36E-05	7.23E-05	4.09E-05	7.09E-05	3.82E-05	5.18E-05	5.72E-05	4.09E-05	4.23E-05	6.00E-05	5.45E-05	6.13E-05	3.27E-05	4.50E-05	3.95E-05	0.000128251	4.63E-05	8.87E-05	4.91E-05	4.91E-05	4.63E-05	7.23E-05	4.77E-05	7.36E-05	4.63E-05	4.63E-05	3.68E-05	4.23E-05	5.72E-05	6.41E-05	3.68E-05	4.91E-05	4.63E-05	3.95E-05	3.41E-05	0.000050434	3.27E-05	4.63E-05	3.95E-05	4.09E-05	3.54E-05	7.36E-05	4.77E-05	0.000058612	4.36E-05	0.000050434	4.36E-05	3.68E-05	4.36E-05	4.77E-05	3.54E-05	6.00E-05	6.13E-05	6.82E-05	4.36E-05	5.04E-05	5.04E-05	4.50E-05	4.09E-05	5.32E-05	3.82E-05	4.50E-05	3.41E-05	3.41E-05	3.68E-05	0.000058614	4.91E-05	4.63E-05	4.23E-05	5.32E-05	0.000036799	5.59E-05	4.09E-05	3.54E-05	5.04E-05	3.68E-05	4.23E-05	3.27E-05	4.50E-05
143163	0.002	6.17E-05	5.61E-05	3.64E-05	2.94E-05	3.22E-05	3.92E-05	6.44E-05	0.002359567	0.013231218	0.000119205	0.101436283	0.000333645	0.000437035	5.74E-05	8.42E-05	0.237666424	0.001966572	0.005902082	0.000168718	0.00012073	6.31E-05	6.87E-05	8.27E-05	0.000114969	0.00009814	0.000237369	6.73E-05	4.06E-05	0.00010798	5.60E-05	4.06E-05	5.60E-05	4.48E-05	0.016798256	9.95E-05	0.000162736	3.78E-05	0.000336204	4.34E-05	7.99E-05	5.04E-05	7.43E-05	3.78E-05	6.16E-05	3.92E-05	4.06E-05	3.22E-05	0.000185217	4.06E-05	5.32E-05	4.06E-05	8.55E-05	4.76E-05	4.90E-05	4.20E-05	5.74E-05	3.92E-05	3.22E-05	6.16E-05	6.30E-05	6.58E-05	5.04E-05	3.78E-05	5.88E-05	3.92E-05	0.000157076	5.04E-05	8.83E-05	3.92E-05	7.57E-05	3.64E-05	7.14E-05	4.90E-05	7.00E-05	4.90E-05	4.06E-05	3.36E-05	5.60E-05	0.000043414	0.000068629	4.90E-05	4.76E-05	2.94E-05	0.000051817	3.22E-05	4.62E-05	4.20E-05	0.000051817	4.06E-05	4.90E-05	3.50E-05	5.04E-05	6.58E-05	5.32E-05	3.50E-05	3.78E-05	4.76E-05	3.22E-05	4.76E-05	4.06E-05	0.000043414	0.000043414	0.000051817	4.20E-05	5.46E-05	0.000072826	3.64E-05	0.000043414	3.64E-05	4.90E-05	5.32E-05	5.04E-05	5.04E-05	6.30E-05	4.76E-05	5.46E-05	3.36E-05	5.60E-05	4.20E-05	4.76E-05	0.000043414	7.00E-05	4.06E-05	4.20E-05	3.92E-05	5.18E-05	5.32E-05	5.04E-05	4.76E-05
143164	0.002	0.000057646	3.94E-05	3.80E-05	4.08E-05	2.81E-05	3.09E-05	6.61E-05	0.002373109	0.013278997	0.000106942	0.101995252	0.000312175	0.000451407	4.36E-05	8.73E-05	0.136140712	0.001932308	0.005932448	0.000117025	0.000107011	7.03E-05	9.01E-05	6.75E-05	0.000112568	0.000108346	0.000320451	8.44E-05	5.90E-05	0.000116807	5.76E-05	5.34E-05	4.50E-05	3.94E-05	0.017049954	7.59E-05	0.000160469	4.92E-05	0.000318918	6.33E-05	0.000091424	4.36E-05	6.04E-05	3.09E-05	6.33E-05	4.78E-05	5.20E-05	4.36E-05	0.000219805	4.08E-05	6.47E-05	5.06E-05	0.000071701	5.48E-05	0.000054822	3.94E-05	3.80E-05	0.000044982	4.22E-05	0.000039359	6.19E-05	2.39E-05	6.19E-05	4.78E-05	4.78E-05	5.90E-05	0.000122422	5.06E-05	8.72E-05	6.33E-05	7.03E-05	0.000064664	7.73E-05	0.000044982	7.45E-05	7.17E-05	5.20E-05	4.22E-05	5.62E-05	4.64E-05	6.61E-05	4.08E-05	0.000036548	3.94E-05	0.000044982	4.08E-05	6.33E-05	4.36E-05	6.61E-05	4.36E-05	5.90E-05	4.50E-05	4.92E-05	4.78E-05	5.34E-05	5.90E-05	3.80E-05	0.000044982	3.51E-05	4.36E-05	4.64E-05	4.92E-05	5.06E-05	4.50E-05	3.80E-05	4.08E-05	4.36E-05	5.62E-05	5.20E-05	4.92E-05	6.47E-05	3.80E-05	3.80E-05	5.06E-05	5.20E-05	4.22E-05	4.22E-05	4.78E-05	6.33E-05	3.37E-05	6.47E-05	4.64E-05	4.22E-05	5.06E-05	3.94E-05	4.08E-05	0.000054822	4.36E-05	5.34E-05	5.06E-05
143165	0.002	5.49E-05	4.12E-05	3.57E-05	3.29E-05	4.39E-05	2.19E-05	0.000067259	0.002361902	0.013127374	0.000098863	0.099552985	0.000325341	0.000435137	0.000058982	0.000100266	0.204001048	0.001884488	0.005901383	0.000129399	0.000101649	4.94E-05	6.59E-05	8.24E-05	0.000130475	0.000107099	0.000282264	7.96E-05	4.94E-05	0.000102997	5.21E-05	4.11E-05	3.57E-05	5.49E-05	0.016417547	0.000075482	0.000138703	3.70E-05	0.000322307	6.04E-05	0.000104325	0.000050759	0.000061723	3.15E-05	0.000058984	4.53E-05	5.21E-05	4.94E-05	0.00021176	0.000046634	4.80E-05	3.70E-05	8.10E-05	4.53E-05	5.21E-05	5.35E-05	0.000046632	3.84E-05	6.03E-05	3.15E-05	6.03E-05	3.57E-05	5.21E-05	3.57E-05	6.04E-05	4.53E-05	0.000123544	4.11E-05	8.24E-05	5.21E-05	6.45E-05	4.25E-05	0.000100196	4.53E-05	6.58E-05	3.29E-05	5.35E-05	3.70E-05	4.80E-05	3.15E-05	6.58E-05	4.11E-05	4.39E-05	3.84E-05	3.84E-05	4.66E-05	5.07E-05	4.53E-05	6.72E-05	3.84E-05	4.25E-05	3.70E-05	5.62E-05	3.57E-05	5.90E-05	4.80E-05	4.53E-05	3.70E-05	5.07E-05	3.70E-05	4.11E-05	4.80E-05	6.45E-05	4.11E-05	5.90E-05	3.98E-05	5.21E-05	4.80E-05	6.31E-05	5.21E-05	3.57E-05	3.43E-05	4.80E-05	4.11E-05	5.76E-05	3.29E-05	0.000049375	4.11E-05	5.21E-05	4.80E-05	3.84E-05	5.07E-05	0.000054859	4.39E-05	5.07E-05	3.29E-05	3.70E-05	3.43E-05	5.62E-05	0.000049375
143166	0.002	5.51E-05	3.40E-05	4.06E-05	4.19E-05	2.88E-05	2.88E-05	8.25E-05	0.002301507	0.012223836	9.04E-05	0.093226374	0.000326461	0.000391335	5.37E-05	9.04E-05	0.129011173	0.001809611	0.005465473	0.0001287	0.000110162	4.98E-05	5.76E-05	0.000056331	9.43E-05	0.000107468	0.000245608	6.81E-05	5.89E-05	9.57E-05	5.50E-05	4.06E-05	4.58E-05	0.000036663	0.016048939	7.20E-05	0.000131076	4.19E-05	0.000299713	6.15E-05	8.52E-05	3.01E-05	5.37E-05	3.53E-05	4.84E-05	5.37E-05	4.84E-05	3.93E-05	0.000216615	4.19E-05	3.67E-05	2.23E-05	7.07E-05	3.93E-05	5.63E-05	4.19E-05	4.19E-05	4.19E-05	4.32E-05	3.93E-05	7.33E-05	3.80E-05	3.53E-05	2.88E-05	0.000045819	3.67E-05	0.00012055	0.000045819	6.55E-05	3.80E-05	6.94E-05	4.06E-05	6.29E-05	4.32E-05	6.28E-05	3.93E-05	4.19E-05	4.32E-05	6.42E-05	5.11E-05	4.84E-05	4.45E-05	3.67E-05	3.80E-05	4.19E-05	3.14E-05	5.50E-05	3.53E-05	5.24E-05	4.06E-05	5.50E-05	4.32E-05	5.37E-05	4.06E-05	0.000065458	4.32E-05	4.06E-05	4.19E-05	4.84E-05	3.27E-05	5.50E-05	2.75E-05	6.42E-05	4.32E-05	4.19E-05	4.84E-05	5.11E-05	4.97E-05	5.24E-05	4.45E-05	4.84E-05	4.45E-05	3.80E-05	4.58E-05	4.58E-05	4.19E-05	5.11E-05	3.53E-05	5.24E-05	4.71E-05	5.63E-05	4.71E-05	5.11E-05	6.02E-05	4.19E-05	4.97E-05	4.84E-05	3.27E-05	5.76E-05	5.11E-05
143167	0.002	5.04E-05	0.000050312	3.63E-05	4.89E-05	3.21E-05	3.07E-05	6.29E-05	0.002400888	0.012959316	8.95E-05	0.101517419	0.000325744	0.000417559	5.73E-05	9.93E-05	0.254994052	0.001818552	0.005869062	0.000126141	0.000114795	6.43E-05	9.23E-05	0.000092311	0.000135717	0.000110541	0.000326983	0.000072706	5.73E-05	0.000107727	5.45E-05	5.03E-05	4.47E-05	3.91E-05	0.017146415	9.65E-05	0.00012028	4.75E-05	0.000291651	5.87E-05	8.95E-05	4.19E-05	6.01E-05	4.89E-05	7.13E-05	4.19E-05	4.75E-05	3.35E-05	0.000211491	4.19E-05	4.75E-05	2.93E-05	8.95E-05	3.49E-05	5.87E-05	5.17E-05	4.61E-05	3.07E-05	4.05E-05	2.93E-05	0.000081063	4.33E-05	5.03E-05	5.31E-05	4.75E-05	5.59E-05	0.000128663	3.91E-05	6.99E-05	0.000040514	5.31E-05	4.19E-05	6.71E-05	4.75E-05	0.000095079	4.33E-05	6.99E-05	4.75E-05	4.47E-05	4.19E-05	5.31E-05	4.61E-05	3.77E-05	4.61E-05	4.47E-05	6.99E-05	5.03E-05	4.89E-05	6.29E-05	5.03E-05	4.89E-05	3.77E-05	6.29E-05	4.19E-05	5.17E-05	4.05E-05	4.05E-05	4.75E-05	3.63E-05	4.05E-05	5.03E-05	5.03E-05	5.03E-05	6.43E-05	5.31E-05	2.93E-05	5.59E-05	4.47E-05	5.17E-05	4.61E-05	6.29E-05	4.61E-05	4.89E-05	5.31E-05	3.07E-05	4.61E-05	3.77E-05	4.05E-05	6.71E-05	2.93E-05	5.45E-05	5.59E-05	4.89E-05	5.17E-05	5.17E-05	4.47E-05	4.47E-05	6.29E-05	4.47E-05	5.87E-05
143168	0.002	5.96E-05	4.37E-05	0.000035719	3.31E-05	4.23E-05	3.18E-05	7.41E-05	0.002157294	0.012594814	9.54E-05	0.096321385	0.000292422	0.000378103	5.43E-05	9.41E-05	0.126126159	0.001883158	0.005587644	0.000128862	8.61E-05	5.43E-05	8.21E-05	8.21E-05	0.000111261	0.000107309	0.000292222	5.56E-05	5.03E-05	9.14E-05	4.37E-05	0.000035719	4.76E-05	2.12E-05	0.015918118	6.75E-05	0.000128493	4.37E-05	0.000276131	5.82E-05	8.47E-05	3.84E-05	0.000059562	4.23E-05	5.29E-05	4.50E-05	4.76E-05	3.84E-05	0.000192232	3.18E-05	6.88E-05	3.84E-05	8.60E-05	4.37E-05	3.84E-05	3.70E-05	0.000041011	4.23E-05	5.03E-05	3.70E-05	7.81E-05	2.65E-05	5.42E-05	3.31E-05	5.16E-05	0.000039688	0.000103246	3.31E-05	9.13E-05	5.03E-05	6.09E-05	4.10E-05	6.35E-05	4.76E-05	6.88E-05	5.03E-05	6.22E-05	0.000041011	5.29E-05	0.00004498	5.95E-05	0.000035719	4.10E-05	4.63E-05	0.000035719	3.70E-05	5.03E-05	5.29E-05	5.42E-05	0.000039688	5.03E-05	0.000035719	5.82E-05	4.23E-05	5.42E-05	0.000039688	5.16E-05	4.37E-05	0.000035719	0.000039688	4.23E-05	4.23E-05	5.03E-05	4.63E-05	4.23E-05	5.03E-05	5.42E-05	4.23E-05	6.35E-05	4.10E-05	5.42E-05	0.000055567	2.25E-05	4.50E-05	4.89E-05	4.63E-05	3.17E-05	0.000039688	5.29E-05	3.97E-05	4.76E-05	4.10E-05	4.50E-05	4.23E-05	5.95E-05	4.37E-05	4.23E-05	5.16E-05	4.63E-05	4.37E-05
143169	0.002	6.13E-05	3.76E-05	3.89E-05	4.73E-05	2.78E-05	4.31E-05	5.01E-05	0.002364493	0.013225476	0.000125389	0.099858667	0.000346833	0.000433954	5.29E-05	8.36E-05	0.12826515	0.001902644	0.005655843	0.000153646	0.000124057	6.27E-05	8.77E-05	8.49E-05	0.000115599	8.91E-05	0.000274974	6.68E-05	5.01E-05	0.000118382	6.40E-05	5.98E-05	4.17E-05	3.48E-05	0.016745077	5.15E-05	0.000126725	3.20E-05	0.000321227	0.00005008	9.05E-05	3.34E-05	5.56E-05	3.90E-05	0.000062601	4.03E-05	4.03E-05	4.45E-05	0.000218935	0.000051467	5.15E-05	3.89E-05	6.82E-05	4.03E-05	4.59E-05	3.76E-05	4.17E-05	5.29E-05	4.17E-05	3.89E-05	6.82E-05	5.29E-05	5.56E-05	4.45E-05	4.73E-05	6.26E-05	0.000115534	4.31E-05	8.21E-05	5.15E-05	7.79E-05	5.15E-05	6.96E-05	6.26E-05	6.54E-05	3.76E-05	5.29E-05	4.73E-05	4.17E-05	4.03E-05	6.26E-05	4.45E-05	5.29E-05	4.17E-05	4.31E-05	5.42E-05	4.45E-05	3.34E-05	6.54E-05	4.31E-05	4.31E-05	4.03E-05	6.40E-05	4.87E-05	6.68E-05	3.06E-05	4.73E-05	5.43E-05	3.76E-05	4.73E-05	4.59E-05	3.20E-05	5.56E-05	4.03E-05	4.03E-05	5.15E-05	5.29E-05	4.17E-05	6.54E-05	3.62E-05	4.73E-05	4.17E-05	0.000043119	5.15E-05	5.15E-05	5.42E-05	5.56E-05	3.34E-05	4.87E-05	4.17E-05	5.98E-05	5.01E-05	5.98E-05	5.84E-05	4.73E-05	4.59E-05	3.34E-05	4.03E-05	4.87E-05	0.000043119
143170	0.002	7.27E-05	4.56E-05	3.84E-05	3.13E-05	0.000032743	2.99E-05	9.26E-05	0.002388328	0.013307258	9.55E-05	0.103873999	0.000326164	0.000441295	4.70E-05	0.000094108	0.137266094	0.001949297	0.005982379	0.000118551	9.98E-05	4.84E-05	7.98E-05	9.26E-05	0.000122568	0.000125459	0.000308674	7.55E-05	4.70E-05	0.000115513	6.55E-05	3.99E-05	3.56E-05	3.99E-05	0.016641314	8.69E-05	0.00015682	4.27E-05	0.000295715	6.98E-05	0.000088314	5.98E-05	5.98E-05	4.98E-05	6.84E-05	3.56E-05	2.85E-05	4.41E-05	0.000211169	4.41E-05	4.41E-05	4.41E-05	0.000086875	3.27E-05	6.55E-05	2.99E-05	3.70E-05	3.13E-05	4.13E-05	5.98E-05	7.40E-05	4.56E-05	6.12E-05	2.99E-05	6.69E-05	3.99E-05	0.000139655	4.13E-05	5.84E-05	0.000048403	7.55E-05	4.56E-05	7.40E-05	5.41E-05	8.40E-05	3.42E-05	4.13E-05	4.70E-05	3.84E-05	3.27E-05	3.84E-05	4.13E-05	4.41E-05	3.84E-05	3.99E-05	3.42E-05	5.13E-05	3.56E-05	5.98E-05	3.99E-05	0.000055519	3.13E-05	6.12E-05	4.13E-05	6.12E-05	3.70E-05	4.13E-05	5.27E-05	2.70E-05	5.41E-05	5.69E-05	5.27E-05	0.000048403	4.56E-05	5.27E-05	4.56E-05	5.69E-05	3.56E-05	4.27E-05	4.84E-05	7.12E-05	5.41E-05	4.41E-05	0.000044132	4.27E-05	5.27E-05	5.41E-05	0.000048403	5.69E-05	3.42E-05	5.69E-05	4.13E-05	5.27E-05	3.70E-05	4.27E-05	4.70E-05	4.13E-05	0.000044132	5.55E-05	5.41E-05
143171	0.002	6.28E-05	4.77E-05	3.27E-05	5.46E-05	3.82E-05	3.82E-05	7.23E-05	0.002293944	0.01279965	9.29E-05	0.099892049	0.000360782	0.000386983	5.46E-05	0.000095622	0.125286139	0.00192677	0.005797699	0.000132708	8.47E-05	5.60E-05	8.88E-05	5.59E-05	0.000114753	0.000111951	0.000254668	6.28E-05	3.96E-05	9.83E-05	6.41E-05	4.23E-05	0.000030009	5.73E-05	0.016380363	6.28E-05	0.0001229	5.46E-05	0.000280657	5.05E-05	8.19E-05	3.96E-05	0.000058656	4.09E-05	6.00E-05	2.86E-05	4.50E-05	3.96E-05	0.000216068	4.36E-05	6.55E-05	4.64E-05	7.09E-05	3.68E-05	5.59E-05	3.96E-05	3.96E-05	4.50E-05	3.82E-05	3.00E-05	8.60E-05	3.68E-05	6.41E-05	3.55E-05	5.46E-05	3.68E-05	0.000132447	0.000032735	7.23E-05	4.77E-05	0.000058656	4.36E-05	0.000088723	4.91E-05	7.23E-05	5.18E-05	0.000034099	4.36E-05	5.18E-05	4.23E-05	6.55E-05	4.77E-05	4.77E-05	3.41E-05	5.05E-05	2.73E-05	4.64E-05	4.77E-05	5.05E-05	0.000032735	4.77E-05	3.68E-05	5.32E-05	5.32E-05	3.68E-05	4.23E-05	5.59E-05	4.50E-05	5.73E-05	6.00E-05	3.82E-05	5.18E-05	5.18E-05	3.96E-05	5.46E-05	4.77E-05	4.91E-05	3.96E-05	0.000050466	4.64E-05	4.36E-05	5.46E-05	3.96E-05	4.50E-05	4.91E-05	4.64E-05	4.23E-05	0.000058654	4.64E-05	4.09E-05	0.000038193	4.36E-05	6.00E-05	4.23E-05	4.09E-05	3.68E-05	2.73E-05	3.82E-05	4.50E-05	4.50E-05
143172	0.002	5.36E-05	3.30E-05	4.26E-05	4.53E-05	2.75E-05	2.88E-05	6.04E-05	0.002385865	0.012769043	8.25E-05	0.099195642	0.000334058	0.000404791	6.46E-05	9.76E-05	0.130157838	0.001923911	0.005834703	0.000135019	0.00009626	6.74E-05	9.21E-05	7.42E-05	0.000122318	0.000103087	0.000270115	5.63E-05	4.81E-05	0.00010584	6.59E-05	4.12E-05	5.49E-05	2.20E-05	0.016204454	0.000083817	0.000162282	3.84E-05	0.000300493	5.63E-05	9.48E-05	3.84E-05	6.46E-05	4.12E-05	5.36E-05	3.84E-05	5.35E-05	0.00004943	0.000216074	5.77E-05	6.73E-05	2.88E-05	7.01E-05	5.90E-05	4.67E-05	4.67E-05	3.57E-05	3.43E-05	4.12E-05	5.90E-05	0.00006179	3.43E-05	4.67E-05	4.39E-05	3.98E-05	4.94E-05	0.000141593	4.67E-05	9.48E-05	4.67E-05	8.11E-05	0.000027461	7.55E-05	4.94E-05	7.14E-05	5.63E-05	5.49E-05	0.000042565	4.67E-05	3.57E-05	0.000060425	3.30E-05	3.71E-05	4.53E-05	4.12E-05	5.49E-05	3.98E-05	4.53E-05	6.18E-05	5.08E-05	4.94E-05	4.12E-05	4.67E-05	4.39E-05	6.45E-05	4.26E-05	4.53E-05	4.67E-05	3.98E-05	4.67E-05	0.00004943	4.67E-05	4.67E-05	5.90E-05	6.18E-05	3.84E-05	5.22E-05	0.00004943	7.00E-05	3.57E-05	5.35E-05	4.67E-05	0.000042565	5.08E-05	4.53E-05	3.84E-05	4.39E-05	4.53E-05	5.63E-05	4.81E-05	3.84E-05	4.12E-05	5.77E-05	5.35E-05	3.84E-05	3.02E-05	5.63E-05	4.39E-05	3.43E-05	4.12E-05
143173	0.002	7.20E-05	3.88E-05	4.03E-05	4.89E-05	3.45E-05	2.16E-05	8.78E-05	0.002392109	0.013466938	0.000113731	0.102342928	0.000390329	0.000450203	6.19E-05	8.49E-05	0.129215351	0.001978681	0.006095131	0.000137015	0.000116668	6.91E-05	7.91E-05	0.000083471	0.000115164	8.49E-05	0.000274083	7.77E-05	0.000054644	0.000102201	5.75E-05	4.46E-05	5.32E-05	4.17E-05	0.016942168	9.64E-05	0.000130998	0.000047448	0.000261086	4.17E-05	0.000102173	4.60E-05	5.90E-05	4.17E-05	4.89E-05	3.59E-05	5.61E-05	2.88E-05	0.000194527	0.00004601	7.19E-05	4.03E-05	8.49E-05	4.31E-05	5.61E-05	3.02E-05	5.18E-05	4.74E-05	4.60E-05	4.60E-05	7.62E-05	5.46E-05	0.000058953	3.45E-05	4.03E-05	5.75E-05	0.000145383	0.000048886	0.000067587	3.16E-05	7.34E-05	3.74E-05	8.20E-05	4.31E-05	8.20E-05	4.60E-05	5.32E-05	4.03E-05	4.46E-05	4.31E-05	7.05E-05	4.75E-05	5.46E-05	4.74E-05	5.18E-05	4.60E-05	5.03E-05	0.000050324	5.32E-05	5.61E-05	5.03E-05	6.47E-05	7.62E-05	4.60E-05	5.18E-05	4.60E-05	0.000047448	6.33E-05	0.000050324	5.03E-05	4.89E-05	5.18E-05	4.31E-05	4.17E-05	0.000048886	4.60E-05	4.60E-05	0.000048886	6.33E-05	4.74E-05	0.000051762	4.03E-05	3.74E-05	4.60E-05	5.18E-05	5.18E-05	4.46E-05	5.32E-05	0.00003307	4.89E-05	0.000050324	6.04E-05	5.46E-05	6.04E-05	0.000046006	4.60E-05	5.03E-05	0.000038819	5.18E-05	5.03E-05
143174	0.002	4.69E-05	3.86E-05	3.86E-05	3.45E-05	4.96E-05	3.58E-05	8.69E-05	0.002405417	0.013148447	0.000100734	0.09915318	0.000350722	0.000399508	0.000041357	9.25E-05	0.136252893	0.001821849	0.00570696	0.000137042	0.000102167	6.21E-05	6.62E-05	7.59E-05	0.000118701	0.000122849	0.000282302	7.31E-05	3.45E-05	0.000109041	5.38E-05	5.38E-05	3.86E-05	4.27E-05	0.016207911	7.86E-05	0.000136678	4.55E-05	0.000289231	6.07E-05	9.25E-05	3.45E-05	0.000041357	4.00E-05	5.24E-05	0.000041357	5.38E-05	3.86E-05	0.000207257	4.96E-05	0.000062038	4.41E-05	5.65E-05	0.00004825	5.38E-05	4.41E-05	3.58E-05	4.27E-05	5.10E-05	5.38E-05	8.69E-05	0.000041357	5.38E-05	2.89E-05	4.96E-05	5.10E-05	0.000128326	4.27E-05	8.97E-05	3.58E-05	6.20E-05	0.000057908	8.97E-05	5.24E-05	6.07E-05	6.07E-05	3.72E-05	5.38E-05	4.83E-05	3.72E-05	6.89E-05	3.03E-05	4.55E-05	4.69E-05	4.41E-05	3.72E-05	5.24E-05	4.14E-05	4.69E-05	4.96E-05	4.55E-05	3.31E-05	7.31E-05	0.00004825	0.00004825	5.51E-05	2.89E-05	4.00E-05	5.24E-05	5.38E-05	4.27E-05	4.00E-05	6.62E-05	4.27E-05	4.41E-05	5.38E-05	6.07E-05	4.00E-05	4.55E-05	4.55E-05	5.10E-05	4.00E-05	4.27E-05	4.55E-05	4.27E-05	3.03E-05	5.51E-05	4.55E-05	6.07E-05	2.89E-05	4.55E-05	5.38E-05	6.07E-05	0.00004825	5.10E-05	5.10E-05	3.58E-05	3.58E-05	5.79E-05	5.51E-05
143175	0.002	6.37E-05	3.87E-05	3.60E-05	3.60E-05	4.42E-05	4.29E-05	7.20E-05	0.002472129	0.013025566	0.000112129	0.100781071	0.000354508	0.000386738	5.12E-05	0.000113639	0.128787416	0.001857857	0.005826528	0.000124841	0.000120568	0.000073355	0.000076103	7.89E-05	0.000125984	9.69E-05	0.000256713	5.81E-05	5.12E-05	0.000106602	6.92E-05	4.01E-05	5.95E-05	5.39E-05	0.016351183	0.000107982	0.000160651	5.39E-05	0.000291481	6.22E-05	9.83E-05	4.15E-05	6.22E-05	4.56E-05	5.81E-05	4.43E-05	0.000045637	3.60E-05	0.000203749	4.56E-05	5.12E-05	0.000053942	7.05E-05	5.67E-05	6.08E-05	4.29E-05	5.53E-05	3.04E-05	4.42E-05	6.50E-05	5.25E-05	3.87E-05	4.42E-05	0.000051164	6.08E-05	3.87E-05	0.000109328	3.59E-05	8.02E-05	4.42E-05	6.22E-05	2.90E-05	7.89E-05	5.25E-05	6.64E-05	2.90E-05	4.42E-05	4.70E-05	4.01E-05	3.04E-05	6.50E-05	0.000051164	4.29E-05	3.87E-05	4.70E-05	4.01E-05	5.95E-05	4.98E-05	7.19E-05	3.60E-05	5.53E-05	4.70E-05	4.70E-05	6.08E-05	5.81E-05	4.42E-05	5.81E-05	4.56E-05	5.53E-05	0.000049781	2.77E-05	3.46E-05	5.25E-05	6.08E-05	5.53E-05	0.000052547	4.84E-05	0.000052547	5.12E-05	4.70E-05	4.56E-05	4.70E-05	5.53E-05	4.15E-05	3.73E-05	5.53E-05	4.01E-05	0.000051164	6.08E-05	4.84E-05	7.19E-05	5.25E-05	0.000049781	5.81E-05	5.53E-05	4.84E-05	4.56E-05	3.18E-05	5.25E-05	3.60E-05
143176	0.002	0.00006022	5.47E-05	4.24E-05	2.87E-05	4.65E-05	4.10E-05	8.07E-05	0.002439844	0.012847294	9.44E-05	0.099033893	0.000377947	0.000427984	4.65E-05	9.17E-05	0.13264411	0.001803681	0.005753616	0.000116516	0.000106779	7.39E-05	7.66E-05	7.11E-05	0.000106681	9.44E-05	0.000242605	0.000060175	5.88E-05	9.44E-05	4.92E-05	4.24E-05	4.24E-05	4.51E-05	0.016354793	9.03E-05	0.000135486	3.55E-05	0.0002715	4.78E-05	7.79E-05	4.51E-05	5.19E-05	0.000043734	6.01E-05	3.55E-05	0.000049201	5.33E-05	0.000230202	0.000043734	0.000061503	3.83E-05	7.66E-05	5.06E-05	5.06E-05	4.78E-05	4.51E-05	3.96E-05	3.96E-05	3.83E-05	6.70E-05	3.28E-05	5.74E-05	0.000043734	5.06E-05	2.87E-05	0.000132719	3.96E-05	0.000079301	4.51E-05	6.97E-05	5.47E-05	0.000069716	4.78E-05	8.75E-05	4.78E-05	4.92E-05	3.83E-05	4.78E-05	4.78E-05	0.000043734	3.14E-05	4.78E-05	3.83E-05	5.06E-05	3.96E-05	0.000043734	3.42E-05	6.29E-05	4.51E-05	5.33E-05	3.69E-05	5.74E-05	3.83E-05	6.70E-05	3.28E-05	5.06E-05	3.14E-05	4.92E-05	4.10E-05	5.33E-05	4.78E-05	0.000057399	4.51E-05	4.65E-05	3.42E-05	0.000057401	0.000043734	5.33E-05	6.70E-05	3.69E-05	3.83E-05	4.78E-05	4.24E-05	5.47E-05	4.78E-05	4.10E-05	3.69E-05	0.000030065	4.65E-05	5.88E-05	4.78E-05	6.01E-05	4.10E-05	4.65E-05	3.83E-05	4.51E-05	4.10E-05	4.37E-05	0.000043734
143177	0.002	5.48E-05	3.69E-05	4.65E-05	3.83E-05	0.000036956	4.38E-05	7.81E-05	0.002287523	0.013068703	0.000102729	0.097793721	0.000339771	0.000407598	5.20E-05	9.32E-05	0.124477469	0.001845844	0.005610775	0.000129039	0.000101427	6.99E-05	9.59E-05	0.000094555	0.000104091	0.000113725	0.000269106	0.000072566	5.47E-05	0.000121932	5.34E-05	4.38E-05	3.42E-05	6.02E-05	0.016265245	7.67E-05	0.000152131	4.11E-05	0.000288397	4.52E-05	8.49E-05	4.65E-05	0.000058849	5.34E-05	6.84E-05	3.83E-05	4.24E-05	3.01E-05	0.000223605	5.20E-05	5.34E-05	3.42E-05	6.84E-05	5.06E-05	6.98E-05	3.97E-05	3.42E-05	0.000025992	3.28E-05	4.79E-05	7.94E-05	3.42E-05	4.79E-05	5.34E-05	4.38E-05	3.01E-05	0.000141123	5.47E-05	7.53E-05	3.42E-05	6.44E-05	4.38E-05	6.30E-05	3.83E-05	7.25E-05	4.24E-05	5.47E-05	4.93E-05	5.47E-05	3.56E-05	7.53E-05	4.79E-05	4.24E-05	3.56E-05	4.93E-05	3.56E-05	5.34E-05	3.97E-05	5.20E-05	4.11E-05	5.47E-05	4.11E-05	4.24E-05	4.24E-05	5.88E-05	3.56E-05	5.06E-05	5.20E-05	0.000057476	4.24E-05	4.11E-05	2.60E-05	6.43E-05	4.79E-05	5.61E-05	3.42E-05	6.02E-05	3.83E-05	5.47E-05	4.65E-05	3.83E-05	3.83E-05	5.47E-05	4.24E-05	4.93E-05	4.65E-05	6.16E-05	3.42E-05	0.00006295	5.20E-05	4.79E-05	4.79E-05	4.38E-05	3.01E-05	4.65E-05	4.79E-05	5.20E-05	4.52E-05	5.47E-05	4.79E-05
143178	0.002	0.000048434	4.98E-05	4.98E-05	2.76E-05	2.21E-05	4.15E-05	8.58E-05	0.002361062	0.013158552	8.02E-05	0.098607201	0.00033887	0.00040062	4.98E-05	0.000102435	0.135375438	0.00192406	0.005833402	0.000131735	7.75E-05	7.20E-05	9.55E-05	7.61E-05	0.000134231	9.96E-05	0.000282921	7.47E-05	3.32E-05	0.000105129	4.84E-05	2.90E-05	3.32E-05	2.49E-05	0.016257728	7.19E-05	0.000148103	5.67E-05	0.000292594	5.67E-05	8.71E-05	3.04E-05	5.80E-05	5.80E-05	6.50E-05	3.87E-05	4.15E-05	4.15E-05	0.000199434	4.70E-05	5.67E-05	3.18E-05	8.71E-05	4.56E-05	0.000062194	3.87E-05	6.08E-05	4.84E-05	2.76E-05	4.01E-05	6.77E-05	0.00004284	3.73E-05	4.70E-05	4.98E-05	2.90E-05	0.000118942	0.000046986	7.33E-05	0.00004284	5.67E-05	4.15E-05	7.88E-05	4.42E-05	0.000080192	5.39E-05	0.000046986	3.04E-05	5.53E-05	3.18E-05	6.50E-05	4.01E-05	4.01E-05	3.59E-05	3.32E-05	4.70E-05	5.25E-05	5.39E-05	5.39E-05	5.53E-05	2.49E-05	3.87E-05	6.77E-05	4.01E-05	0.000052512	3.73E-05	0.00004284	4.28E-05	3.45E-05	3.87E-05	3.18E-05	3.45E-05	4.84E-05	5.67E-05	3.73E-05	4.42E-05	6.22E-05	4.84E-05	6.63E-05	4.97E-05	4.28E-05	0.000046986	4.56E-05	3.87E-05	4.97E-05	0.00004284	5.11E-05	5.11E-05	5.67E-05	5.11E-05	6.22E-05	3.87E-05	6.91E-05	3.73E-05	0.00004284	4.15E-05	4.97E-05	4.15E-05	0.000045596	4.97E-05
143179	0.002	4.06E-05	3.52E-05	3.25E-05	3.66E-05	2.98E-05	4.33E-05	7.72E-05	0.00234405	0.012723322	0.000105702	0.097787526	0.000329312	0.000407509	6.77E-05	8.54E-05	0.248381749	0.00183158	0.005696195	0.000122229	9.63E-05	5.02E-05	8.53E-05	5.69E-05	0.000123336	0.000112502	0.000279905	5.96E-05	4.06E-05	0.000096189	5.42E-05	4.60E-05	0.000048738	5.14E-05	0.015937517	7.58E-05	0.000139634	4.87E-05	0.000301682	5.14E-05	7.45E-05	4.33E-05	6.23E-05	3.25E-05	5.28E-05	3.93E-05	4.87E-05	2.71E-05	0.000174947	5.01E-05	4.87E-05	3.38E-05	7.58E-05	5.28E-05	4.47E-05	3.93E-05	5.42E-05	4.06E-05	3.52E-05	2.44E-05	6.23E-05	5.96E-05	4.60E-05	0.000048738	5.41E-05	3.11E-05	0.000128728	4.33E-05	6.36E-05	0.000028428	4.87E-05	4.33E-05	6.77E-05	3.93E-05	7.18E-05	4.06E-05	6.09E-05	4.47E-05	6.09E-05	4.06E-05	4.47E-05	5.01E-05	6.50E-05	4.47E-05	4.20E-05	5.55E-05	4.47E-05	3.52E-05	5.55E-05	2.98E-05	4.60E-05	5.14E-05	6.63E-05	2.84E-05	3.11E-05	5.55E-05	4.60E-05	4.33E-05	3.79E-05	0.00003925	4.06E-05	4.87E-05	5.28E-05	5.28E-05	6.09E-05	4.47E-05	3.66E-05	4.33E-05	5.01E-05	4.33E-05	4.74E-05	4.20E-05	5.01E-05	4.74E-05	5.01E-05	2.84E-05	5.01E-05	0.00004738	4.47E-05	4.47E-05	5.28E-05	4.74E-05	4.74E-05	3.52E-05	4.60E-05	3.11E-05	4.20E-05	3.79E-05	6.09E-05	3.66E-05
143180	0.002	5.39E-05	3.15E-05	3.15E-05	0.000024966	3.68E-05	0.000044682	6.70E-05	0.002177461	0.012362204	0.00010131	0.093771364	0.000346142	0.000416712	5.13E-05	0.000094787	0.125147129	0.001727544	0.005470256	0.000104132	9.88E-05	5.39E-05	0.00008943	8.81E-05	0.000122359	9.34E-05	0.000259772	5.91E-05	4.34E-05	0.000114509	5.39E-05	4.07E-05	4.60E-05	4.21E-05	0.01571429	8.28E-05	0.000135525	4.34E-05	0.000269	5.39E-05	9.60E-05	4.34E-05	7.50E-05	4.07E-05	6.44E-05	3.94E-05	0.000056514	0.000040734	0.00020681	4.20E-05	4.99E-05	4.60E-05	6.31E-05	4.86E-05	5.12E-05	4.73E-05	4.60E-05	0.000040734	0.000035476	4.86E-05	5.26E-05	0.000035478	4.86E-05	0.000027594	5.52E-05	0.00003285	0.000127576	4.99E-05	8.81E-05	3.02E-05	5.65E-05	3.94E-05	6.70E-05	5.26E-05	5.65E-05	0.000038106	6.18E-05	0.000031536	4.86E-05	5.52E-05	5.65E-05	0.000038106	5.12E-05	4.20E-05	4.73E-05	3.55E-05	5.91E-05	3.42E-05	5.91E-05	4.47E-05	4.60E-05	4.34E-05	6.44E-05	3.02E-05	4.60E-05	4.86E-05	5.78E-05	5.39E-05	3.42E-05	4.20E-05	4.73E-05	0.000040734	3.94E-05	5.26E-05	5.91E-05	4.73E-05	6.04E-05	0.00003285	5.78E-05	4.73E-05	5.26E-05	3.42E-05	0.000043362	4.34E-05	4.34E-05	0.000040732	4.86E-05	0.000043362	4.99E-05	0.000040732	5.12E-05	0.000030222	5.12E-05	4.20E-05	4.86E-05	3.68E-05	4.20E-05	0.000028908	3.42E-05	4.99E-05
143181
143182
143183
143184
143185
143186
143187
143188
143189
143190
143191
143192
143193
143194
143195
143196
143197
143198
143199
143200
143201
143202
143203
143204
143205
143206
143207
143208
143209
143210
143211
143212
143213
143214
143215
143216
143217
143218
143219
143220
143221
143222
143223
143224
143225
143226
143227
143228
143229
143230
143231
143232
143233
143234
143235
143236
143237
143238
143239
143240
143241
143242
143243
143244
143245
143246
143247
143248
143249
143250
143251
143252
143253
143254
143255
143256
143257
143258
143259
143260
143261
143262
143263
143264
143265
143266
143267
143268
143269
143270
143271
143272
143273
143274
143275
143276
143277
143278
143279
143280
143281
143282
143283
143284
143285
143286
143287
143288
143289
143290
143291
143292
143293
143294
143295
143296
143297
143298
143299
143300
143301
143302
143303
143304
143305
143306
143307
143308
143309
143310
143311
143312
143313
143314
143315
143316
143317
143318
143319
143320
143321
143322
143323
143324
143325
143326
143327
143328
143329
143330
143331
143332
143333
143334
143335
143336
143337
143338
143339
143340
143341
143342
143343
143344
143345
143346
143347
143348
143349
143350
143351
143352
143353
143354
143355
143356
143357
143358
143359
143360
143361
143362
143363
143364
143365
143366
143367
143368
143369
143370
143371
143372
143373
143374
143375
143376
143377
143378
143379
143380
143381
143382
143383
143384
143385
143386
143387
143388
143389
143390
143391
143392
143393
143394
143395
143396
143397
143398
143399
143400
143401
143402
143403
143404
143405
143406
143407
143408
143409
143410
143411
143412
143413
143414
143415
143416
143417
143418
143419
143420
143421
143422
143423
143424
143425
143426
143427
143428
143429
143430
143431
143432
143433
143434
143435
143436
143437
143438
143439
143440
143441
143442
143443
143444
143445
143446
143447
143448
143449
143450
143451
143452
143453
143454
143455
143456
143457
143458
143459
143460
143461
143462
143463
143464
143465
143466
143467
143468
143469
143470
143471
143472
143473
143474
143475
143476
143477
143478
143479
143480
143481
143482
143483
143484
143485
143486
143487
143488
143489
143490
143491
143492
143493
143494
143495
143496
143497
143498
143499
143500
143501
143502
143503
143504
143505
143506
143507
143508
143509
143510
143511
143512
143513
143514
143515
143516
143517
143518
143519
143520
143521
143522
143523
143524
143525
143526
143527
143528
143529
143530
143531
143532
143533
143534
143535
143536
143537
143538
143539
143540
143541
143542
143543
143544
143545
143546
143547
143548
143549
143550
143551
143552
143553
143554
143555
143556
143557
143558
143559
143560
143561
143562
143563
143564
143565
143566
143567
143568
143569
143570
143571
143572
143573
143574
143575
143576
143577
143578
143579
143580
143581
143582
143583
143584
143585
143586
143587
143588
143589
143590
143591
143592
143593
143594
143595
143596
143597
143598
143599
143600
143601
143602
143603
143604
143605
143606
143607
143608
143609
143610
143611
143612
143613
143614
143615
143616
143617
143618
143619
143620
143621
143622
143623
143624
143625
143626
143627
143628
143629
143630
143631
143632
143633
143634
143635
143636
143637
143638
143639
143640
143641
143642
143643
143644
143645
143646
143647
143648
143649
143650
143651
143652
143653
143654
143655
143656
143657
143658
143659
143660
143661
143662
143663
143664
143665
143666
143667
143668
143669
143670
143671
143672
143673
143674
143675
143676
143677
143678
143679
143680
143681
143682
143683
143684
143685
143686
143687
143688
143689
143690
143691
143692
143693
143694
143695
143696
143697
143698
143699
143700
143701
143702
143703
143704
143705
143706
143707
143708
143709
143710
143711
143712
143713
143714
143715
143716
143717
143718
143719
143720
143721
143722
143723
143724
143725
143726
143727
143728
143729
143730
143731
143732
143733
143734
143735
143736
143737
143738
143739
143740
143741
143742
143743
143744
143745
143746
143747
143748
143749
143750
143751
143752
143753
143754
143755
143756
143757
143758
143759
143760
143761
143762
143763
143764
143765
143766
143767
143768
143769
143770
143771
143772
143773
143774
143775
143776
143777
143778
143779
143780
143781
143782
143783
143784
143785
143786
143787
143788
143789
143790
143791
143792
143793
143794
143795
143796
143797
143798
143799
143800
143801
143802
143803
143804
143805
143806
143807
143808
143809
143810
143811
143812
143813
143814
143815
143816
143817
143818
143819
143820
143821
143822
143823
143824
143825
143826
143827
143828
143829
143830
143831
143832
143833
143834
143835
143836
143837
143838
143839
143840
143841
143842
143843
143844
143845
143846
143847
143848
143849
143850
143851
143852
143853
143854
143855
143856
143857
143858
143859
143860
143861
143862
143863
143864
143865
143866
143867
143868
143869
143870
143871
143872
143873
143874
143875
143876
143877
143878
143879
143880
143881
143882
143883
143884
143885
143886
143887
143888
143889
143890
143891
143892
143893
143894
143895
143896
143897
143898
143899
143900
143901
143902
143903
143904
143905
143906
143907
143908
143909
143910
143911
143912
143913
143914
143915
143916
143917
143918
143919
143920
143921
143922
143923
143924
143925
143926
143927
143928
143929
143930
143931
143932
143933
143934
143935
143936
143937
143938
143939
143940
143941
143942
143943
143944
143945
143946
143947
143948
143949
143950
143951
143952
143953
143954
143955
143956
143957
143958
143959
143960
143961
143962
143963
143964
143965
143966
143967
143968
143969
143970
143971
143972
143973
143974
143975
143976
143977
143978
143979
143980
143981
143982
143983
143984
143985
143986
143987
143988
143989
143990
143991
143992
143993
143994
143995
143996
143997
143998
143999
144000
144001
144002
144003
144004
144005
144006
144007
144008
144009
144010
144011
144012
144013
144014
144015
144016
144017
144018
144019
144020
144021
144022
144023
144024
144025
144026
144027
144028
144029
144030
144031
144032
144033
144034
144035
144036
144037
144038
144039
144040
144041
144042
144043
144044
144045
144046
144047
144048
144049
144050
144051
144052
144053
144054
144055
144056
144057
144058
144059
144060
144061
144062
144063
144064
144065
144066
144067
144068
144069
144070
144071
144072
144073
144074
144075
144076
144077
144078
144079
144080
144081
144082
144083
144084
144085
144086
144087
144088
144089
144090
144091
144092
144093
144094
144095
144096
144097
144098
144099
144100
144101
144102
144103
144104
144105
144106
144107
144108
144109
144110
144111
144112
144113
144114
144115
144116
144117
144118
144119
144120
144121
144122
144123
144124
144125
144126
144127
144128
144129
144130
144131
144132
144133
144134
144135
144136
144137
144138
144139
144140
144141
144142
144143
144144
144145
144146
144147
144148
144149
144150
144151
144152
144153
144154
144155
144156
144157
144158
144159
144160
144161
144162
144163
144164
144165
144166
144167
144168
144169
144170
144171
144172
144173
144174
144175
144176
144177
144178
144179
144180
144181
144182
144183
144184
144185
144186
144187
144188
144189
144190
144191
144192
144193
144194
144195
144196
144197
144198
144199
144200
144201
144202
144203
144204
144205
144206
144207
144208
144209
144210
144211
144212
144213
144214
144215
144216
144217
144218
144219
144220
144221
144222
144223
144224
144225
144226
144227
144228
144229
144230
144231
144232
144233
144234
144235
144236
144237
144238
144239
144240
144241
144242
144243
144244
144245
144246
144247
144248
144249
144250
144251
144252
144253
144254
144255
144256
144257
144258
144259
144260
144261
144262
144263
144264
144265
144266
144267
144268
144269
144270
144271
144272
144273
144274
144275
144276
144277
144278
144279
144280
144281
144282
144283
144284
144285
144286
144287
144288
144289
144290
144291
144292
144293
144294
144295
144296
144297
144298
144299
144300
144301
144302
144303
144304
144305
144306
144307
144308
144309
144310
144311
144312
144313
144314
144315
144316
144317
144318
144319
144320
144321
144322
144323
144324
144325
144326
144327
144328
144329
144330
144331
144332
144333
144334
144335
144336
144337
144338
144339
144340
144341
144342
144343
144344
144345
144346
144347
144348
144349
144350
144351
144352
144353
144354
144355
144356
144357
144358
144359
144360
144361
144362
144363
144364
144365
144366
144367
144368
144369
144370
144371
144372
144373
144374
144375
144376
144377
144378
144379
144380
144381
144382
144383
144384
144385
144386
144387
144388
144389
144390
144391
144392
144393
144394
144395
144396
144397
144398
144399
144400
144401
144402
144403
144404
144405
144406
144407
144408
144409
144410
144411
144412
144413
144414
144415
144416
144417
144418
144419
144420
144421
144422
144423
144424
144425
144426
144427
144428
144429
144430
144431
144432
144433
144434
144435
144436
144437
144438
144439
144440
144441
144442
144443
144444
144445
144446
144447
144448
144449
144450
144451
144452
144453
144454
144455
144456
144457
144458
144459
144460
144461
144462
144463
144464
144465
144466
144467
144468
144469
144470
144471
144472
144473
144474
144475
144476
144477
144478
144479
144480
144481
144482
144483
144484
144485
144486
144487
144488
144489
144490
144491
144492
144493
144494
144495
144496
144497
144498
144499
144500
144501
144502
144503
144504
144505
144506
144507
144508
144509
144510
144511
144512
144513
144514
144515
144516
144517
144518
144519
144520
144521
144522
144523
144524
144525
144526
144527
144528
144529
144530
144531
144532
144533
144534
144535
144536
144537
144538
144539
144540
144541
144542
144543
144544
144545
144546
144547
144548
144549
144550
144551
144552
144553
144554
144555
144556
144557
144558
144559
144560
144561
144562
144563
144564
144565
144566
144567
144568
144569
144570
144571
144572
144573
144574
144575
144576
144577
144578
144579
144580
144581
144582
144583
144584
144585
144586
144587
144588
144589
144590
144591
144592
144593
144594
144595
144596
144597
144598
144599
144600
144601
144602
144603
144604
144605
144606
144607
144608
144609
144610
144611
144612
144613
144614
144615
144616
144617
144618
144619
144620
144621
144622
144623
144624
144625
144626
144627
144628
144629
144630
144631
144632
144633
144634
144635
144636
144637
144638
144639
144640
144641
144642
144643
144644
144645
144646
144647
144648
144649
144650
144651
144652
144653
144654
144655
144656
144657
144658
144659
144660
144661
144662
144663
144664
144665
144666
144667
144668
144669
144670
144671
144672
144673
144674
144675
144676
144677
144678
144679
144680
144681
144682
144683
144684
144685
144686
144687
144688
144689
144690
144691
144692
144693
144694
144695
144696
144697
144698
144699
144700
144701
144702
144703
144704
144705
144706
144707
144708
144709
144710
144711
144712
144713
144714
144715
144716
144717
144718
144719
144720
144721
144722
144723
144724
144725
144726
144727
144728
144729
144730
144731
144732
144733
144734
144735
144736
144737
144738
144739
144740
144741
144742
144743
144744
144745
144746
144747
144748
144749
144750
144751
144752
144753
144754
144755
144756
144757
144758
144759
144760
144761
144762
144763
144764
144765
144766
144767
144768
144769
144770
144771
144772
144773
144774
144775
144776
144777
144778
144779
144780
144781
144782
144783
144784
144785
144786
144787
144788
144789
144790
144791
144792
144793
144794
144795
144796
144797
144798
144799
144800
144801
144802
144803
144804
144805
144806
144807
144808
144809
144810
144811
144812
144813
144814
144815
144816
144817
144818
144819
144820
144821
144822
144823
144824
144825
144826
144827
144828
144829
144830
144831
144832
144833
144834
144835
144836
144837
144838
144839
144840
144841
144842
144843
144844
144845
144846
144847
144848
144849
144850
144851
144852
144853
144854
144855
144856
144857
144858
144859
144860
144861
144862
144863
144864
144865
144866
144867
144868
144869
144870
144871
144872
144873
144874
144875
144876
144877
144878
144879
144880
144881
144882
144883
144884
144885
144886
144887
144888
144889
144890
144891
144892
144893
144894
144895
144896
144897
144898
144899
144900
144901
144902
144903
144904
144905
144906
144907
144908
144909
144910
144911
144912
144913
144914
144915
144916
144917
144918
144919
144920
144921
144922
144923
144924
144925
144926
144927
144928
144929
144930
144931
144932
144933
144934
144935
144936
144937
144938
144939
144940
144941
144942
144943
144944
144945
144946
144947
144948
144949
144950
144951
144952
144953
144954
144955
144956
144957
144958
144959
144960
144961
144962
144963
144964
144965
144966
144967
144968
144969
144970
144971
144972
144973
144974
144975
144976
144977
144978
144979
144980
144981
144982
144983
144984
144985
144986
144987
144988
144989
144990
144991
144992
144993
144994
144995
144996
144997
144998
144999
145000
145001
145002
145003
145004
145005
145006
145007
145008
145009
145010
145011
145012
145013
145014
145015
145016
145017
145018
145019
145020
145021
145022
145023
145024
145025
145026
145027
145028
145029
145030
145031
145032
145033
145034
145035
145036
145037
145038
145039
145040
145041
145042
145043
145044
145045
145046
145047
145048
145049
145050
145051
145052
145053
145054
145055
145056
145057
145058
145059
145060
145061
145062
145063
145064
145065
145066
145067
145068
145069
145070
145071
145072
145073
145074
145075
145076
145077
145078
145079
145080
145081
145082
145083
145084
145085
145086
145087
145088
145089
145090
145091
145092
145093
145094
145095
145096
145097
145098
145099
145100
145101
145102
145103
145104
145105
145106
145107
145108
145109
145110
145111
145112
145113
145114
145115
145116
145117
145118
145119
145120
145121
145122
145123
145124
145125
145126
145127
145128
145129
145130
145131
145132
145133
145134
145135
145136
145137
145138
145139
145140
145141
145142
145143
145144
145145
145146
145147
145148
145149
145150
145151
145152
145153
145154
145155
145156
145157
145158
145159
145160
145161
145162
145163
145164
145165
145166
145167
145168
145169
145170
145171
145172
145173
145174
145175
145176
145177
145178
145179
145180
145181
145182
145183
145184
145185
145186
145187
145188
145189
145190
145191
145192
145193
145194
145195
145196
145197
145198
145199
145200
145201
145202
145203
145204
145205
145206
145207
145208
145209
145210
145211
145212
145213
145214
145215
145216
145217
145218
145219
145220
145221
145222
145223
145224
145225
145226
145227
145228
145229
145230
145231
145232
145233
145234
145235
145236
145237
145238
145239
145240
145241
145242
145243
145244
145245
145246
145247
145248
145249
145250
145251
145252
145253
145254
145255
145256
145257
145258
145259
145260
145261
145262
145263
145264
145265
145266
145267
145268
145269
145270
145271
145272
145273
145274
145275
145276
145277
145278
145279
145280
145281
145282
145283
145284
145285
145286
145287
145288
145289
145290
145291
145292
145293
145294
145295
145296
145297
145298
145299
145300
145301
145302
145303
145304
145305
145306
145307
145308
145309
145310
145311
145312
145313
145314
145315
145316
145317
145318
145319
145320
145321
145322
145323
145324
145325
145326
145327
145328
145329
145330
145331
145332
145333
145334
145335
145336
145337
145338
145339
145340
145341
145342
145343
145344
145345
145346
145347
145348
145349
145350
145351
145352
145353
145354
145355
145356
145357
145358
145359
145360
145361
145362
145363
145364
145365
145366
145367
145368
145369
145370
145371
145372
145373
145374
145375
145376
145377
145378
145379
145380
145381
145382
145383
145384
145385
145386
145387
145388
145389
145390
145391
145392
145393
145394
145395
145396
145397
145398
145399
145400
145401
145402
145403
145404
145405
145406
145407
145408
145409
145410
145411
145412
145413
145414
145415
145416
145417
145418
145419
145420
145421
145422
145423
145424
145425
145426
145427
145428
145429
145430
145431
145432
145433
145434
145435
145436
145437
145438
145439
145440
145441
145442
145443
145444
145445
145446
145447
145448
145449
145450
145451
145452
145453
145454
145455
145456
145457
145458
145459
145460
145461
145462
145463
145464
145465
145466
145467
145468
145469
145470
145471
145472
145473
145474
145475
145476
145477
145478
145479
145480
145481
145482
145483
145484
145485
145486
145487
145488
145489
145490
145491
145492
145493
145494
145495
145496
145497
145498
145499
145500
145501
145502
145503
145504
145505
145506
145507
145508
145509
145510
145511
145512
145513
145514
145515
145516
145517
145518
145519
145520
145521
145522
145523
145524
145525
145526
145527
145528
145529
145530
145531
145532
145533
145534
145535
145536
145537
145538
145539
145540
145541
145542
145543
145544
145545
145546
145547
145548
145549
145550
145551
145552
145553
145554
145555
145556
145557
145558
145559
145560
145561
145562
145563
145564
145565
145566
145567
145568
145569
145570
145571
145572
145573
145574
145575
145576
145577
145578
145579
145580
145581
145582
145583
145584
145585
145586
145587
145588
145589
145590
145591
145592
145593
145594
145595
145596
145597
145598
145599
145600
145601
145602
145603
145604
145605
145606
145607
145608
145609
145610
145611
145612
145613
145614
145615
145616
145617
145618
145619
145620
145621
145622
145623
145624
145625
145626
145627
145628
145629
145630
145631
145632
145633
145634
145635
145636
145637
145638
145639
145640
145641
145642
145643
145644
145645
145646
145647
145648
145649
145650
145651
145652
145653
145654
145655
145656
145657
145658
145659
145660
145661
145662
145663
145664
145665
145666
145667
145668
145669
145670
145671
145672
145673
145674
145675
145676
145677
145678
145679
145680
145681
145682
145683
145684
145685
145686
145687
145688
145689
145690
145691
145692
145693
145694
145695
145696
145697
145698
145699
145700
145701
145702
145703
145704
145705
145706
145707
145708
145709
145710
145711
145712
145713
145714
145715
145716
145717
145718
145719
145720
145721
145722
145723
145724
145725
145726
145727
145728
145729
145730
145731
145732
145733
145734
145735
145736
145737
145738
145739
145740
145741
145742
145743
145744
145745
145746
145747
145748
145749
145750
145751
145752
145753
145754
145755
145756
145757
145758
145759
145760
145761
145762
145763
145764
145765
145766
145767
145768
145769
145770
145771
145772
145773
145774
145775
145776
145777
145778
145779
145780
145781
145782
145783
145784
145785
145786
145787
145788
145789
145790
145791
145792
145793
145794
145795
145796
145797
145798
145799
145800
145801
145802
145803
145804
145805
145806
145807
145808
145809
145810
145811
145812
145813
145814
145815
145816
145817
145818
145819
145820
145821
145822
145823
145824
145825
145826
145827
145828
145829
145830
145831
145832
145833
145834
145835
145836
145837
145838
145839
145840
145841
145842
145843
145844
145845
145846
145847
145848
145849
145850
145851
145852
145853
145854
145855
145856
145857
145858
145859
145860
145861
145862
145863
145864
145865
145866
145867
145868
145869
145870
145871
145872
145873
145874
145875
145876
145877
145878
145879
145880
145881
145882
145883
145884
145885
145886
145887
145888
145889
145890
145891
145892
145893
145894
145895
145896
145897
145898
145899
145900
145901
145902
145903
145904
145905
145906
145907
145908
145909
145910
145911
145912
145913
145914
145915
145916
145917
145918
145919
145920
145921
145922
145923
145924
145925
145926
145927
145928
145929
145930
145931
145932
145933
145934
145935
145936
145937
145938
145939
145940
145941
145942
145943
145944
145945
145946
145947
145948
145949
145950
145951
145952
145953
145954
145955
145956
145957
145958
145959
145960
145961
145962
145963
145964
145965
145966
145967
145968
145969
145970
145971
145972
145973
145974
145975
145976
145977
145978
145979
145980
145981
145982
145983
145984
145985
145986
145987
145988
145989
145990
145991
145992
145993
145994
145995
145996
145997
145998
145999
146000
146001
146002
146003
146004
146005
146006
146007
146008
146009
146010
146011
146012
146013
146014
146015
146016
146017
146018
146019
146020
146021
146022
146023
146024
146025
146026
146027
146028
146029
146030
146031
146032
146033
146034
146035
146036
146037
146038
146039
146040
146041
146042
146043
146044
146045
146046
146047
146048
146049
146050
146051
146052
146053
146054
146055
146056
146057
146058
146059
146060
146061
146062
146063
146064
146065
146066
146067
146068
146069
146070
146071
146072
146073
146074
146075
146076
146077
146078
146079
146080
146081
146082
146083
146084
146085
146086
146087
146088
146089
146090
146091
146092
146093
146094
146095
146096
146097
146098
146099
146100
146101
146102
146103
146104
146105
146106
146107
146108
146109
146110
146111
146112
146113
146114
146115
146116
146117
146118
146119
146120
146121
146122
146123
146124
146125
146126
146127
146128
146129
146130
146131
146132
146133
146134
146135
146136
146137
146138
146139
146140
146141
146142
146143
146144
146145
146146
146147
146148
146149
146150
146151
146152
146153
146154
146155
146156
146157
146158
146159
146160
146161
146162
146163
146164
146165
146166
146167
146168
146169
146170
146171
146172
146173
146174
146175
146176
146177
146178
146179
146180
146181
146182
146183
146184
146185
146186
146187
146188
146189
146190
146191
146192
146193
146194
146195
146196
146197
146198
146199
146200
146201
146202
146203
146204
146205
146206
146207
146208
146209
146210
146211
146212
146213
146214
146215
146216
146217
146218
146219
146220
146221
146222
146223
146224
146225
146226
146227
146228
146229
146230
146231
146232
146233
146234
146235
146236
146237
146238
146239
146240
146241
146242
146243
146244
146245
146246
146247
146248
146249
146250
146251
146252
146253
146254
146255
146256
146257
146258
146259
146260
146261
146262
146263
146264
146265
146266
146267
146268
146269
146270
146271
146272
146273
146274
146275
146276
146277
146278
146279
146280
146281
146282
146283
146284
146285
146286
146287
146288
146289
146290
146291
146292
146293
146294
146295
146296
146297
146298	0.002	6.60E-05	4.35E-05	0.000023707	3.16E-05	2.11E-05	3.56E-05	8.44E-05	0.002301718	0.01242125	9.10E-05	0.096190749	0.000317782	0.000377637	5.27E-05	9.89E-05	0.201415522	0.001946703	0.005667942	0.000141415	0.000104226	6.19E-05	7.65E-05	0.000079095	0.000134517	7.64E-05	0.000286933	6.46E-05	3.69E-05	9.89E-05	6.32E-05	5.01E-05	4.35E-05	0.000046097	0.016150174	8.70E-05	0.000158294	4.08E-05	0.000276251	5.93E-05	9.36E-05	5.14E-05	9.49E-05	4.08E-05	6.46E-05	4.48E-05	4.48E-05	3.03E-05	0.000187416	4.35E-05	4.48E-05	3.56E-05	6.19E-05	0.000050052	0.000046097	2.90E-05	5.14E-05	4.21E-05	3.82E-05	4.35E-05	6.98E-05	5.40E-05	4.21E-05	0.000046097	4.87E-05	4.87E-05	0.000125251	5.27E-05	0.000080376	6.06E-05	5.27E-05	4.08E-05	7.64E-05	5.27E-05	8.43E-05	5.14E-05	4.87E-05	3.56E-05	6.45E-05	3.16E-05	5.66E-05	3.82E-05	0.000046097	2.77E-05	4.35E-05	4.48E-05	0.000050048	3.03E-05	3.82E-05	5.40E-05	5.14E-05	6.06E-05	4.08E-05	4.35E-05	6.06E-05	3.69E-05	5.14E-05	3.95E-05	4.48E-05	4.61E-05	5.27E-05	4.48E-05	3.95E-05	5.27E-05	5.79E-05	4.48E-05	5.66E-05	5.01E-05	0.000050048	5.14E-05	2.37E-05	3.56E-05	3.03E-05	3.42E-05	4.48E-05	4.48E-05	0.000050048	4.21E-05	5.00E-05	4.35E-05	4.74E-05	3.82E-05	5.93E-05	3.56E-05	3.69E-05	4.48E-05	0.000050048	4.08E-05	6.06E-05	4.74E-05
146299	0.002	6.43E-05	3.15E-05	3.42E-05	3.69E-05	3.28E-05	3.83E-05	9.44E-05	0.002382879	0.012659593	0.000101276	0.098354926	0.000314582	0.000385162	6.02E-05	0.000108117	0.134291253	0.001924845	0.005761922	0.000163387	0.000110927	5.33E-05	8.90E-05	8.35E-05	0.000141007	0.000135647	0.000274414	6.15E-05	4.10E-05	0.000116384	4.92E-05	0.000043747	3.83E-05	3.69E-05	0.016585243	9.99E-05	0.000180881	4.65E-05	0.000297761	5.20E-05	7.52E-05	5.06E-05	0.000113585	3.69E-05	7.39E-05	3.96E-05	4.51E-05	4.65E-05	0.000209668	4.78E-05	6.84E-05	3.69E-05	7.11E-05	4.51E-05	6.84E-05	4.24E-05	3.28E-05	3.96E-05	4.78E-05	4.10E-05	8.62E-05	4.10E-05	4.51E-05	3.83E-05	4.65E-05	4.24E-05	0.000114929	5.47E-05	6.97E-05	0.000043747	6.29E-05	3.55E-05	6.70E-05	4.92E-05	7.25E-05	4.51E-05	0.000056053	4.65E-05	4.65E-05	5.33E-05	0.000068361	3.83E-05	4.10E-05	0.000043747	3.83E-05	4.65E-05	4.92E-05	5.19E-05	5.33E-05	5.19E-05	5.33E-05	2.73E-05	5.61E-05	4.78E-05	4.78E-05	4.78E-05	0.000030076	4.78E-05	4.10E-05	3.28E-05	4.92E-05	5.61E-05	5.06E-05	4.65E-05	5.74E-05	6.29E-05	5.61E-05	3.28E-05	4.10E-05	3.83E-05	4.10E-05	5.33E-05	3.83E-05	3.96E-05	3.83E-05	4.78E-05	4.92E-05	5.74E-05	5.74E-05	4.24E-05	3.42E-05	5.33E-05	5.61E-05	3.42E-05	4.78E-05	5.06E-05	4.65E-05	4.92E-05	5.47E-05	4.78E-05
146300	0.002	5.72E-05	4.67E-05	3.24E-05	0.000033723	2.98E-05	0.000036317	5.84E-05	0.002207974	0.012387621	0.000110427	0.092177047	0.000350943	0.000415275	4.67E-05	8.31E-05	0.205038501	0.001792764	0.005550155	0.000123606	9.61E-05	6.62E-05	8.05E-05	0.000076603	0.000140309	9.22E-05	0.000228962	5.19E-05	5.19E-05	0.000112994	5.32E-05	4.80E-05	3.50E-05	4.28E-05	0.015818562	6.88E-05	0.000123357	4.15E-05	0.000285082	4.02E-05	9.09E-05	4.15E-05	0.000090854	3.24E-05	5.97E-05	3.76E-05	3.89E-05	0.000040208	0.000226313	0.000042802	5.19E-05	5.06E-05	8.44E-05	4.67E-05	6.88E-05	2.98E-05	3.11E-05	3.50E-05	0.000040208	3.24E-05	6.49E-05	4.02E-05	5.19E-05	4.41E-05	5.45E-05	4.54E-05	0.000123339	3.76E-05	8.70E-05	4.15E-05	5.19E-05	4.41E-05	8.05E-05	5.06E-05	6.88E-05	4.02E-05	4.41E-05	5.19E-05	4.41E-05	2.98E-05	7.40E-05	4.02E-05	4.67E-05	4.28E-05	2.85E-05	0.000036317	5.97E-05	3.89E-05	6.10E-05	3.76E-05	4.54E-05	4.41E-05	4.80E-05	4.15E-05	5.45E-05	4.54E-05	6.10E-05	4.41E-05	4.15E-05	3.24E-05	3.76E-05	4.80E-05	3.24E-05	0.000036317	3.24E-05	5.06E-05	4.28E-05	4.02E-05	4.93E-05	2.85E-05	4.02E-05	4.28E-05	4.93E-05	5.71E-05	5.19E-05	4.15E-05	4.15E-05	3.76E-05	4.15E-05	4.67E-05	5.06E-05	4.80E-05	5.84E-05	4.67E-05	5.19E-05	3.37E-05	0.000053186	4.41E-05	5.84E-05	5.84E-05
146301	0.002	6.19E-05	4.30E-05	3.22E-05	4.16E-05	4.03E-05	4.30E-05	8.07E-05	0.002236646	0.012702357	9.01E-05	0.097130902	0.000310353	0.000459988	5.51E-05	0.000102248	0.178330712	0.001854071	0.005600928	0.000126631	9.01E-05	5.10E-05	0.000095428	8.87E-05	0.000119657	0.000110242	0.000216878	0.000060471	3.36E-05	9.41E-05	4.70E-05	4.43E-05	2.69E-05	4.30E-05	0.016316409	7.12E-05	0.000170887	4.70E-05	0.000268196	5.24E-05	8.87E-05	4.97E-05	0.000108882	4.57E-05	6.04E-05	4.03E-05	4.16E-05	3.36E-05	0.000214076	0.000041636	6.18E-05	3.49E-05	7.79E-05	0.000047006	4.83E-05	4.03E-05	3.76E-05	3.22E-05	3.63E-05	4.16E-05	7.93E-05	3.89E-05	6.45E-05	5.91E-05	6.45E-05	3.49E-05	0.000130409	0.000049694	7.53E-05	3.36E-05	7.26E-05	3.22E-05	7.39E-05	4.70E-05	6.85E-05	5.78E-05	4.03E-05	3.36E-05	0.000049694	3.89E-05	0.00004432	2.55E-05	4.16E-05	3.63E-05	4.03E-05	3.63E-05	4.57E-05	4.03E-05	4.03E-05	4.70E-05	4.43E-05	3.09E-05	6.45E-05	3.22E-05	4.83E-05	4.16E-05	4.97E-05	4.43E-05	3.49E-05	4.83E-05	3.89E-05	0.000047006	4.30E-05	4.43E-05	5.10E-05	6.58E-05	4.83E-05	4.30E-05	0.00004432	4.16E-05	5.37E-05	3.09E-05	4.57E-05	0.000049692	4.16E-05	5.24E-05	4.70E-05	4.57E-05	4.83E-05	4.57E-05	3.89E-05	3.63E-05	6.18E-05	4.03E-05	5.10E-05	5.24E-05	4.57E-05	3.09E-05	5.51E-05	4.30E-05
146302	0.002	6.57E-05	0.00005028	4.19E-05	2.51E-05	3.63E-05	4.61E-05	8.53E-05	0.002358157	0.013241311	9.23E-05	0.100522744	0.000310107	0.000441291	5.87E-05	9.09E-05	0.225656481	0.001966526	0.00591177	0.000129019	0.000107709	0.000064273	8.66E-05	6.85E-05	0.000138437	0.000120254	0.000278879	6.85E-05	4.33E-05	0.000121684	4.61E-05	4.05E-05	3.49E-05	4.33E-05	0.017108887	8.66E-05	0.000130013	4.33E-05	0.000261913	4.89E-05	9.36E-05	5.17E-05	9.64E-05	3.91E-05	6.01E-05	4.89E-05	4.05E-05	4.33E-05	0.000216938	4.61E-05	5.73E-05	4.61E-05	6.57E-05	3.77E-05	7.82E-05	4.75E-05	4.33E-05	3.49E-05	3.77E-05	4.47E-05	7.40E-05	4.33E-05	6.00E-05	3.77E-05	4.47E-05	2.79E-05	0.000128579	4.47E-05	0.000085234	5.03E-05	0.000061445	4.47E-05	8.38E-05	0.000050272	6.28E-05	4.05E-05	4.05E-05	4.47E-05	5.72E-05	2.79E-05	5.59E-05	3.07E-05	4.75E-05	5.03E-05	3.21E-05	4.19E-05	6.28E-05	3.07E-05	6.56E-05	4.33E-05	3.91E-05	5.03E-05	0.000065634	5.03E-05	5.31E-05	5.03E-05	3.91E-05	3.49E-05	3.35E-05	4.05E-05	5.03E-05	4.47E-05	4.33E-05	4.05E-05	5.73E-05	0.000048873	5.17E-05	3.77E-05	6.84E-05	3.77E-05	3.91E-05	5.73E-05	6.00E-05	5.17E-05	3.35E-05	5.03E-05	6.84E-05	5.73E-05	4.75E-05	0.000033513	5.31E-05	5.86E-05	6.70E-05	4.75E-05	4.89E-05	4.75E-05	4.75E-05	5.45E-05	6.00E-05	5.73E-05
146303	0.002	0.000056901	4.60E-05	2.30E-05	4.19E-05	3.38E-05	3.92E-05	7.31E-05	0.002279732	0.012462186	0.000105705	0.097025245	0.00029762	0.000431824	5.55E-05	9.21E-05	0.225376784	0.001829959	0.005697262	0.000145374	0.000103001	0.000063676	6.77E-05	6.63E-05	0.000123263	7.99E-05	0.000253827	4.87E-05	5.41E-05	0.000102906	5.28E-05	3.38E-05	4.60E-05	4.60E-05	0.01661948	6.23E-05	0.000158574	4.74E-05	0.000326095	6.36E-05	0.000106979	5.55E-05	0.000116479	3.25E-05	4.46E-05	5.01E-05	4.19E-05	4.33E-05	0.000172124	5.82E-05	6.49E-05	3.11E-05	8.93E-05	3.25E-05	6.36E-05	3.65E-05	5.41E-05	3.92E-05	3.92E-05	4.60E-05	8.12E-05	3.92E-05	0.000060885	0.000029765	5.41E-05	3.38E-05	0.000115095	3.79E-05	7.85E-05	4.33E-05	6.36E-05	3.65E-05	6.63E-05	4.33E-05	6.09E-05	4.87E-05	4.74E-05	5.01E-05	5.01E-05	4.33E-05	6.50E-05	5.01E-05	4.19E-05	4.33E-05	4.74E-05	0.000060885	4.06E-05	3.79E-05	6.36E-05	3.92E-05	4.60E-05	4.06E-05	5.14E-05	3.79E-05	6.49E-05	4.33E-05	5.82E-05	3.11E-05	5.14E-05	4.33E-05	4.46E-05	4.06E-05	6.22E-05	3.92E-05	5.28E-05	5.55E-05	6.50E-05	4.60E-05	0.000048705	4.46E-05	4.60E-05	4.60E-05	4.60E-05	0.000052765	5.28E-05	5.55E-05	4.87E-05	3.92E-05	3.38E-05	3.92E-05	4.60E-05	4.06E-05	6.76E-05	4.60E-05	5.14E-05	3.79E-05	3.11E-05	4.87E-05	5.41E-05	4.60E-05
146304	0.002	4.99E-05	3.19E-05	3.88E-05	0.000037392	2.91E-05	5.82E-05	9.42E-05	0.002362092	0.013111849	9.43E-05	0.098881513	0.000350693	0.000388514	7.90E-05	9.16E-05	0.136567783	0.001844947	0.00582896	0.000126526	0.000112388	6.51E-05	9.15E-05	0.000079025	0.000159527	0.000115081	0.000261252	7.07E-05	4.15E-05	0.000103979	5.54E-05	0.000037392	4.29E-05	3.05E-05	0.016936279	8.87E-05	0.000158168	5.68E-05	0.000296053	6.23E-05	0.00010533	5.96E-05	0.000113665	6.37E-05	6.51E-05	4.15E-05	4.15E-05	3.88E-05	0.000194275	4.85E-05	6.51E-05	0.000038775	8.87E-05	0.000038775	4.57E-05	5.12E-05	5.12E-05	4.02E-05	0.000037392	4.57E-05	8.59E-05	5.26E-05	5.12E-05	3.88E-05	3.19E-05	4.43E-05	0.00013587	4.02E-05	0.000091466	4.99E-05	6.09E-05	3.60E-05	8.87E-05	4.15E-05	9.84E-05	4.71E-05	4.15E-05	4.99E-05	5.96E-05	4.02E-05	6.37E-05	4.85E-05	4.57E-05	3.88E-05	5.96E-05	5.26E-05	4.71E-05	4.43E-05	7.34E-05	3.19E-05	5.12E-05	4.57E-05	6.51E-05	3.88E-05	4.85E-05	5.68E-05	4.57E-05	0.000037392	3.60E-05	0.000037392	4.85E-05	3.05E-05	4.29E-05	6.09E-05	3.88E-05	4.43E-05	6.65E-05	4.15E-05	4.29E-05	4.85E-05	4.71E-05	3.88E-05	5.26E-05	5.40E-05	3.88E-05	4.02E-05	5.68E-05	4.15E-05	5.96E-05	4.71E-05	5.26E-05	5.82E-05	6.51E-05	5.82E-05	4.15E-05	4.29E-05	4.43E-05	6.09E-05	4.43E-05	4.02E-05
146305	0.002	4.93E-05	4.92E-05	2.81E-05	3.23E-05	3.65E-05	3.65E-05	0.000081576	0.00245824	0.013259205	0.000105546	0.101262118	0.000378839	0.000442863	3.94E-05	8.73E-05	0.1668333	0.001960928	0.00600293	0.000133989	1.00E-04	0.000054825	8.02E-05	0.000066087	0.000142155	9.00E-05	0.000284989	7.74E-05	3.94E-05	0.000112578	4.50E-05	4.50E-05	4.22E-05	3.80E-05	0.017578235	8.58E-05	0.000164728	3.23E-05	0.00029485	4.92E-05	9.00E-05	0.00005904	9.85E-05	4.78E-05	5.34E-05	4.78E-05	5.34E-05	4.36E-05	0.000239638	4.22E-05	5.76E-05	5.48E-05	7.73E-05	3.65E-05	5.90E-05	4.64E-05	4.08E-05	3.23E-05	0.000053415	5.62E-05	0.000101278	4.22E-05	5.20E-05	4.92E-05	4.92E-05	3.80E-05	0.000126621	5.06E-05	9.28E-05	4.92E-05	4.92E-05	0.000040764	0.000101269	4.08E-05	6.75E-05	5.20E-05	5.20E-05	4.50E-05	4.92E-05	0.000040764	7.17E-05	3.94E-05	0.000053415	3.79E-05	0.000049194	5.20E-05	4.50E-05	4.22E-05	6.47E-05	0.00003233	5.48E-05	3.80E-05	3.94E-05	5.20E-05	5.90E-05	3.94E-05	0.000053415	3.65E-05	3.65E-05	6.04E-05	3.51E-05	0.000046389	7.17E-05	5.62E-05	3.94E-05	4.64E-05	4.36E-05	3.80E-05	5.06E-05	6.05E-05	3.80E-05	4.64E-05	5.20E-05	5.90E-05	4.08E-05	4.50E-05	7.03E-05	3.65E-05	7.03E-05	3.37E-05	5.34E-05	4.22E-05	4.36E-05	4.22E-05	4.22E-05	4.92E-05	3.94E-05	3.09E-05	6.04E-05	4.50E-05
146306	0.002	6.37E-05	4.11E-05	1.99E-05	3.98E-05	3.98E-05	4.24E-05	7.43E-05	0.002227475	0.012486527	0.00011946	0.094962348	0.000318383	0.000408363	4.64E-05	8.76E-05	0.125206793	0.001787312	0.005676985	0.000114402	9.30E-05	5.44E-05	7.57E-05	6.37E-05	0.000134051	0.00010617	0.000283509	5.44E-05	0.000037116	0.000102164	4.64E-05	3.45E-05	4.11E-05	3.31E-05	0.016468663	7.83E-05	0.000162029	4.11E-05	0.000272676	4.64E-05	0.000107474	5.44E-05	0.000107464	4.64E-05	6.50E-05	3.58E-05	4.11E-05	3.98E-05	0.000183297	0.000046395	5.57E-05	5.17E-05	7.69E-05	2.92E-05	5.04E-05	0.000030488	3.31E-05	3.31E-05	4.11E-05	4.77E-05	8.49E-05	3.84E-05	6.76E-05	4.51E-05	5.04E-05	3.31E-05	0.000138011	5.04E-05	8.62E-05	3.84E-05	5.57E-05	3.05E-05	7.69E-05	3.31E-05	6.63E-05	5.70E-05	5.83E-05	3.58E-05	6.10E-05	4.24E-05	4.77E-05	0.000037114	4.64E-05	4.51E-05	4.77E-05	3.31E-05	4.24E-05	4.37E-05	5.17E-05	1.99E-05	5.17E-05	2.65E-05	4.90E-05	2.92E-05	6.50E-05	4.37E-05	0.000037114	0.000037116	4.11E-05	4.51E-05	5.17E-05	0.000037116	4.24E-05	3.98E-05	4.24E-05	0.000053023	0.000062308	0.000046395	5.04E-05	4.90E-05	3.45E-05	4.37E-05	4.11E-05	0.000037116	3.98E-05	0.000037116	3.84E-05	5.70E-05	4.37E-05	4.77E-05	5.57E-05	7.16E-05	5.30E-05	3.98E-05	4.90E-05	5.83E-05	3.31E-05	3.45E-05	4.11E-05	4.24E-05
146307	0.002	6.37E-05	4.41E-05	2.98E-05	2.46E-05	3.76E-05	3.11E-05	6.23E-05	0.002170941	0.012241974	8.44E-05	0.095108399	0.000324923	0.000412786	5.71E-05	8.57E-05	0.210753911	0.001862663	0.005495274	0.000127615	8.06E-05	4.55E-05	8.70E-05	6.23E-05	0.000140318	9.35E-05	0.000287885	5.84E-05	4.28E-05	0.000114342	6.10E-05	2.98E-05	3.37E-05	3.76E-05	0.015821353	8.96E-05	0.000162477	3.50E-05	0.000262989	4.28E-05	8.05E-05	4.15E-05	0.00008309	3.50E-05	6.36E-05	0.000038919	4.15E-05	2.21E-05	0.000206837	4.02E-05	6.36E-05	3.76E-05	0.000068782	3.63E-05	6.23E-05	1.82E-05	4.80E-05	3.11E-05	4.28E-05	0.000054499	7.92E-05	3.11E-05	6.49E-05	2.72E-05	5.45E-05	4.54E-05	0.000118165	4.15E-05	8.18E-05	0.000038921	5.19E-05	3.63E-05	8.18E-05	4.28E-05	7.92E-05	5.06E-05	4.80E-05	4.15E-05	0.000038919	4.28E-05	4.80E-05	3.76E-05	4.15E-05	4.93E-05	3.11E-05	3.63E-05	4.28E-05	4.28E-05	6.10E-05	3.37E-05	4.41E-05	4.28E-05	5.06E-05	3.76E-05	0.000055791	2.98E-05	0.000038921	4.80E-05	3.76E-05	4.41E-05	5.06E-05	3.63E-05	2.72E-05	4.02E-05	4.28E-05	5.32E-05	0.000038921	0.000038921	6.62E-05	4.28E-05	6.23E-05	4.15E-05	3.63E-05	3.63E-05	4.54E-05	4.28E-05	5.06E-05	3.50E-05	5.19E-05	5.71E-05	4.93E-05	5.71E-05	4.67E-05	4.15E-05	3.63E-05	4.28E-05	4.02E-05	3.24E-05	4.41E-05	4.67E-05
146308	0.002	5.56E-05	4.78E-05	2.97E-05	4.13E-05	2.45E-05	0.000028425	5.82E-05	0.002276845	0.01201454	0.000086649	0.092807609	0.00029084	0.000419013	5.56E-05	8.93E-05	0.214148357	0.001792508	0.005411404	0.00011546	8.93E-05	5.30E-05	6.33E-05	7.11E-05	0.000138453	9.18E-05	0.000256769	6.20E-05	4.39E-05	0.000139752	4.26E-05	4.39E-05	5.68E-05	2.97E-05	0.016079746	8.27E-05	0.000144941	4.91E-05	0.00026317	4.91E-05	9.96E-05	4.91E-05	0.000082731	3.23E-05	5.43E-05	4.13E-05	4.91E-05	4.39E-05	0.000178701	4.52E-05	4.39E-05	3.88E-05	6.46E-05	3.49E-05	5.94E-05	4.52E-05	3.23E-05	3.23E-05	2.58E-05	4.78E-05	7.24E-05	2.97E-05	4.91E-05	4.65E-05	4.01E-05	3.23E-05	0.000120271	3.49E-05	7.89E-05	4.52E-05	5.17E-05	4.01E-05	8.14E-05	2.33E-05	0.000063312	0.000029715	4.78E-05	4.01E-05	3.75E-05	3.62E-05	4.26E-05	4.39E-05	4.01E-05	5.04E-05	4.78E-05	4.91E-05	4.78E-05	5.04E-05	4.26E-05	5.04E-05	4.52E-05	4.39E-05	4.52E-05	3.88E-05	4.13E-05	2.45E-05	6.20E-05	4.01E-05	4.26E-05	4.26E-05	4.13E-05	3.23E-05	5.30E-05	4.13E-05	3.23E-05	4.78E-05	5.04E-05	5.43E-05	4.65E-05	0.000031007	4.00E-05	2.97E-05	5.68E-05	2.58E-05	5.68E-05	4.39E-05	3.88E-05	4.01E-05	5.43E-05	3.49E-05	4.65E-05	4.52E-05	5.04E-05	3.62E-05	4.01E-05	5.04E-05	4.01E-05	4.78E-05	4.52E-05	4.52E-05
146309	0.002	6.21E-05	0.000040478	3.10E-05	2.97E-05	3.24E-05	3.37E-05	7.15E-05	0.002286737	0.012669713	9.05E-05	0.09624891	0.000315884	0.000426421	6.21E-05	8.65E-05	0.126580271	0.001932852	0.005833993	0.000143582	0.000105429	7.83E-05	9.59E-05	7.83E-05	9.05E-05	9.45E-05	0.000264059	7.69E-05	4.59E-05	0.00011346	0.000058019	4.32E-05	4.18E-05	4.05E-05	0.016305826	8.64E-05	0.000133738	4.05E-05	0.000285736	6.75E-05	9.72E-05	4.86E-05	9.31E-05	3.24E-05	7.42E-05	3.91E-05	4.32E-05	3.24E-05	0.000208237	4.32E-05	7.29E-05	4.05E-05	6.88E-05	4.32E-05	7.69E-05	3.51E-05	3.51E-05	0.000047215	3.78E-05	0.000051256	8.91E-05	0.000041819	5.40E-05	0.000049917	5.13E-05	5.26E-05	0.000130974	4.86E-05	6.61E-05	4.05E-05	6.35E-05	4.05E-05	7.42E-05	5.67E-05	7.69E-05	5.53E-05	5.40E-05	5.67E-05	4.99E-05	3.91E-05	6.34E-05	0.000047215	5.80E-05	4.59E-05	3.24E-05	3.51E-05	5.67E-05	3.78E-05	6.34E-05	4.32E-05	4.59E-05	4.86E-05	0.000064754	3.78E-05	4.99E-05	0.000041819	4.99E-05	0.000062058	0.000044519	4.32E-05	4.05E-05	5.13E-05	3.91E-05	0.000044519	3.78E-05	3.51E-05	0.000062056	4.86E-05	5.13E-05	4.18E-05	5.13E-05	3.64E-05	3.37E-05	4.59E-05	5.80E-05	3.91E-05	4.05E-05	4.32E-05	4.32E-05	0.000041817	5.67E-05	5.53E-05	4.99E-05	4.05E-05	4.32E-05	6.07E-05	3.78E-05	5.94E-05	3.91E-05	4.59E-05
146310	0.002	5.70E-05	3.89E-05	2.59E-05	3.49E-05	3.11E-05	4.14E-05	0.000082884	0.002133203	0.011904106	8.94E-05	0.094379413	0.000296549	0.000393462	4.92E-05	9.59E-05	0.125833833	0.001896915	0.005541375	0.000120741	9.07E-05	5.83E-05	7.51E-05	7.12E-05	0.00011919	0.000110131	0.000283208	5.44E-05	3.88E-05	8.81E-05	4.14E-05	0.000051771	2.72E-05	4.92E-05	0.015849581	7.51E-05	0.000151639	4.79E-05	0.000262268	4.79E-05	9.32E-05	5.18E-05	8.81E-05	4.14E-05	5.82E-05	2.33E-05	4.01E-05	2.85E-05	0.000219338	4.01E-05	5.31E-05	4.14E-05	6.60E-05	3.75E-05	5.31E-05	2.59E-05	3.36E-05	3.88E-05	4.27E-05	5.05E-05	6.99E-05	2.33E-05	4.92E-05	3.62E-05	6.21E-05	3.75E-05	0.000117858	3.62E-05	6.60E-05	3.36E-05	0.000069899	4.40E-05	8.55E-05	4.66E-05	6.47E-05	4.79E-05	4.66E-05	3.36E-05	5.05E-05	3.23E-05	4.66E-05	4.66E-05	4.14E-05	4.40E-05	4.79E-05	4.40E-05	0.000047878	4.14E-05	5.82E-05	3.49E-05	3.88E-05	4.14E-05	5.31E-05	4.14E-05	4.66E-05	5.43E-05	4.66E-05	3.88E-05	4.40E-05	4.92E-05	4.40E-05	4.66E-05	5.18E-05	4.53E-05	3.49E-05	5.95E-05	4.92E-05	5.18E-05	4.92E-05	2.46E-05	5.31E-05	3.88E-05	4.53E-05	3.88E-05	3.62E-05	2.72E-05	5.56E-05	4.92E-05	6.34E-05	4.53E-05	5.05E-05	5.95E-05	4.66E-05	3.75E-05	4.79E-05	3.49E-05	4.92E-05	3.49E-05	4.79E-05	3.88E-05
146311	0.002	4.94E-05	4.40E-05	0.00002669	3.07E-05	3.07E-05	3.60E-05	6.14E-05	0.002227031	0.012477419	9.61E-05	0.095755294	0.000343547	0.000438218	5.21E-05	8.95E-05	0.201124926	0.00202548	0.005722399	0.000124496	0.000110949	6.68E-05	7.48E-05	6.41E-05	0.000131004	0.000112245	0.000270598	4.27E-05	3.87E-05	0.000105512	0.000069412	4.67E-05	4.54E-05	4.54E-05	0.016464927	8.41E-05	0.000142983	4.14E-05	0.000248912	5.20E-05	9.48E-05	5.74E-05	0.000110844	3.87E-05	6.14E-05	4.14E-05	4.67E-05	0.000040029	0.000215364	4.94E-05	5.74E-05	0.000026682	7.07E-05	3.60E-05	6.14E-05	3.07E-05	3.74E-05	3.74E-05	3.07E-05	3.47E-05	8.55E-05	3.34E-05	5.07E-05	4.14E-05	4.67E-05	3.60E-05	0.000144281	5.20E-05	8.95E-05	4.14E-05	6.01E-05	3.47E-05	8.28E-05	5.74E-05	6.27E-05	5.07E-05	6.40E-05	4.40E-05	5.87E-05	4.14E-05	5.34E-05	4.67E-05	2.80E-05	4.14E-05	5.74E-05	3.60E-05	0.000044032	5.07E-05	4.54E-05	3.47E-05	4.94E-05	3.87E-05	3.87E-05	5.07E-05	4.94E-05	3.20E-05	4.94E-05	3.60E-05	4.80E-05	4.40E-05	4.67E-05	3.74E-05	4.54E-05	5.60E-05	4.27E-05	4.00E-05	0.000044032	0.000040029	6.81E-05	4.54E-05	4.67E-05	0.000044032	4.27E-05	4.54E-05	5.60E-05	4.54E-05	2.94E-05	0.000040029	6.14E-05	3.87E-05	0.000058709	4.40E-05	5.07E-05	4.94E-05	5.34E-05	3.34E-05	4.67E-05	4.14E-05	5.20E-05	3.34E-05
146312	0.002	0.000044031	2.98E-05	3.88E-05	3.62E-05	3.36E-05	4.14E-05	7.51E-05	0.002193826	0.012047585	8.54E-05	0.091580489	0.000347382	0.000372249	6.08E-05	6.86E-05	0.160820461	0.00181703	0.005382016	0.000133716	7.38E-05	0.000066047	7.38E-05	5.69E-05	0.000125629	0.000103622	0.000236136	8.68E-05	4.27E-05	7.25E-05	5.95E-05	3.10E-05	3.88E-05	2.72E-05	0.015774599	8.03E-05	0.000171079	3.62E-05	0.00026471	3.75E-05	7.64E-05	4.53E-05	8.16E-05	3.23E-05	6.73E-05	5.43E-05	3.36E-05	3.49E-05	0.000189262	5.43E-05	4.40E-05	2.97E-05	7.12E-05	3.62E-05	7.12E-05	3.75E-05	4.27E-05	4.27E-05	4.53E-05	0.000032336	7.51E-05	4.92E-05	6.73E-05	4.40E-05	4.27E-05	4.14E-05	0.000120391	4.27E-05	6.86E-05	4.14E-05	5.82E-05	4.40E-05	7.89E-05	3.49E-05	6.21E-05	3.88E-05	4.66E-05	3.62E-05	5.30E-05	4.14E-05	5.43E-05	4.01E-05	3.75E-05	4.27E-05	3.88E-05	3.62E-05	4.79E-05	4.66E-05	4.66E-05	3.36E-05	4.14E-05	2.59E-05	4.14E-05	5.69E-05	4.53E-05	4.92E-05	3.36E-05	4.27E-05	3.75E-05	3.62E-05	6.34E-05	2.72E-05	4.27E-05	5.69E-05	3.36E-05	5.69E-05	4.27E-05	4.27E-05	4.91E-05	3.62E-05	4.92E-05	3.62E-05	4.79E-05	3.36E-05	4.66E-05	4.79E-05	4.92E-05	4.79E-05	0.000046562	5.56E-05	5.69E-05	4.66E-05	4.40E-05	3.62E-05	5.30E-05	3.88E-05	5.04E-05	4.53E-05	0.000032336	5.30E-05
146313	0.002	6.77E-05	4.60E-05	0.000033812	3.52E-05	4.46E-05	3.11E-05	7.44E-05	0.002373846	0.012533827	0.000100186	0.098031761	0.000341223	0.000416479	4.73E-05	0.000102921	0.141065945	0.001921439	0.005707605	0.000135691	0.000107025	0.000056811	7.85E-05	7.58E-05	0.000139535	0.000112389	0.000218342	7.44E-05	4.46E-05	0.000130034	5.55E-05	4.46E-05	4.87E-05	3.52E-05	0.016521321	9.20E-05	0.000147625	4.87E-05	0.000249601	5.00E-05	8.26E-05	4.87E-05	9.74E-05	4.06E-05	7.17E-05	3.25E-05	4.87E-05	4.46E-05	0.000166624	4.46E-05	5.68E-05	3.65E-05	7.58E-05	4.19E-05	6.76E-05	3.65E-05	5.55E-05	0.00003381	3.92E-05	3.65E-05	6.22E-05	4.19E-05	6.76E-05	4.06E-05	0.000047336	3.79E-05	0.000142199	4.19E-05	8.93E-05	4.19E-05	5.95E-05	4.19E-05	8.66E-05	5.27E-05	8.39E-05	4.33E-05	5.95E-05	4.60E-05	6.09E-05	4.33E-05	5.14E-05	3.65E-05	4.06E-05	0.000027048	4.46E-05	2.98E-05	5.41E-05	3.79E-05	5.41E-05	4.06E-05	4.60E-05	3.79E-05	4.46E-05	0.000033808	5.68E-05	4.60E-05	5.68E-05	3.92E-05	3.65E-05	2.97E-05	5.54E-05	3.65E-05	5.00E-05	5.27E-05	4.19E-05	4.60E-05	5.27E-05	3.52E-05	5.14E-05	5.41E-05	4.87E-05	4.06E-05	4.19E-05	5.27E-05	5.41E-05	3.92E-05	0.000055449	0.00003381	6.49E-05	3.92E-05	5.95E-05	3.79E-05	0.000073036	4.06E-05	3.79E-05	6.22E-05	4.87E-05	3.92E-05	5.14E-05	4.33E-05
146314	0.002	6.15E-05	3.97E-05	3.46E-05	3.20E-05	4.22E-05	3.20E-05	6.02E-05	0.002252533	0.012262604	8.71E-05	0.093275948	0.000339626	0.000378569	5.38E-05	0.000102569	0.225767357	0.001767619	0.005534718	0.000130988	7.69E-05	4.74E-05	9.36E-05	7.30E-05	0.000117875	9.35E-05	0.000232405	6.53E-05	3.46E-05	9.87E-05	5.63E-05	5.38E-05	4.22E-05	4.74E-05	0.015943267	7.81E-05	0.000148682	4.61E-05	0.000282624	5.12E-05	0.000087094	5.76E-05	9.35E-05	4.35E-05	0.000062727	3.84E-05	3.46E-05	3.33E-05	0.000195018	3.84E-05	4.99E-05	3.20E-05	8.20E-05	0.000037115	6.01E-05	4.35E-05	3.97E-05	0.000037115	4.74E-05	3.97E-05	7.17E-05	4.22E-05	0.000052475	3.07E-05	4.10E-05	3.33E-05	0.000115279	4.61E-05	7.04E-05	3.71E-05	6.14E-05	4.48E-05	7.94E-05	3.46E-05	5.63E-05	3.46E-05	3.46E-05	3.46E-05	3.58E-05	3.46E-05	7.17E-05	3.97E-05	5.50E-05	3.84E-05	0.000037115	4.48E-05	4.99E-05	4.86E-05	4.10E-05	3.46E-05	5.12E-05	4.61E-05	5.63E-05	3.07E-05	4.99E-05	0.000046072	0.000052477	4.61E-05	4.22E-05	4.10E-05	4.74E-05	3.46E-05	3.58E-05	5.25E-05	4.74E-05	3.46E-05	4.74E-05	4.48E-05	5.63E-05	3.84E-05	0.000053755	3.97E-05	4.74E-05	3.58E-05	5.12E-05	0.000039673	4.61E-05	4.61E-05	0.000039673	5.12E-05	0.000060154	4.35E-05	5.25E-05	3.84E-05	3.46E-05	4.61E-05	3.20E-05	3.20E-05	3.84E-05	4.61E-05
146315	0.002	5.94E-05	0.00004646	3.74E-05	2.71E-05	2.84E-05	0.000041252	6.19E-05	0.002281635	0.011965024	8.65E-05	0.092223994	0.000308526	0.000393076	0.000048987	9.29E-05	0.169513229	0.001829766	0.005314202	0.000124291	0.000102073	6.20E-05	9.42E-05	7.48E-05	0.000139428	0.000107133	0.000261298	6.19E-05	4.13E-05	0.000105856	3.61E-05	3.74E-05	3.74E-05	0.000042539	0.015699374	7.23E-05	0.000147199	3.61E-05	0.000311961	7.09E-05	7.09E-05	4.51E-05	8.64E-05	0.000038672	5.41E-05	2.96E-05	0.000042539	0.000041252	0.000195091	4.00E-05	6.32E-05	5.03E-05	6.32E-05	3.35E-05	0.000059301	0.000050274	0.000038672	3.09E-05	2.84E-05	0.000038672	7.09E-05	3.35E-05	5.29E-05	3.87E-05	4.00E-05	4.13E-05	0.000127777	3.48E-05	7.48E-05	4.38E-05	5.29E-05	3.35E-05	9.16E-05	0.000043834	7.87E-05	3.48E-05	4.64E-05	4.51E-05	5.93E-05	3.09E-05	6.45E-05	4.64E-05	4.25E-05	0.000038672	3.61E-05	3.61E-05	4.25E-05	0.000038672	6.57E-05	4.25E-05	5.54E-05	2.96E-05	6.57E-05	3.48E-05	5.54E-05	4.00E-05	0.000042539	4.25E-05	5.16E-05	3.48E-05	4.00E-05	4.00E-05	2.96E-05	6.45E-05	5.29E-05	5.03E-05	5.16E-05	3.74E-05	5.80E-05	4.25E-05	0.000038672	2.32E-05	4.13E-05	4.90E-05	5.03E-05	0.000038672	0.000038672	4.12E-05	5.16E-05	4.00E-05	0.000042539	3.09E-05	5.03E-05	4.51E-05	3.61E-05	4.64E-05	3.61E-05	4.25E-05	4.51E-05	4.64E-05
146316	0.002	0.000067835	4.43E-05	4.01E-05	3.46E-05	3.32E-05	4.15E-05	9.13E-05	0.002324956	0.012870785	9.69E-05	0.100289215	0.000383789	0.000418851	4.84E-05	0.000089989	0.203666264	0.001861936	0.005790613	0.000131754	0.000103859	6.23E-05	8.31E-05	6.78E-05	0.000135684	0.000101028	0.000277485	7.89E-05	4.01E-05	0.000113475	4.84E-05	4.84E-05	4.98E-05	4.98E-05	0.01680887	7.61E-05	0.000180045	4.84E-05	0.000271912	4.29E-05	8.44E-05	6.22E-05	0.000109305	4.01E-05	6.36E-05	4.84E-05	4.70E-05	3.59E-05	0.000225896	5.53E-05	6.08E-05	1.94E-05	6.91E-05	4.01E-05	4.98E-05	4.42E-05	5.67E-05	3.87E-05	3.73E-05	0.000023501	9.41E-05	3.73E-05	5.94E-05	4.15E-05	3.87E-05	5.11E-05	0.000105145	4.56E-05	6.64E-05	3.59E-05	6.36E-05	3.73E-05	0.000102379	4.84E-05	6.77E-05	3.87E-05	5.81E-05	2.90E-05	4.84E-05	2.76E-05	6.22E-05	5.39E-05	3.04E-05	4.70E-05	3.87E-05	3.04E-05	4.15E-05	5.25E-05	5.25E-05	4.70E-05	4.15E-05	3.18E-05	5.11E-05	3.87E-05	0.000067745	3.59E-05	0.000060828	4.98E-05	0.000060828	3.73E-05	2.76E-05	4.15E-05	4.70E-05	6.08E-05	4.98E-05	4.84E-05	5.53E-05	4.15E-05	4.56E-05	0.000040088	4.70E-05	3.59E-05	3.87E-05	4.70E-05	4.01E-05	5.11E-05	3.87E-05	4.42E-05	6.08E-05	5.94E-05	0.000063591	4.29E-05	4.84E-05	3.73E-05	5.94E-05	5.25E-05	4.42E-05	5.39E-05	3.59E-05	4.84E-05
146317	0.002	5.09E-05	3.26E-05	3.13E-05	0.000040381	2.47E-05	4.43E-05	7.95E-05	0.002258952	0.012256415	8.48E-05	0.09405758	0.000316937	0.000401342	4.82E-05	7.31E-05	0.169190344	0.001825057	0.005533088	0.00012416	0.000116226	4.95E-05	8.21E-05	7.04E-05	0.000148809	0.000105631	0.000235212	6.26E-05	3.26E-05	0.000110886	4.17E-05	3.26E-05	4.17E-05	5.08E-05	0.016242451	7.43E-05	0.000152643	3.52E-05	0.000265327	5.21E-05	0.000063846	4.43E-05	0.000104295	4.82E-05	5.08E-05	3.39E-05	5.47E-05	3.26E-05	0.000187992	0.000040381	0.000054714	3.78E-05	6.51E-05	4.30E-05	5.73E-05	3.00E-05	5.73E-05	4.30E-05	3.65E-05	2.21E-05	0.00009124	4.17E-05	0.000049499	3.13E-05	4.82E-05	3.65E-05	0.000106895	4.82E-05	5.86E-05	4.17E-05	5.99E-05	5.34E-05	6.91E-05	4.30E-05	6.12E-05	3.91E-05	5.08E-05	0.000040381	3.91E-05	3.52E-05	0.00005602	4.17E-05	4.69E-05	3.39E-05	4.43E-05	3.78E-05	5.34E-05	3.78E-05	6.78E-05	4.30E-05	5.86E-05	4.56E-05	5.99E-05	5.21E-05	4.69E-05	3.39E-05	6.12E-05	3.39E-05	4.17E-05	3.39E-05	2.87E-05	0.000049499	4.17E-05	4.56E-05	4.82E-05	4.69E-05	6.12E-05	4.56E-05	4.56E-05	4.17E-05	4.43E-05	3.52E-05	2.74E-05	3.26E-05	3.65E-05	3.65E-05	4.56E-05	3.65E-05	4.69E-05	4.56E-05	5.47E-05	4.56E-05	3.78E-05	4.69E-05	6.25E-05	3.65E-05	2.87E-05	4.82E-05	4.17E-05	4.56E-05
146318	0.002	5.63E-05	4.07E-05	3.09E-05	3.51E-05	2.67E-05	0.000025283	7.73E-05	0.002421359	0.013426482	8.72E-05	0.102203598	0.000363204	0.000445397	5.62E-05	9.85E-05	0.192197987	0.001870155	0.00580289	0.000139637	0.000101281	4.35E-05	0.000104068	0.000077323	0.000130811	0.000106855	0.000290499	7.17E-05	3.79E-05	9.56E-05	6.60E-05	4.35E-05	5.76E-05	4.07E-05	0.017241645	7.31E-05	0.000134987	4.78E-05	0.000263487	4.64E-05	9.98E-05	6.18E-05	0.000119532	4.92E-05	8.43E-05	5.62E-05	6.32E-05	3.51E-05	0.000211196	4.35E-05	6.04E-05	0.000032306	5.34E-05	0.00003652	0.000077275	0.00004495	4.35E-05	4.21E-05	4.92E-05	4.49E-05	7.87E-05	3.93E-05	4.64E-05	4.78E-05	4.49E-05	5.62E-05	0.000119503	3.51E-05	7.16E-05	4.35E-05	0.000074497	5.34E-05	0.000102611	4.78E-05	5.62E-05	0.00003652	0.000050566	5.62E-05	4.35E-05	0.00003652	5.20E-05	4.78E-05	4.21E-05	0.00003652	5.34E-05	4.49E-05	4.78E-05	3.93E-05	6.18E-05	4.92E-05	4.78E-05	4.35E-05	0.00003652	0.00003652	3.65E-05	4.35E-05	4.35E-05	3.37E-05	5.06E-05	0.000032306	5.62E-05	4.21E-05	0.00003652	5.34E-05	4.64E-05	4.49E-05	6.60E-05	4.49E-05	6.32E-05	4.92E-05	5.62E-05	4.35E-05	3.51E-05	4.35E-05	3.79E-05	3.37E-05	4.63E-05	4.21E-05	0.000068826	3.79E-05	4.78E-05	0.00003652	5.90E-05	0.00003652	6.04E-05	4.92E-05	4.21E-05	3.93E-05	5.76E-05	6.88E-05
146319	0.002	6.35E-05	4.05E-05	3.65E-05	2.43E-05	4.86E-05	3.24E-05	0.000089154	0.002333936	0.012843559	0.000127063	0.099363208	0.000316253	0.000435038	5.54E-05	0.00010819	0.129716923	0.001938282	0.005736895	0.000105629	0.000115032	5.54E-05	7.56E-05	7.02E-05	0.000143305	0.000106809	0.000277741	7.70E-05	0.000036448	0.000105418	4.05E-05	2.70E-05	3.91E-05	2.84E-05	0.016404743	7.70E-05	0.000162285	4.05E-05	0.000299537	5.81E-05	9.46E-05	6.35E-05	0.000106745	2.70E-05	0.000066157	5.67E-05	4.59E-05	3.92E-05	0.000208367	4.45E-05	5.81E-05	3.91E-05	8.10E-05	4.59E-05	6.21E-05	3.10E-05	4.05E-05	3.24E-05	3.51E-05	3.64E-05	8.51E-05	3.51E-05	0.000047248	4.45E-05	4.59E-05	4.32E-05	0.000129731	4.59E-05	6.48E-05	3.51E-05	0.000072933	2.97E-05	6.07E-05	4.59E-05	0.000041848	4.59E-05	4.86E-05	4.18E-05	3.64E-05	4.59E-05	5.67E-05	4.05E-05	2.83E-05	0.000036448	4.05E-05	4.05E-05	5.40E-05	3.91E-05	5.40E-05	4.05E-05	5.40E-05	3.10E-05	6.48E-05	4.45E-05	6.35E-05	3.78E-05	4.45E-05	5.54E-05	4.86E-05	4.86E-05	0.000036448	0.000036448	3.91E-05	4.05E-05	0.000062101	5.67E-05	6.62E-05	4.59E-05	6.07E-05	4.05E-05	4.59E-05	3.78E-05	0.000036448	3.91E-05	4.59E-05	5.13E-05	4.99E-05	4.99E-05	5.40E-05	4.72E-05	4.32E-05	4.18E-05	6.48E-05	3.37E-05	4.18E-05	0.000036448	4.99E-05	5.80E-05	5.67E-05	3.78E-05
146320	0.002	5.50E-05	4.02E-05	3.08E-05	4.29E-05	4.29E-05	3.62E-05	7.51E-05	0.002251303	0.012513634	9.65E-05	0.097158181	0.00031074	0.000412423	6.30E-05	0.00010327	0.13593786	0.001897234	0.005564134	0.000122261	0.000108681	7.51E-05	6.57E-05	7.65E-05	0.000136801	0.000111328	0.000272918	6.43E-05	4.69E-05	0.00010729	4.55E-05	3.75E-05	4.29E-05	5.09E-05	0.016252704	8.45E-05	0.000162379	0.000048222	0.00027555	6.03E-05	8.04E-05	4.55E-05	0.000105893	3.35E-05	5.22E-05	4.69E-05	3.48E-05	3.88E-05	0.000179824	3.88E-05	0.000071009	4.82E-05	8.58E-05	3.08E-05	4.69E-05	3.48E-05	5.09E-05	3.75E-05	0.000048216	5.22E-05	8.04E-05	3.75E-05	4.42E-05	4.42E-05	4.55E-05	3.62E-05	0.000112603	4.96E-05	0.000105878	4.42E-05	0.000060272	3.75E-05	7.50E-05	2.81E-05	6.30E-05	4.42E-05	5.36E-05	0.000032144	5.09E-05	4.55E-05	0.00006564	3.75E-05	4.55E-05	3.08E-05	3.35E-05	3.35E-05	4.82E-05	0.00004018	6.16E-05	4.69E-05	0.000048216	5.09E-05	6.03E-05	5.36E-05	5.89E-05	5.09E-05	4.69E-05	2.81E-05	4.69E-05	4.55E-05	5.22E-05	0.00004018	3.35E-05	0.000048216	4.55E-05	4.15E-05	5.89E-05	4.15E-05	5.22E-05	4.69E-05	3.48E-05	4.55E-05	4.02E-05	4.29E-05	5.62E-05	0.000060272	3.75E-05	3.88E-05	5.22E-05	0.00004018	0.000048216	3.88E-05	5.22E-05	4.55E-05	4.69E-05	5.89E-05	4.29E-05	4.42E-05	4.15E-05	3.88E-05
146321	0.002	4.70E-05	4.56E-05	3.49E-05	4.56E-05	3.89E-05	3.62E-05	6.44E-05	0.002286927	0.012531967	0.000106103	0.096461232	0.000322089	0.00039538	6.84E-05	0.000102092	0.163798586	0.001840929	0.005619954	9.95E-05	0.000106188	6.44E-05	8.59E-05	0.000081872	0.000120811	0.000103358	0.000235363	7.51E-05	4.29E-05	0.000101988	4.56E-05	3.49E-05	4.56E-05	4.69E-05	0.016219824	5.77E-05	0.00015444	4.69E-05	0.000275771	4.83E-05	9.26E-05	4.69E-05	7.38E-05	4.02E-05	5.77E-05	5.50E-05	3.89E-05	3.75E-05	0.000219161	5.23E-05	6.57E-05	4.02E-05	7.11E-05	3.75E-05	6.30E-05	4.69E-05	4.96E-05	3.49E-05	0.00003754	4.83E-05	8.72E-05	5.36E-05	4.29E-05	4.69E-05	6.44E-05	5.09E-05	0.000115403	4.29E-05	6.30E-05	4.69E-05	5.90E-05	4.56E-05	7.11E-05	4.69E-05	9.53E-05	3.75E-05	4.29E-05	4.16E-05	4.42E-05	4.56E-05	5.23E-05	3.08E-05	5.36E-05	4.96E-05	3.49E-05	4.29E-05	4.02E-05	3.62E-05	7.38E-05	4.42E-05	3.75E-05	4.16E-05	4.56E-05	0.000049609	6.17E-05	5.09E-05	4.02E-05	3.62E-05	5.63E-05	4.56E-05	3.22E-05	0.000049609	4.96E-05	5.36E-05	4.02E-05	4.83E-05	6.17E-05	5.77E-05	6.17E-05	4.29E-05	4.96E-05	5.09E-05	4.02E-05	4.69E-05	3.75E-05	4.42E-05	4.56E-05	4.42E-05	4.42E-05	4.16E-05	5.09E-05	3.62E-05	6.70E-05	2.28E-05	4.29E-05	3.35E-05	4.16E-05	4.69E-05	4.16E-05	6.84E-05
146322	0.002	5.31E-05	4.65E-05	3.23E-05	2.33E-05	3.88E-05	3.23E-05	9.70E-05	0.002151866	0.012098319	8.02E-05	0.09385789	0.000335224	0.000411137	4.01E-05	9.71E-05	0.212592333	0.001715287	0.005394829	0.000131037	9.58E-05	6.47E-05	8.92E-05	5.95E-05	0.000135884	9.57E-05	0.000275045	0.000056893	4.39E-05	8.54E-05	5.04E-05	3.23E-05	5.04E-05	3.49E-05	0.015938351	8.02E-05	0.000116421	0.000041354	0.000261877	4.78E-05	7.50E-05	0.000049112	8.41E-05	2.97E-05	6.98E-05	2.58E-05	3.62E-05	0.000049114	0.000194293	0.000041354	6.85E-05	3.23E-05	7.37E-05	4.39E-05	5.95E-05	0.000041356	0.000054279	3.36E-05	0.000037477	5.43E-05	8.02E-05	4.26E-05	6.33E-05	3.88E-05	4.26E-05	3.62E-05	0.000100876	4.65E-05	6.85E-05	3.36E-05	6.34E-05	2.84E-05	5.95E-05	3.62E-05	7.24E-05	4.01E-05	4.14E-05	0.000037477	4.39E-05	5.30E-05	5.56E-05	3.62E-05	2.71E-05	2.71E-05	2.97E-05	3.23E-05	5.95E-05	3.49E-05	5.30E-05	0.000037477	3.62E-05	3.88E-05	0.0000504	3.75E-05	3.88E-05	3.62E-05	0.000037477	3.88E-05	0.000041354	0.0000504	5.30E-05	4.26E-05	3.88E-05	4.91E-05	0.000056862	4.39E-05	5.04E-05	4.78E-05	5.82E-05	4.78E-05	6.33E-05	0.000037477	4.01E-05	3.49E-05	5.82E-05	4.26E-05	5.04E-05	4.39E-05	5.04E-05	0.000041354	4.39E-05	0.000037475	0.000054279	3.10E-05	4.39E-05	3.36E-05	5.30E-05	4.26E-05	3.75E-05	4.26E-05
146323	0.002	6.32E-05	5.37E-05	3.49E-05	0.000028188	3.89E-05	0.000041611	6.04E-05	0.00232549	0.012620928	0.000111525	0.095797917	0.000319687	0.000403848	5.37E-05	9.41E-05	0.209154473	0.00193135	0.005486987	0.000126676	0.00011431	6.05E-05	8.60E-05	7.25E-05	0.000137102	0.000103467	0.000292412	6.58E-05	4.43E-05	0.000106163	4.43E-05	4.83E-05	0.00004564	4.83E-05	0.016714202	7.52E-05	0.000155947	4.97E-05	0.000273388	4.70E-05	9.54E-05	3.62E-05	0.000083279	3.62E-05	5.64E-05	4.56E-05	4.56E-05	0.000037584	0.000189654	4.56E-05	3.22E-05	4.43E-05	7.65E-05	3.49E-05	0.000068489	3.89E-05	4.83E-05	2.82E-05	0.000041611	4.30E-05	9.27E-05	4.30E-05	4.83E-05	4.43E-05	5.10E-05	4.30E-05	0.000143812	5.10E-05	8.46E-05	5.10E-05	6.71E-05	3.62E-05	6.58E-05	6.18E-05	6.85E-05	4.03E-05	4.43E-05	3.49E-05	4.43E-05	3.09E-05	6.85E-05	4.30E-05	3.49E-05	4.97E-05	3.22E-05	4.43E-05	4.70E-05	5.37E-05	5.37E-05	3.62E-05	4.70E-05	3.89E-05	4.30E-05	0.000033555	5.37E-05	0.00003758	5.10E-05	3.89E-05	3.22E-05	4.70E-05	5.37E-05	5.64E-05	3.89E-05	0.000037584	3.89E-05	4.03E-05	6.44E-05	4.30E-05	6.44E-05	0.000041611	4.30E-05	5.50E-05	4.03E-05	0.000041609	0.000033557	4.43E-05	3.89E-05	4.83E-05	4.56E-05	3.22E-05	5.23E-05	4.70E-05	4.43E-05	3.49E-05	4.56E-05	5.10E-05	4.97E-05	4.97E-05	5.77E-05	4.29E-05
146324	0.002	5.06E-05	4.79E-05	2.85E-05	3.76E-05	3.50E-05	4.02E-05	7.26E-05	0.002162938	0.012101931	0.000105037	0.094158508	0.000312541	0.000394939	0.000059605	0.000088224	0.208604021	0.00174858	0.005299787	0.000109131	0.00011164	5.96E-05	7.39E-05	4.79E-05	0.000132305	0.000106359	0.000269171	7.65E-05	4.02E-05	0.000092072	4.79E-05	4.79E-05	3.76E-05	3.89E-05	0.015837725	7.91E-05	0.000124518	4.79E-05	0.000293885	5.83E-05	8.81E-05	5.70E-05	0.00009075	4.15E-05	4.15E-05	4.27E-05	4.92E-05	3.63E-05	0.000168723	4.92E-05	5.57E-05	0.000046632	7.39E-05	3.24E-05	5.57E-05	4.40E-05	3.63E-05	2.59E-05	4.02E-05	4.66E-05	8.43E-05	3.89E-05	5.18E-05	2.85E-05	4.79E-05	3.37E-05	0.000114081	5.96E-05	8.81E-05	4.14E-05	5.18E-05	4.53E-05	7.00E-05	4.92E-05	5.96E-05	4.53E-05	4.27E-05	5.31E-05	0.000058294	2.46E-05	4.53E-05	3.76E-05	4.40E-05	3.24E-05	5.31E-05	3.89E-05	5.05E-05	4.02E-05	6.22E-05	3.11E-05	5.57E-05	3.89E-05	0.000046632	4.92E-05	0.000049223	4.15E-05	4.15E-05	5.57E-05	3.24E-05	0.000046632	3.76E-05	4.92E-05	5.18E-05	5.18E-05	3.76E-05	4.27E-05	5.31E-05	4.15E-05	5.57E-05	3.37E-05	4.92E-05	4.40E-05	3.89E-05	2.59E-05	4.92E-05	4.02E-05	5.05E-05	0.000046632	5.31E-05	4.79E-05	4.92E-05	4.27E-05	6.35E-05	4.15E-05	5.05E-05	3.76E-05	4.27E-05	4.02E-05	4.79E-05	4.79E-05
146325	0.002	5.06E-05	4.52E-05	4.52E-05	1.86E-05	3.32E-05	3.85E-05	7.58E-05	0.002299471	0.012354979	0.000101103	0.096221079	0.000346082	0.000399757	4.25E-05	9.98E-05	0.12437282	0.001749194	0.005555111	0.000124011	9.85E-05	5.05E-05	0.000065163	5.98E-05	0.00011573	9.98E-05	0.000278751	6.38E-05	3.85E-05	0.000117117	4.65E-05	3.72E-05	3.99E-05	4.25E-05	0.015937847	0.000089119	0.000131732	3.06E-05	0.000274623	5.05E-05	0.000105049	5.05E-05	9.97E-05	3.85E-05	6.38E-05	3.59E-05	5.45E-05	3.32E-05	0.000201136	0.000053155	5.05E-05	3.32E-05	6.25E-05	4.12E-05	6.51E-05	5.18E-05	6.38E-05	3.06E-05	4.25E-05	3.85E-05	7.84E-05	4.78E-05	5.45E-05	0.000038532	3.85E-05	4.65E-05	0.000118348	4.78E-05	7.31E-05	0.000043847	4.78E-05	4.12E-05	6.38E-05	3.32E-05	6.51E-05	4.25E-05	6.64E-05	3.59E-05	3.99E-05	3.85E-05	5.71E-05	3.45E-05	4.38E-05	4.65E-05	3.99E-05	5.32E-05	3.99E-05	0.000049164	5.05E-05	4.38E-05	4.92E-05	4.92E-05	5.71E-05	4.12E-05	5.45E-05	4.38E-05	4.38E-05	5.05E-05	3.99E-05	2.79E-05	5.45E-05	4.25E-05	5.05E-05	4.25E-05	5.58E-05	4.65E-05	4.38E-05	2.92E-05	4.65E-05	4.52E-05	4.52E-05	5.45E-05	3.72E-05	4.12E-05	5.58E-05	5.71E-05	5.05E-05	2.66E-05	5.85E-05	5.32E-05	5.98E-05	5.45E-05	5.05E-05	3.85E-05	3.59E-05	3.72E-05	5.45E-05	4.65E-05	5.45E-05	4.52E-05
146326	0.002	5.87E-05	2.74E-05	3.13E-05	2.74E-05	3.39E-05	3.13E-05	7.95E-05	0.002193299	0.01218901	0.000117358	0.094438303	0.000319328	0.000366939	4.69E-05	7.30E-05	0.23458332	0.001835997	0.005668704	0.000125474	0.000104401	7.83E-05	7.82E-05	7.17E-05	0.000126529	0.000106942	0.000267952	6.65E-05	5.21E-05	0.000106909	5.99E-05	4.56E-05	3.52E-05	5.47E-05	0.016002211	0.000078199	0.0001461	4.04E-05	0.000299388	5.60E-05	9.38E-05	6.12E-05	0.00010819	2.73E-05	5.08E-05	3.52E-05	4.43E-05	4.04E-05	0.000170943	5.21E-05	5.21E-05	0.000042979	5.08E-05	4.30E-05	5.99E-05	3.78E-05	4.82E-05	3.26E-05	3.65E-05	5.08E-05	8.21E-05	3.78E-05	4.82E-05	4.56E-05	4.56E-05	5.08E-05	0.000110791	5.60E-05	5.34E-05	4.30E-05	5.60E-05	3.52E-05	8.08E-05	4.04E-05	4.04E-05	3.78E-05	3.91E-05	4.17E-05	4.82E-05	4.43E-05	5.99E-05	0.000042979	3.39E-05	4.69E-05	2.47E-05	0.000042979	4.82E-05	4.82E-05	5.99E-05	3.00E-05	4.17E-05	4.17E-05	5.34E-05	4.30E-05	6.77E-05	4.43E-05	0.000032558	3.39E-05	5.60E-05	0.000054701	3.78E-05	0.000032558	4.17E-05	4.17E-05	4.69E-05	5.47E-05	0.000048185	4.69E-05	4.56E-05	3.13E-05	5.86E-05	3.00E-05	4.95E-05	4.04E-05	4.82E-05	4.82E-05	4.04E-05	4.69E-05	5.60E-05	2.08E-05	0.000054701	3.91E-05	4.30E-05	4.30E-05	0.000054703	3.65E-05	4.56E-05	5.08E-05	6.38E-05	4.04E-05
146327	0.002	7.26E-05	4.38E-05	5.34E-05	3.15E-05	3.69E-05	3.83E-05	8.08E-05	0.002302334	0.012868051	0.000105474	0.100024764	0.000306527	0.000402034	3.97E-05	8.91E-05	0.186286435	0.001961724	0.005811622	0.000120803	9.45E-05	6.03E-05	8.90E-05	7.94E-05	0.000146628	0.000123347	0.000265034	6.02E-05	3.28E-05	0.0001247	6.30E-05	0.000051994	5.20E-05	0.000045149	0.016768846	6.29E-05	0.000143884	4.79E-05	0.000307657	0.000053364	0.000121906	0.000043781	9.31E-05	3.42E-05	7.67E-05	0.000045149	4.93E-05	5.34E-05	0.000197451	3.56E-05	5.34E-05	3.69E-05	8.08E-05	3.56E-05	5.06E-05	5.47E-05	4.38E-05	4.24E-05	0.000043781	5.06E-05	8.21E-05	3.69E-05	6.84E-05	3.42E-05	0.000042411	3.69E-05	0.000120498	0.000042413	0.000088986	3.97E-05	6.43E-05	3.01E-05	8.49E-05	4.79E-05	7.39E-05	0.000043781	5.06E-05	3.83E-05	3.69E-05	3.01E-05	7.39E-05	4.38E-05	4.65E-05	0.000043781	4.10E-05	4.79E-05	0.000045151	3.69E-05	4.79E-05	3.56E-05	3.69E-05	0.000043781	6.29E-05	0.000045149	4.79E-05	4.93E-05	5.34E-05	3.01E-05	4.24E-05	3.97E-05	5.06E-05	5.75E-05	3.42E-05	0.000043781	5.06E-05	4.93E-05	4.93E-05	3.28E-05	5.20E-05	3.83E-05	5.06E-05	4.79E-05	5.20E-05	3.83E-05	3.97E-05	4.65E-05	3.83E-05	5.20E-05	0.000062935	3.56E-05	5.06E-05	4.79E-05	5.88E-05	4.24E-05	0.000042413	0.000035568	3.28E-05	2.46E-05	4.51E-05	4.65E-05
146328	0.002	5.46E-05	4.12E-05	3.46E-05	2.39E-05	4.65E-05	4.52E-05	7.98E-05	0.002262412	0.012512088	0.00009316	0.094314981	0.000312797	0.000405492	0.000033244	9.32E-05	0.128371647	0.001847524	0.005539777	0.000106815	9.86E-05	5.99E-05	0.000073185	7.85E-05	0.000129166	0.000122537	0.000258772	5.99E-05	4.12E-05	0.000130535	5.32E-05	5.59E-05	3.46E-05	0.000033246	0.016576904	8.65E-05	0.000167874	4.12E-05	0.000281581	6.52E-05	9.18E-05	4.79E-05	9.18E-05	3.06E-05	6.65E-05	0.000038565	3.59E-05	3.72E-05	0.000199953	5.45E-05	5.85E-05	5.98E-05	6.65E-05	3.99E-05	5.32E-05	3.72E-05	4.79E-05	3.99E-05	3.99E-05	4.12E-05	9.18E-05	4.52E-05	5.98E-05	3.99E-05	5.45E-05	2.26E-05	0.000107791	4.39E-05	0.000069166	2.93E-05	5.85E-05	3.59E-05	7.72E-05	5.45E-05	0.000073193	1.99E-05	3.99E-05	4.79E-05	4.65E-05	2.79E-05	6.25E-05	3.59E-05	4.26E-05	4.79E-05	4.52E-05	4.65E-05	4.52E-05	3.72E-05	5.72E-05	6.12E-05	3.99E-05	3.19E-05	6.78E-05	0.000033244	4.79E-05	3.59E-05	5.85E-05	4.79E-05	5.72E-05	0.000033244	4.65E-05	4.26E-05	5.72E-05	5.85E-05	4.12E-05	3.72E-05	5.45E-05	4.12E-05	6.38E-05	0.000049201	6.52E-05	3.32E-05	4.92E-05	3.06E-05	0.000043882	4.26E-05	6.38E-05	0.000043882	4.65E-05	4.92E-05	5.58E-05	5.32E-05	5.58E-05	5.19E-05	0.000033244	4.79E-05	3.59E-05	4.12E-05	4.79E-05	2.93E-05
146329	0.002	0.00007187	0.000043363	4.20E-05	4.47E-05	2.84E-05	3.66E-05	0.000100281	0.002338821	0.012660821	0.000103018	0.097266975	0.000334921	0.00044323	6.50E-05	8.81E-05	0.20466051	0.001993256	0.005735399	0.000134454	0.000109902	5.29E-05	0.00008129	7.45E-05	0.000141024	0.000104373	0.000244505	8.94E-05	3.52E-05	0.000115297	4.87E-05	4.87E-05	5.42E-05	2.17E-05	0.016596141	8.54E-05	0.000147793	4.06E-05	0.000296278	5.01E-05	0.000070436	4.20E-05	0.000098919	5.28E-05	4.87E-05	3.11E-05	3.52E-05	4.20E-05	0.000183146	4.74E-05	6.09E-05	4.74E-05	5.82E-05	3.39E-05	7.04E-05	3.52E-05	3.39E-05	0.000048779	4.74E-05	3.79E-05	7.99E-05	4.60E-05	5.15E-05	4.47E-05	6.64E-05	4.20E-05	0.000145049	5.01E-05	6.09E-05	3.39E-05	6.77E-05	4.20E-05	7.59E-05	5.42E-05	4.60E-05	4.06E-05	4.87E-05	4.87E-05	4.87E-05	4.87E-05	5.82E-05	4.74E-05	3.93E-05	4.47E-05	3.93E-05	5.01E-05	5.15E-05	5.01E-05	5.69E-05	4.60E-05	0.000050097	5.01E-05	5.01E-05	5.28E-05	7.72E-05	4.87E-05	4.20E-05	4.47E-05	3.11E-05	4.20E-05	4.20E-05	5.28E-05	3.11E-05	5.42E-05	3.52E-05	3.52E-05	6.36E-05	3.25E-05	5.42E-05	2.57E-05	4.47E-05	3.79E-05	2.98E-05	5.69E-05	3.93E-05	5.42E-05	4.87E-05	4.20E-05	4.47E-05	3.93E-05	4.60E-05	3.25E-05	4.20E-05	3.93E-05	5.69E-05	3.52E-05	4.33E-05	4.33E-05	5.82E-05	3.11E-05
146330	0.002	6.06E-05	4.23E-05	3.10E-05	3.94E-05	4.08E-05	3.10E-05	7.47E-05	0.002406054	0.013052751	0.000100076	0.10114191	0.000326933	0.000425275	5.35E-05	8.74E-05	0.149195988	0.002017565	0.005962117	0.000149856	9.88E-05	6.20E-05	6.48E-05	8.03E-05	0.000126873	0.000100063	0.000274113	5.92E-05	4.93E-05	0.000109995	5.91E-05	4.65E-05	5.63E-05	5.07E-05	0.017226971	8.03E-05	0.000148053	4.08E-05	0.000286816	5.63E-05	0.000100049	5.77E-05	0.000112729	4.36E-05	6.34E-05	3.66E-05	5.77E-05	3.38E-05	0.000240046	5.35E-05	5.07E-05	4.93E-05	0.000073251	4.36E-05	5.77E-05	3.10E-05	5.07E-05	3.66E-05	6.48E-05	6.05E-05	0.000100029	5.77E-05	5.49E-05	4.51E-05	5.63E-05	4.79E-05	0.000131074	6.34E-05	8.31E-05	4.51E-05	5.91E-05	5.21E-05	0.000088773	4.51E-05	5.21E-05	3.38E-05	6.76E-05	4.22E-05	6.62E-05	4.79E-05	6.48E-05	4.22E-05	5.07E-05	4.51E-05	3.94E-05	5.07E-05	5.49E-05	4.36E-05	5.91E-05	3.66E-05	0.000060545	4.08E-05	5.07E-05	3.52E-05	5.35E-05	3.94E-05	5.77E-05	4.79E-05	3.66E-05	2.39E-05	4.93E-05	4.51E-05	5.07E-05	4.22E-05	4.36E-05	3.52E-05	3.94E-05	4.79E-05	5.91E-05	6.20E-05	5.49E-05	4.93E-05	4.08E-05	3.66E-05	5.07E-05	4.79E-05	5.35E-05	4.65E-05	4.51E-05	4.08E-05	5.77E-05	4.65E-05	4.51E-05	5.63E-05	5.91E-05	4.65E-05	4.79E-05	6.05E-05	3.38E-05	5.77E-05
146331	0.002	6.26E-05	4.82E-05	2.34E-05	2.48E-05	3.39E-05	4.30E-05	5.73E-05	0.002231757	0.012357132	0.000113508	0.094050784	0.000295866	0.00036829	5.21E-05	0.000093975	0.206373149	0.001751878	0.005603272	0.000104547	9.13E-05	6.65E-05	9.39E-05	7.43E-05	0.000139585	0.000104349	0.000226108	4.95E-05	4.56E-05	0.000103106	4.43E-05	4.17E-05	4.82E-05	4.30E-05	0.015577985	8.08E-05	0.000138283	5.08E-05	0.000256197	5.86E-05	7.95E-05	5.21E-05	9.13E-05	3.52E-05	6.39E-05	3.91E-05	3.91E-05	2.61E-05	0.000198553	0.000044292	4.95E-05	3.39E-05	8.08E-05	3.13E-05	5.47E-05	2.61E-05	3.65E-05	3.39E-05	4.69E-05	3.65E-05	0.000088641	3.39E-05	6.12E-05	0.000032566	3.13E-05	3.39E-05	0.000129101	4.95E-05	8.21E-05	4.04E-05	5.60E-05	3.39E-05	0.000086032	4.95E-05	5.86E-05	4.56E-05	4.82E-05	3.52E-05	5.73E-05	3.65E-05	0.000071667	4.17E-05	4.95E-05	3.91E-05	4.30E-05	4.04E-05	4.17E-05	3.26E-05	6.51E-05	0.000044292	4.04E-05	3.39E-05	4.56E-05	4.69E-05	5.34E-05	4.56E-05	4.69E-05	4.43E-05	3.39E-05	4.69E-05	3.26E-05	3.13E-05	5.73E-05	5.21E-05	4.82E-05	4.04E-05	0.000044294	3.26E-05	6.51E-05	3.91E-05	4.82E-05	4.30E-05	0.000031265	3.65E-05	4.69E-05	0.00003647	5.08E-05	4.04E-05	4.82E-05	0.000044292	3.91E-05	4.56E-05	5.47E-05	0.000044292	5.21E-05	4.56E-05	5.47E-05	4.95E-05	4.04E-05	5.60E-05
146332	0.002	5.69E-05	5.03E-05	4.10E-05	3.83E-05	3.04E-05	3.97E-05	7.14E-05	0.002227922	0.012393528	0.000100568	0.096084026	0.000352228	0.000454	4.10E-05	9.93E-05	0.173015074	0.001653115	0.005428536	0.00012611	0.000111273	5.82E-05	8.74E-05	7.41E-05	0.000136343	9.00E-05	0.000273337	6.49E-05	4.76E-05	0.000124473	5.82E-05	4.36E-05	4.63E-05	3.44E-05	0.015951585	7.27E-05	0.000146956	3.97E-05	0.000249267	0.000051562	9.13E-05	5.42E-05	9.26E-05	3.57E-05	4.49E-05	3.17E-05	3.44E-05	3.17E-05	0.000204074	4.76E-05	5.02E-05	5.02E-05	8.73E-05	4.23E-05	5.55E-05	4.23E-05	5.95E-05	4.36E-05	0.000051556	3.83E-05	8.73E-05	3.44E-05	5.68E-05	3.70E-05	4.89E-05	0.00004759	0.000131032	3.97E-05	5.95E-05	3.57E-05	5.29E-05	3.83E-05	0.000072737	4.49E-05	5.68E-05	4.63E-05	3.30E-05	5.55E-05	3.83E-05	3.04E-05	6.21E-05	3.04E-05	5.68E-05	0.000051556	5.42E-05	0.00005156	3.97E-05	3.97E-05	3.97E-05	3.17E-05	4.36E-05	3.70E-05	0.00004759	4.89E-05	4.10E-05	4.36E-05	4.49E-05	4.10E-05	4.63E-05	3.44E-05	3.97E-05	4.36E-05	0.00004759	3.97E-05	3.97E-05	4.36E-05	6.08E-05	3.83E-05	6.21E-05	4.36E-05	5.95E-05	4.10E-05	3.30E-05	3.83E-05	5.68E-05	4.23E-05	5.95E-05	4.49E-05	5.16E-05	3.97E-05	4.89E-05	2.64E-05	5.29E-05	3.44E-05	4.36E-05	4.23E-05	5.42E-05	5.42E-05	3.97E-05	3.70E-05
146333	0.002	5.23E-05	4.65E-05	5.08E-05	4.65E-05	3.63E-05	3.63E-05	0.000082798	0.002545162	0.013566608	9.01E-05	0.102835106	0.000329781	0.000447205	5.23E-05	0.000106145	0.183806334	0.002023298	0.006030961	0.000147322	8.58E-05	7.85E-05	9.30E-05	8.86E-05	0.000152698	0.000114812	0.000292869	5.37E-05	4.21E-05	0.000122219	6.68E-05	5.66E-05	4.36E-05	4.36E-05	0.017645797	0.000106071	0.000129372	5.52E-05	0.000300106	4.65E-05	0.000125002	4.94E-05	9.30E-05	3.77E-05	6.24E-05	5.08E-05	4.94E-05	5.23E-05	0.000216806	4.50E-05	5.37E-05	3.92E-05	7.41E-05	6.10E-05	7.26E-05	5.81E-05	4.79E-05	3.92E-05	4.94E-05	6.54E-05	9.30E-05	4.36E-05	4.50E-05	3.48E-05	5.23E-05	5.37E-05	0.000158449	5.81E-05	8.42E-05	5.37E-05	6.24E-05	3.63E-05	8.72E-05	5.37E-05	7.70E-05	6.53E-05	5.08E-05	4.65E-05	5.37E-05	4.94E-05	0.000071148	4.36E-05	5.08E-05	2.76E-05	4.21E-05	3.63E-05	5.23E-05	5.95E-05	6.97E-05	5.95E-05	4.21E-05	5.08E-05	5.95E-05	5.66E-05	5.95E-05	3.48E-05	4.50E-05	4.36E-05	3.77E-05	4.36E-05	4.50E-05	5.23E-05	4.79E-05	3.48E-05	3.48E-05	5.08E-05	3.19E-05	0.000053717	7.26E-05	4.36E-05	4.94E-05	4.36E-05	6.82E-05	4.65E-05	4.21E-05	3.05E-05	4.50E-05	4.94E-05	5.81E-05	4.94E-05	4.21E-05	4.07E-05	6.10E-05	4.21E-05	4.36E-05	3.34E-05	5.23E-05	5.81E-05	5.81E-05	4.50E-05
146334	0.002	5.29E-05	3.66E-05	4.47E-05	4.06E-05	3.39E-05	3.52E-05	6.37E-05	0.002272394	0.012825468	0.000105741	0.098238182	0.000285773	0.000417271	6.91E-05	9.36E-05	0.270029482	0.001791013	0.005766092	0.000126336	9.49E-05	0.000059658	8.54E-05	6.51E-05	0.000120674	9.63E-05	0.000255498	6.23E-05	4.47E-05	0.000119323	5.42E-05	4.06E-05	4.33E-05	5.01E-05	0.016533705	9.89E-05	0.00014783	4.88E-05	0.000308596	6.91E-05	0.000116571	4.33E-05	0.000103058	4.33E-05	5.42E-05	2.98E-05	5.28E-05	4.20E-05	0.000202241	4.33E-05	0.000058237	4.06E-05	7.32E-05	4.06E-05	5.69E-05	5.42E-05	2.98E-05	3.11E-05	4.60E-05	2.84E-05	8.26E-05	4.33E-05	5.96E-05	4.33E-05	3.93E-05	5.42E-05	0.000112492	3.66E-05	8.81E-05	0.000046045	7.04E-05	3.79E-05	8.67E-05	4.88E-05	6.50E-05	3.79E-05	6.77E-05	4.06E-05	7.31E-05	4.06E-05	0.000052816	0.000058233	4.60E-05	3.79E-05	4.60E-05	4.60E-05	5.55E-05	4.20E-05	6.09E-05	4.88E-05	4.20E-05	4.06E-05	5.55E-05	4.60E-05	7.31E-05	4.33E-05	5.69E-05	3.11E-05	5.55E-05	4.20E-05	4.47E-05	4.88E-05	4.47E-05	4.88E-05	5.96E-05	4.20E-05	0.000063652	0.000032498	3.79E-05	5.55E-05	4.06E-05	4.20E-05	3.93E-05	4.88E-05	4.33E-05	4.60E-05	5.28E-05	5.69E-05	4.33E-05	4.88E-05	0.000069069	4.60E-05	5.01E-05	4.33E-05	3.52E-05	3.79E-05	4.60E-05	4.06E-05	3.52E-05	3.66E-05
146335	0.002	6.11E-05	3.90E-05	3.12E-05	3.77E-05	3.51E-05	3.12E-05	7.15E-05	0.002202457	0.012226954	8.45E-05	0.091759712	0.000355454	0.000417113	5.33E-05	9.10E-05	0.134777104	0.001792205	0.005387939	0.000138216	0.000102781	5.46E-05	6.24E-05	9.75E-05	0.000133968	0.000102725	0.000260646	5.85E-05	0.000036368	9.88E-05	4.55E-05	4.81E-05	3.64E-05	2.73E-05	0.015905747	7.28E-05	0.000120944	4.55E-05	0.000243548	5.71E-05	8.71E-05	4.94E-05	9.62E-05	3.64E-05	5.98E-05	3.77E-05	3.90E-05	3.12E-05	0.000184813	5.07E-05	4.68E-05	4.42E-05	5.98E-05	4.94E-05	5.59E-05	2.60E-05	4.29E-05	3.90E-05	0.000037665	4.68E-05	8.19E-05	4.68E-05	5.85E-05	3.38E-05	4.16E-05	5.07E-05	0.000130031	0.000029872	6.62E-05	3.90E-05	4.03E-05	3.38E-05	7.67E-05	3.64E-05	5.33E-05	4.42E-05	6.49E-05	3.25E-05	5.97E-05	3.77E-05	5.97E-05	3.51E-05	3.64E-05	5.84E-05	4.29E-05	4.94E-05	4.68E-05	4.16E-05	6.62E-05	3.38E-05	0.000037665	3.77E-05	5.71E-05	3.38E-05	3.77E-05	5.59E-05	3.64E-05	4.29E-05	4.81E-05	3.51E-05	3.90E-05	4.29E-05	3.51E-05	4.81E-05	4.16E-05	2.34E-05	4.16E-05	4.81E-05	4.03E-05	5.20E-05	4.42E-05	3.64E-05	4.16E-05	4.81E-05	4.68E-05	4.81E-05	4.42E-05	4.68E-05	4.42E-05	4.16E-05	6.10E-05	4.55E-05	5.07E-05	4.94E-05	3.51E-05	5.58E-05	4.29E-05	4.55E-05	3.90E-05	3.25E-05
146336	0.002	4.32E-05	3.90E-05	0.000033385	3.62E-05	2.78E-05	0.000043122	5.84E-05	0.002413318	0.013174673	0.000112801	0.10142402	0.000332804	0.000462274	5.84E-05	0.000104494	0.134730207	0.001888395	0.00582676	0.000150704	0.000103113	6.54E-05	9.61E-05	7.52E-05	0.000118357	0.000118471	0.000230159	7.38E-05	4.87E-05	9.61E-05	6.40E-05	4.45E-05	5.56E-05	3.89E-05	0.016829338	8.36E-05	0.000150479	3.48E-05	0.000284734	6.12E-05	8.63E-05	5.70E-05	9.33E-05	3.76E-05	6.26E-05	5.15E-05	5.01E-05	3.89E-05	0.00017559	5.29E-05	7.65E-05	3.06E-05	7.09E-05	3.62E-05	6.96E-05	0.00003756	0.000033387	4.17E-05	5.29E-05	5.56E-05	8.49E-05	3.34E-05	6.40E-05	3.62E-05	4.59E-05	4.73E-05	0.000114152	4.87E-05	9.05E-05	0.000050084	0.000072363	3.89E-05	7.51E-05	3.62E-05	5.70E-05	3.34E-05	4.45E-05	3.62E-05	0.000043122	4.87E-05	5.29E-05	4.45E-05	5.70E-05	3.62E-05	4.87E-05	4.87E-05	5.01E-05	4.73E-05	6.96E-05	4.31E-05	5.56E-05	4.87E-05	6.54E-05	4.87E-05	4.17E-05	4.31E-05	5.43E-05	3.89E-05	3.76E-05	0.000058426	4.59E-05	3.20E-05	5.01E-05	5.84E-05	4.59E-05	5.01E-05	4.17E-05	4.17E-05	5.01E-05	2.92E-05	5.01E-05	4.45E-05	3.48E-05	0.00004034	4.73E-05	4.73E-05	5.70E-05	5.43E-05	3.34E-05	5.15E-05	5.15E-05	6.12E-05	5.70E-05	5.43E-05	5.15E-05	0.000043122	5.43E-05	0.000034778	4.59E-05	0.00004034
146337	0.002	6.54E-05	4.05E-05	3.13E-05	3.92E-05	4.05E-05	4.31E-05	8.23E-05	0.002288777	0.01234928	8.49E-05	0.093679251	0.000350525	0.000421967	5.87E-05	9.28E-05	0.23310068	0.001811707	0.005445561	0.000116611	8.76E-05	5.09E-05	7.57E-05	7.84E-05	0.000112355	9.67E-05	0.000259313	6.40E-05	3.26E-05	0.00012942	4.83E-05	3.79E-05	4.31E-05	3.79E-05	0.015933384	5.74E-05	0.000151632	4.18E-05	0.000263239	0.000041762	0.000100593	4.44E-05	0.000101906	4.05E-05	7.31E-05	4.70E-05	3.39E-05	3.00E-05	0.00020412	4.18E-05	4.96E-05	4.44E-05	7.18E-05	3.26E-05	4.96E-05	3.92E-05	4.31E-05	4.70E-05	3.92E-05	4.44E-05	7.83E-05	3.00E-05	4.44E-05	3.39E-05	4.70E-05	4.44E-05	0.000107094	5.35E-05	6.79E-05	4.44E-05	6.13E-05	3.52E-05	7.57E-05	4.70E-05	6.00E-05	4.18E-05	4.44E-05	2.35E-05	4.31E-05	3.52E-05	3.39E-05	3.79E-05	4.18E-05	3.79E-05	4.18E-05	3.65E-05	4.70E-05	4.05E-05	4.18E-05	3.79E-05	3.39E-05	5.35E-05	4.31E-05	3.13E-05	5.61E-05	2.87E-05	5.22E-05	2.48E-05	3.79E-05	5.09E-05	4.18E-05	3.65E-05	4.96E-05	3.26E-05	3.65E-05	4.05E-05	5.22E-05	3.92E-05	6.40E-05	3.52E-05	4.83E-05	0.000056123	3.92E-05	3.13E-05	0.000053509	3.52E-05	4.83E-05	4.05E-05	5.09E-05	0.000040457	4.96E-05	4.31E-05	4.83E-05	4.31E-05	5.35E-05	3.13E-05	4.31E-05	4.44E-05	3.78E-05	4.44E-05
146338	0.002	5.03E-05	4.63E-05	3.04E-05	3.04E-05	3.57E-05	2.65E-05	7.68E-05	0.002240904	0.012469565	0.00010991	0.09602026	0.000344395	0.000396752	6.88E-05	9.40E-05	0.125292628	0.001823175	0.005538782	0.000116768	9.40E-05	5.29E-05	9.13E-05	7.68E-05	0.000132448	0.000105931	0.000277482	5.82E-05	4.10E-05	0.000109906	4.76E-05	3.70E-05	3.57E-05	3.70E-05	0.016065331	6.88E-05	0.000132434	4.50E-05	0.000284104	5.29E-05	9.66E-05	4.63E-05	8.07E-05	3.31E-05	5.42E-05	3.17E-05	4.10E-05	3.57E-05	0.000212181	4.50E-05	5.16E-05	4.50E-05	5.95E-05	3.70E-05	5.82E-05	3.84E-05	2.78E-05	4.63E-05	3.04E-05	5.69E-05	8.87E-05	3.04E-05	4.89E-05	2.65E-05	4.89E-05	3.44E-05	0.000101917	3.70E-05	7.14E-05	5.29E-05	5.95E-05	0.000034387	8.74E-05	6.22E-05	6.35E-05	3.57E-05	5.55E-05	3.97E-05	7.01E-05	3.97E-05	5.29E-05	0.000027772	4.36E-05	0.000040998	3.57E-05	4.50E-05	5.16E-05	2.91E-05	8.07E-05	3.70E-05	5.16E-05	3.84E-05	4.10E-05	4.89E-05	5.42E-05	0.000034387	4.63E-05	4.23E-05	0.000058197	5.69E-05	4.89E-05	5.03E-05	6.22E-05	4.10E-05	4.50E-05	4.63E-05	5.42E-05	4.36E-05	5.29E-05	0.000042322	4.63E-05	5.16E-05	5.42E-05	3.17E-05	5.82E-05	5.42E-05	5.16E-05	4.50E-05	0.000055548	3.84E-05	4.23E-05	3.17E-05	5.03E-05	4.89E-05	0.000055548	5.16E-05	4.10E-05	3.70E-05	3.97E-05	4.63E-05
146339	0.002	6.10E-05	3.44E-05	3.44E-05	3.57E-05	3.31E-05	4.10E-05	7.95E-05	0.002239203	0.01218048	0.000104707	0.095105612	0.000365022	0.000418497	6.22E-05	8.09E-05	0.119651916	0.001937677	0.005466155	0.000118216	9.55E-05	7.03E-05	6.76E-05	9.14E-05	0.000133908	8.48E-05	0.000291058	0.000076854	4.90E-05	9.94E-05	6.89E-05	0.000038393	5.69E-05	3.44E-05	0.015953809	6.75E-05	0.00014319	3.44E-05	0.000255012	5.30E-05	7.95E-05	0.000039715	8.08E-05	0.000039715	4.24E-05	4.77E-05	3.57E-05	3.04E-05	0.00020039	5.30E-05	6.62E-05	4.10E-05	7.95E-05	4.37E-05	5.69E-05	4.24E-05	4.90E-05	5.03E-05	3.44E-05	4.90E-05	8.48E-05	4.24E-05	5.96E-05	0.000031772	5.69E-05	3.31E-05	0.000137866	4.10E-05	7.02E-05	3.57E-05	0.000062234	0.00003177	0.000088761	4.63E-05	7.02E-05	4.10E-05	0.000041039	0.000039713	5.83E-05	3.57E-05	5.56E-05	0.000041039	3.84E-05	0.00003177	4.50E-05	3.57E-05	4.37E-05	4.50E-05	5.43E-05	3.84E-05	5.16E-05	5.16E-05	4.63E-05	4.24E-05	5.69E-05	3.84E-05	4.63E-05	5.83E-05	5.16E-05	0.000039715	4.90E-05	0.000039715	3.71E-05	4.10E-05	3.57E-05	4.63E-05	4.24E-05	6.09E-05	5.16E-05	4.63E-05	4.24E-05	5.30E-05	4.90E-05	3.44E-05	4.10E-05	3.71E-05	3.31E-05	6.22E-05	5.30E-05	3.04E-05	5.43E-05	5.30E-05	6.22E-05	3.44E-05	4.24E-05	0.000041039	4.37E-05	4.63E-05	4.37E-05	4.63E-05
146340	0.002	5.37E-05	3.93E-05	4.84E-05	3.40E-05	3.67E-05	3.93E-05	0.000074667	0.002244034	0.012336326	0.000091768	0.096168899	0.000298726	0.00038579	6.02E-05	8.78E-05	0.196553071	0.001773615	0.005594274	0.000136689	0.000119348	5.11E-05	8.00E-05	6.03E-05	0.000108763	0.000086488	0.000257505	6.03E-05	4.45E-05	0.000118005	4.84E-05	4.32E-05	2.62E-05	5.37E-05	0.015685538	7.21E-05	0.000137644	4.19E-05	0.000291722	5.11E-05	0.000106144	5.24E-05	9.83E-05	4.45E-05	5.50E-05	3.93E-05	4.58E-05	3.27E-05	0.000202079	5.24E-05	4.45E-05	3.40E-05	8.64E-05	4.32E-05	5.89E-05	4.71E-05	3.14E-05	0.00004189	0.000037963	3.27E-05	6.68E-05	3.53E-05	6.42E-05	4.45E-05	5.24E-05	0.000037963	0.000113989	0.000049747	9.43E-05	3.40E-05	4.84E-05	0.000032727	7.86E-05	5.24E-05	6.02E-05	3.01E-05	6.28E-05	2.36E-05	0.000037963	2.88E-05	5.76E-05	4.71E-05	3.93E-05	3.93E-05	3.93E-05	4.06E-05	3.53E-05	2.09E-05	5.63E-05	3.93E-05	4.71E-05	2.88E-05	6.55E-05	3.93E-05	6.15E-05	5.37E-05	5.76E-05	3.67E-05	4.45E-05	4.45E-05	4.97E-05	5.24E-05	6.15E-05	4.45E-05	5.37E-05	4.06E-05	4.58E-05	3.14E-05	5.76E-05	3.53E-05	3.93E-05	3.01E-05	3.93E-05	0.000034034	4.19E-05	5.11E-05	0.000049743	4.84E-05	4.19E-05	3.80E-05	4.71E-05	4.19E-05	5.76E-05	5.24E-05	3.40E-05	4.06E-05	4.06E-05	3.53E-05	6.41E-05	0.000037963
146341	0.002	5.12E-05	4.74E-05	2.94E-05	3.58E-05	3.58E-05	4.48E-05	7.81E-05	0.002287037	0.011654272	9.09E-05	0.091771999	0.000366917	0.000401836	5.76E-05	0.000075552	0.112994278	0.001744314	0.005253349	0.000125926	9.61E-05	4.35E-05	8.07E-05	6.79E-05	0.000129403	0.000103726	0.000246501	0.000069138	3.33E-05	9.22E-05	6.02E-05	2.81E-05	4.61E-05	3.71E-05	0.015480389	7.68E-05	0.000140942	0.000049896	0.000263106	4.86E-05	7.81E-05	4.73E-05	0.000106274	3.07E-05	5.76E-05	4.61E-05	3.71E-05	3.97E-05	0.000227121	3.33E-05	5.50E-05	4.35E-05	0.000057578	4.09E-05	0.000057576	4.09E-05	4.61E-05	4.61E-05	4.73E-05	3.58E-05	7.04E-05	3.97E-05	4.99E-05	3.33E-05	5.37E-05	4.48E-05	0.000129356	5.63E-05	8.45E-05	3.97E-05	5.50E-05	3.58E-05	7.04E-05	3.58E-05	0.000049896	3.07E-05	5.50E-05	3.20E-05	3.71E-05	3.45E-05	5.50E-05	3.71E-05	4.73E-05	2.81E-05	0.000049894	5.25E-05	0.00005757	3.33E-05	4.35E-05	3.20E-05	5.12E-05	4.09E-05	4.99E-05	3.07E-05	3.97E-05	4.35E-05	5.12E-05	0.000035821	4.35E-05	0.00003838	5.25E-05	4.09E-05	0.00003838	5.12E-05	4.22E-05	5.25E-05	0.000049894	3.45E-05	0.000052453	3.58E-05	3.45E-05	4.35E-05	4.09E-05	4.09E-05	4.73E-05	4.09E-05	4.22E-05	5.12E-05	6.27E-05	4.22E-05	4.48E-05	3.33E-05	5.12E-05	3.84E-05	3.97E-05	4.48E-05	0.000034538	0.000026864	3.71E-05	4.61E-05
146342	0.002	5.32E-05	4.05E-05	2.65E-05	0.000041913	4.05E-05	3.91E-05	8.39E-05	0.00242379	0.013131894	9.37E-05	0.100603585	0.000339784	0.000441508	0.000055901	0.000100743	0.173873008	0.001841725	0.005830553	0.000145772	0.000107742	6.57E-05	0.00007271	5.03E-05	0.000142699	9.79E-05	0.000260646	9.37E-05	4.05E-05	0.00011189	5.59E-05	3.91E-05	4.61E-05	4.61E-05	0.016774054	7.13E-05	0.00015109	0.000041913	0.000264836	6.01E-05	7.97E-05	5.31E-05	8.81E-05	4.75E-05	5.17E-05	4.47E-05	4.89E-05	3.07E-05	0.000214299	4.47E-05	5.87E-05	4.19E-05	8.95E-05	0.000041913	6.43E-05	2.51E-05	4.05E-05	3.21E-05	4.33E-05	4.61E-05	0.000103453	4.61E-05	5.17E-05	4.47E-05	5.87E-05	4.05E-05	0.000132864	5.73E-05	8.81E-05	4.61E-05	4.89E-05	5.59E-05	9.09E-05	5.45E-05	6.99E-05	3.35E-05	5.03E-05	4.75E-05	0.000054489	4.47E-05	6.15E-05	5.17E-05	5.17E-05	4.33E-05	0.000054487	4.75E-05	4.75E-05	3.63E-05	7.13E-05	4.05E-05	5.03E-05	4.89E-05	6.57E-05	4.61E-05	3.91E-05	4.89E-05	4.75E-05	4.33E-05	5.17E-05	3.35E-05	5.31E-05	4.89E-05	4.47E-05	0.000041913	6.15E-05	0.000041913	6.01E-05	0.000041913	0.000047501	5.87E-05	4.89E-05	5.17E-05	4.61E-05	4.19E-05	4.75E-05	5.59E-05	5.73E-05	4.75E-05	4.75E-05	3.63E-05	3.91E-05	3.63E-05	7.13E-05	5.73E-05	3.91E-05	0.000041913	2.51E-05	0.000041913	4.89E-05	4.47E-05
146343	0.002	6.11E-05	3.52E-05	3.25E-05	4.88E-05	3.39E-05	4.34E-05	0.000081397	0.002208915	0.012845464	9.36E-05	0.098110538	0.000321586	0.000385927	0.000066481	9.64E-05	0.190119968	0.001876898	0.005711742	0.000116948	0.000107305	5.84E-05	8.82E-05	6.38E-05	0.000101753	9.50E-05	0.00028996	6.92E-05	3.93E-05	0.000111294	6.24E-05	5.83E-05	0.000039316	0.000043383	0.016628584	8.83E-05	0.000169777	4.88E-05	0.00029939	4.88E-05	8.14E-05	5.15E-05	0.000103126	0.000039316	6.51E-05	4.75E-05	5.56E-05	5.42E-05	0.000206562	2.71E-05	7.59E-05	3.66E-05	6.78E-05	4.07E-05	7.19E-05	5.02E-05	4.07E-05	4.20E-05	3.93E-05	3.25E-05	9.09E-05	4.61E-05	6.51E-05	3.52E-05	5.42E-05	0.000043383	0.000139783	4.47E-05	0.000088177	3.52E-05	5.56E-05	5.29E-05	7.87E-05	4.07E-05	8.14E-05	4.75E-05	4.20E-05	2.98E-05	6.24E-05	4.61E-05	6.92E-05	3.39E-05	3.93E-05	4.61E-05	3.66E-05	4.34E-05	4.61E-05	4.61E-05	7.59E-05	4.20E-05	4.88E-05	6.10E-05	4.47E-05	4.88E-05	5.69E-05	2.58E-05	0.000043383	3.12E-05	3.66E-05	5.42E-05	4.88E-05	4.47E-05	4.61E-05	5.83E-05	4.20E-05	4.88E-05	4.07E-05	3.52E-05	4.88E-05	4.20E-05	4.88E-05	4.61E-05	4.75E-05	5.97E-05	5.56E-05	2.98E-05	4.74E-05	0.000043383	4.61E-05	5.15E-05	5.02E-05	4.74E-05	0.000054227	4.47E-05	0.000039316	2.98E-05	3.93E-05	3.39E-05	5.69E-05	4.47E-05
146344	0.002	6.28E-05	4.67E-05	3.60E-05	0.000033353	3.87E-05	2.80E-05	0.00008011	0.002357311	0.01266253	0.0000975	0.096399178	0.00032175	0.000401523	5.87E-05	7.48E-05	0.210402782	0.001813384	0.005433907	0.000123096	0.000105606	6.41E-05	8.01E-05	7.48E-05	0.000113525	0.000134986	0.000247632	6.01E-05	4.14E-05	9.88E-05	6.14E-05	3.87E-05	2.53E-05	4.80E-05	0.016002791	7.47E-05	0.000145622	3.60E-05	0.000298689	4.94E-05	9.08E-05	6.27E-05	0.000100141	4.67E-05	5.60E-05	4.00E-05	4.94E-05	3.87E-05	0.000209987	0.000033353	4.54E-05	3.47E-05	0.000102827	5.07E-05	5.47E-05	5.07E-05	3.33E-05	3.74E-05	3.47E-05	4.27E-05	9.08E-05	3.74E-05	3.47E-05	3.47E-05	5.60E-05	2.67E-05	0.00012418	3.20E-05	8.54E-05	4.54E-05	5.47E-05	4.27E-05	0.000081424	5.34E-05	6.40E-05	4.67E-05	4.27E-05	0.000033353	6.40E-05	3.47E-05	5.74E-05	4.80E-05	4.54E-05	3.74E-05	5.60E-05	4.67E-05	3.87E-05	3.87E-05	5.74E-05	4.67E-05	4.40E-05	4.80E-05	4.40E-05	0.000033353	4.67E-05	3.33E-05	5.07E-05	3.60E-05	4.80E-05	3.74E-05	3.73E-05	3.87E-05	5.20E-05	3.87E-05	5.87E-05	3.60E-05	4.67E-05	5.20E-05	6.67E-05	0.000041358	4.54E-05	4.00E-05	0.000041358	4.27E-05	4.27E-05	3.87E-05	4.00E-05	4.27E-05	4.54E-05	4.40E-05	5.20E-05	4.67E-05	3.60E-05	5.20E-05	4.40E-05	4.27E-05	4.80E-05	4.80E-05	5.87E-05	4.14E-05
146345	0.002	6.32E-05	4.57E-05	3.62E-05	2.15E-05	3.09E-05	3.09E-05	7.66E-05	0.002397331	0.012752501	9.81E-05	0.098338996	0.000308891	0.000428155	5.24E-05	7.39E-05	0.261331484	0.001776775	0.005679849	0.000110421	0.000107549	6.59E-05	6.58E-05	7.52E-05	0.000160033	0.000115601	0.000264072	5.37E-05	0.000059072	0.000104847	5.10E-05	3.62E-05	3.62E-05	4.83E-05	0.016111971	9.13E-05	0.000126302	5.37E-05	0.000308654	4.56E-05	0.000081924	5.64E-05	0.000122264	3.49E-05	6.31E-05	4.70E-05	3.89E-05	3.76E-05	0.000192352	4.56E-05	5.23E-05	3.22E-05	7.25E-05	4.16E-05	4.70E-05	3.49E-05	3.22E-05	3.36E-05	2.42E-05	0.000029528	7.92E-05	3.49E-05	0.000056382	2.82E-05	4.97E-05	3.76E-05	0.000116872	6.31E-05	9.94E-05	3.22E-05	6.04E-05	3.49E-05	7.39E-05	3.89E-05	0.000069804	0.00005906	3.22E-05	3.49E-05	5.50E-05	0.00005638	6.31E-05	4.29E-05	3.49E-05	2.55E-05	4.29E-05	4.43E-05	5.50E-05	4.70E-05	4.56E-05	3.76E-05	5.50E-05	3.49E-05	5.10E-05	3.49E-05	0.000064429	4.56E-05	6.44E-05	3.76E-05	3.36E-05	4.43E-05	4.83E-05	4.43E-05	3.76E-05	3.76E-05	4.56E-05	4.97E-05	5.37E-05	4.83E-05	4.56E-05	5.64E-05	4.43E-05	4.43E-05	3.76E-05	4.56E-05	5.77E-05	3.36E-05	6.58E-05	4.56E-05	4.83E-05	3.89E-05	2.55E-05	4.29E-05	5.23E-05	4.97E-05	5.77E-05	3.89E-05	3.76E-05	4.30E-05	0.000029526	4.43E-05
146346	0.002	5.69E-05	4.52E-05	3.49E-05	4.52E-05	0.000031013	4.26E-05	5.43E-05	0.0021273	0.01210755	9.96E-05	0.093013007	0.000340552	0.000364022	4.91E-05	8.41E-05	0.230613338	0.00176605	0.005242503	0.000129671	9.58E-05	6.21E-05	8.15E-05	7.63E-05	0.000143664	9.18E-05	0.000239796	6.47E-05	2.46E-05	0.000112568	4.14E-05	4.26E-05	4.91E-05	3.88E-05	0.015650179	6.98E-05	0.00013718	2.97E-05	0.000269826	5.69E-05	7.76E-05	5.56E-05	0.0001035	0.000042643	0.000064636	5.04E-05	0.000045227	4.65E-05	0.00020343	0.000047814	5.30E-05	4.01E-05	6.33E-05	3.49E-05	5.56E-05	4.65E-05	3.62E-05	2.97E-05	3.36E-05	3.36E-05	6.85E-05	3.49E-05	3.62E-05	3.88E-05	3.36E-05	3.75E-05	0.000124186	4.52E-05	7.63E-05	0.000042643	6.33E-05	3.49E-05	6.46E-05	4.26E-05	6.07E-05	3.62E-05	3.49E-05	3.88E-05	5.04E-05	3.23E-05	0.00006203	0.000042643	4.52E-05	3.49E-05	3.75E-05	4.52E-05	3.36E-05	3.10E-05	4.39E-05	4.14E-05	0.000043935	2.97E-05	5.30E-05	4.01E-05	3.75E-05	0.000043935	4.78E-05	2.84E-05	5.17E-05	3.88E-05	4.26E-05	3.49E-05	4.78E-05	3.36E-05	4.26E-05	3.88E-05	4.65E-05	3.49E-05	5.04E-05	0.000029715	0.000042643	3.10E-05	3.36E-05	4.14E-05	3.10E-05	2.97E-05	2.84E-05	5.17E-05	5.30E-05	0.000056857	5.17E-05	0.000043935	5.30E-05	4.01E-05	5.69E-05	4.26E-05	3.88E-05	3.49E-05	4.52E-05	4.01E-05
146347	0.002	4.69E-05	3.64E-05	2.73E-05	4.03E-05	4.03E-05	3.38E-05	5.60E-05	0.002251582	0.012218967	8.73E-05	0.094242789	0.000354739	0.000403517	4.95E-05	7.95E-05	0.228671187	0.001771353	0.005454395	0.000104449	8.60E-05	5.60E-05	9.12E-05	7.69E-05	0.000118605	0.00010819	0.000288886	6.64E-05	3.38E-05	0.000121242	5.08E-05	2.47E-05	3.51E-05	3.51E-05	0.015755635	6.90E-05	0.000152526	2.99E-05	0.000263765	4.69E-05	9.77E-05	4.17E-05	0.000113356	4.82E-05	0.000069017	3.77E-05	0.000037744	5.08E-05	0.000186537	5.08E-05	5.34E-05	0.000027333	8.46E-05	4.30E-05	3.77E-05	4.56E-05	3.90E-05	4.16E-05	4.03E-05	4.17E-05	0.000070309	4.56E-05	4.69E-05	3.64E-05	4.82E-05	4.95E-05	0.000122481	5.34E-05	7.94E-05	3.12E-05	5.47E-05	3.90E-05	7.81E-05	2.73E-05	5.86E-05	3.64E-05	4.56E-05	4.82E-05	5.86E-05	2.99E-05	6.12E-05	3.51E-05	4.03E-05	3.12E-05	5.86E-05	4.03E-05	4.69E-05	4.95E-05	4.30E-05	3.77E-05	3.25E-05	3.25E-05	5.47E-05	4.03E-05	6.25E-05	3.38E-05	5.08E-05	2.73E-05	5.08E-05	4.95E-05	4.43E-05	4.82E-05	4.95E-05	4.82E-05	4.69E-05	3.90E-05	3.90E-05	4.17E-05	0.000058571	3.38E-05	5.60E-05	4.69E-05	4.17E-05	2.86E-05	4.82E-05	4.30E-05	0.000052063	5.34E-05	4.69E-05	4.95E-05	6.12E-05	3.77E-05	6.90E-05	4.43E-05	4.95E-05	3.12E-05	4.69E-05	4.17E-05	4.69E-05	3.90E-05
146348	0.002	5.35E-05	5.48E-05	3.61E-05	2.67E-05	4.54E-05	3.61E-05	7.08E-05	0.00224062	0.012567079	0.000105683	0.096661063	0.000285826	0.000389865	4.94E-05	8.16E-05	0.247183084	0.001857613	0.005668688	0.000135518	0.00009904	5.08E-05	7.22E-05	6.95E-05	0.000136474	7.75E-05	0.000278964	7.62E-05	0.000044091	9.90E-05	5.08E-05	3.61E-05	5.21E-05	4.54E-05	0.015870058	8.29E-05	0.000147212	4.14E-05	0.000284325	5.48E-05	9.63E-05	0.000048099	9.36E-05	4.94E-05	4.94E-05	4.54E-05	4.94E-05	4.01E-05	0.000227749	4.14E-05	5.08E-05	4.28E-05	8.96E-05	4.94E-05	4.81E-05	4.14E-05	4.28E-05	3.07E-05	3.21E-05	0.000044091	8.82E-05	4.01E-05	6.95E-05	0.000032066	4.54E-05	4.41E-05	0.000117714	3.47E-05	7.08E-05	4.68E-05	7.35E-05	3.61E-05	7.08E-05	3.61E-05	6.95E-05	4.01E-05	4.54E-05	2.81E-05	7.62E-05	0.000044091	6.41E-05	5.48E-05	5.48E-05	4.14E-05	4.94E-05	3.61E-05	5.61E-05	4.54E-05	6.95E-05	5.08E-05	5.08E-05	3.87E-05	5.61E-05	4.01E-05	5.21E-05	4.68E-05	5.75E-05	3.61E-05	4.94E-05	4.14E-05	4.14E-05	2.94E-05	5.61E-05	4.94E-05	4.94E-05	5.08E-05	6.01E-05	5.34E-05	0.00005879	0.000048103	5.48E-05	4.81E-05	5.21E-05	4.28E-05	5.08E-05	3.61E-05	0.000044091	3.74E-05	4.68E-05	4.81E-05	4.68E-05	4.94E-05	5.21E-05	0.000044091	3.61E-05	4.54E-05	4.81E-05	0.000033402	5.08E-05	4.68E-05
146349	0.002	5.71E-05	3.66E-05	4.07E-05	3.26E-05	3.94E-05	2.58E-05	6.25E-05	0.002376785	0.012808078	0.000111478	0.098233017	0.000319157	0.000447078	5.84E-05	7.34E-05	0.12919631	0.001886767	0.005700058	0.000112999	0.000112862	4.89E-05	6.25E-05	7.88E-05	0.000159089	8.83E-05	0.00027933	5.97E-05	3.53E-05	0.000101976	7.20E-05	0.000042083	3.80E-05	4.61E-05	0.0161676	8.15E-05	0.000131809	4.34E-05	0.000301157	4.89E-05	7.74E-05	5.84E-05	9.24E-05	3.80E-05	6.65E-05	3.12E-05	5.16E-05	3.26E-05	0.000199973	3.94E-05	4.75E-05	2.99E-05	4.89E-05	3.80E-05	5.97E-05	0.000059726	3.12E-05	4.07E-05	2.85E-05	5.29E-05	7.47E-05	5.97E-05	5.97E-05	3.66E-05	5.97E-05	2.85E-05	0.000122267	3.94E-05	9.51E-05	4.61E-05	4.48E-05	4.75E-05	9.37E-05	5.70E-05	6.52E-05	3.39E-05	5.56E-05	5.29E-05	5.29E-05	4.61E-05	5.43E-05	4.48E-05	5.56E-05	3.53E-05	5.43E-05	4.61E-05	5.29E-05	3.94E-05	6.79E-05	4.21E-05	4.89E-05	3.94E-05	6.65E-05	6.24E-05	7.33E-05	3.80E-05	4.89E-05	3.12E-05	4.61E-05	3.12E-05	5.56E-05	4.61E-05	4.48E-05	5.02E-05	3.94E-05	4.61E-05	5.02E-05	4.75E-05	4.07E-05	4.21E-05	4.07E-05	2.71E-05	5.02E-05	5.29E-05	5.43E-05	0.000043434	5.70E-05	3.26E-05	6.24E-05	5.70E-05	0.000071948	0.000031218	8.28E-05	5.43E-05	3.80E-05	3.80E-05	4.07E-05	3.94E-05	4.34E-05	4.21E-05
146350	0.002	3.53E-05	4.49E-05	5.57E-05	3.67E-05	4.07E-05	4.07E-05	7.61E-05	0.002260442	0.013025746	9.24E-05	0.098577378	0.000302972	0.000423732	4.21E-05	9.25E-05	0.224283392	0.001883014	0.005679606	0.000117121	7.48E-05	5.70E-05	8.70E-05	9.11E-05	0.00012917	9.51E-05	0.000265771	7.47E-05	0.000046168	9.92E-05	0.000059761	0.000046168	4.48E-05	3.80E-05	0.016425766	7.61E-05	0.000168694	5.02E-05	0.000313516	6.93E-05	8.97E-05	4.21E-05	0.00011554	4.89E-05	5.02E-05	2.99E-05	3.67E-05	4.35E-05	0.000224642	0.000047526	7.88E-05	3.67E-05	8.01E-05	5.16E-05	4.21E-05	3.67E-05	3.94E-05	0.000033947	0.00004617	2.99E-05	0.000069273	3.67E-05	4.89E-05	4.62E-05	5.43E-05	5.02E-05	0.000156378	5.30E-05	7.61E-05	5.02E-05	5.84E-05	3.67E-05	7.47E-05	4.21E-05	0.000071984	0.00004481	5.30E-05	4.35E-05	4.07E-05	4.89E-05	5.57E-05	4.62E-05	4.89E-05	0.000047526	3.26E-05	2.85E-05	3.94E-05	4.35E-05	5.02E-05	3.94E-05	4.07E-05	2.99E-05	4.21E-05	4.89E-05	0.000058389	2.85E-05	5.70E-05	0.000033947	3.80E-05	3.26E-05	4.75E-05	0.000046168	4.62E-05	5.98E-05	5.02E-05	4.07E-05	6.25E-05	4.35E-05	7.20E-05	3.80E-05	5.02E-05	3.94E-05	0.000057033	5.16E-05	4.89E-05	0.000046168	5.43E-05	0.000057031	5.97E-05	5.43E-05	5.97E-05	3.67E-05	4.89E-05	4.48E-05	6.38E-05	0.000047522	5.43E-05	4.89E-05	0.00004481	5.43E-05
146351	0.002	7.12E-05	4.96E-05	3.35E-05	3.49E-05	4.29E-05	5.36E-05	7.11E-05	0.002362844	0.012710986	0.000110066	0.098074113	0.000362874	0.00043207	5.50E-05	9.40E-05	0.163819037	0.00182075	0.005576854	0.000108954	8.87E-05	5.63E-05	8.86E-05	0.000064408	0.000150421	9.80E-05	0.000266441	7.65E-05	5.23E-05	0.000115444	6.44E-05	4.29E-05	3.49E-05	4.16E-05	0.016256479	7.24E-05	0.000142323	3.89E-05	0.000298814	5.63E-05	8.72E-05	4.69E-05	0.000100633	4.16E-05	6.84E-05	4.83E-05	4.56E-05	3.35E-05	0.000206972	4.69E-05	4.56E-05	5.10E-05	9.39E-05	5.36E-05	5.23E-05	0.000037542	3.22E-05	4.69E-05	4.29E-05	4.96E-05	8.99E-05	3.22E-05	5.36E-05	4.56E-05	0.000037542	3.49E-05	0.00013019	0.00004425	6.71E-05	4.56E-05	6.57E-05	0.000037538	6.03E-05	6.03E-05	6.84E-05	2.68E-05	0.000024134	0.000037542	3.22E-05	4.29E-05	7.51E-05	3.89E-05	0.000045587	3.35E-05	4.56E-05	0.000036201	5.50E-05	4.96E-05	5.63E-05	2.82E-05	0.00003754	3.35E-05	4.29E-05	5.50E-05	5.23E-05	4.16E-05	4.29E-05	4.56E-05	3.35E-05	4.69E-05	3.62E-05	3.89E-05	0.000044246	4.42E-05	4.96E-05	5.50E-05	6.57E-05	3.08E-05	5.23E-05	3.22E-05	4.42E-05	4.02E-05	3.89E-05	4.42E-05	4.16E-05	0.000050948	5.09E-05	0.000037542	4.69E-05	4.16E-05	0.000044246	4.29E-05	4.16E-05	4.16E-05	5.23E-05	5.36E-05	3.89E-05	4.96E-05	5.36E-05	0.000036201
146352	0.002	0.000065554	4.64E-05	2.32E-05	3.41E-05	3.14E-05	3.41E-05	7.37E-05	0.002257463	0.012694426	0.000105126	0.0997649	0.000344176	0.00038822	5.46E-05	0.000103818	0.191143139	0.001877768	0.005731645	0.000141031	0.000113385	6.14E-05	9.28E-05	6.82E-05	0.000131082	0.000086013	0.000243614	5.05E-05	4.36E-05	0.000111936	4.50E-05	3.96E-05	0.000046367	5.05E-05	0.016375643	6.68E-05	0.000158506	3.96E-05	0.000269561	5.86E-05	9.14E-05	7.23E-05	8.32E-05	2.73E-05	0.000047733	3.82E-05	5.59E-05	4.50E-05	0.000174872	0.000047733	6.69E-05	4.36E-05	7.78E-05	4.50E-05	5.18E-05	5.05E-05	5.05E-05	4.50E-05	3.00E-05	5.05E-05	9.83E-05	5.18E-05	6.00E-05	3.95E-05	6.14E-05	3.55E-05	0.000113288	4.09E-05	7.91E-05	0.000038186	6.00E-05	4.36E-05	6.96E-05	4.50E-05	5.05E-05	3.82E-05	4.64E-05	4.50E-05	5.32E-05	4.09E-05	5.59E-05	5.05E-05	4.50E-05	5.32E-05	3.68E-05	4.09E-05	6.41E-05	5.73E-05	6.41E-05	4.09E-05	4.36E-05	3.82E-05	5.46E-05	4.09E-05	5.86E-05	3.55E-05	5.32E-05	3.95E-05	4.23E-05	4.91E-05	6.55E-05	3.82E-05	0.000049099	4.09E-05	5.18E-05	4.50E-05	6.27E-05	3.68E-05	4.91E-05	4.50E-05	0.000032731	4.64E-05	4.23E-05	4.91E-05	3.82E-05	4.23E-05	5.32E-05	4.23E-05	5.59E-05	5.86E-05	4.36E-05	2.32E-05	4.64E-05	6.55E-05	3.82E-05	4.23E-05	5.59E-05	4.36E-05	4.23E-05	4.64E-05
146353	0.002	6.25E-05	4.51E-05	4.25E-05	3.72E-05	3.32E-05	4.64E-05	6.37E-05	0.002293152	0.01255181	0.000111663	0.095718188	0.000313347	0.000410136	5.05E-05	8.77E-05	0.217251484	0.001813624	0.005623156	0.000125135	0.00011309	7.17E-05	7.44E-05	7.44E-05	0.000120896	0.000092987	0.000239611	7.04E-05	5.31E-05	0.000119623	5.84E-05	2.92E-05	2.92E-05	4.38E-05	0.015835499	8.63E-05	0.000140855	4.11E-05	0.00028501	6.24E-05	7.57E-05	4.91E-05	0.000106243	3.18E-05	6.77E-05	4.25E-05	4.25E-05	4.25E-05	0.00020885	4.38E-05	4.78E-05	2.12E-05	6.24E-05	4.78E-05	5.97E-05	3.98E-05	5.97E-05	2.12E-05	3.05E-05	5.18E-05	9.43E-05	2.92E-05	3.58E-05	4.64E-05	4.78E-05	3.58E-05	0.000127536	4.78E-05	7.70E-05	3.32E-05	6.24E-05	3.58E-05	0.000079663	4.51E-05	7.17E-05	5.18E-05	3.32E-05	4.25E-05	5.44E-05	4.11E-05	6.24E-05	5.71E-05	3.98E-05	4.11E-05	5.31E-05	3.32E-05	5.04E-05	4.38E-05	5.31E-05	3.98E-05	3.72E-05	2.52E-05	6.24E-05	4.64E-05	5.44E-05	3.32E-05	4.51E-05	3.98E-05	6.10E-05	4.64E-05	5.57E-05	3.85E-05	3.18E-05	5.71E-05	7.17E-05	4.38E-05	6.11E-05	3.72E-05	5.44E-05	5.04E-05	4.11E-05	4.51E-05	4.91E-05	4.25E-05	4.11E-05	4.11E-05	5.31E-05	5.71E-05	0.00003981	4.51E-05	5.04E-05	3.98E-05	4.64E-05	6.24E-05	5.04E-05	4.11E-05	5.18E-05	4.11E-05	4.78E-05	3.58E-05
146354	0.002	6.87E-05	3.36E-05	3.90E-05	3.90E-05	4.30E-05	2.96E-05	5.91E-05	0.002230958	0.012543732	0.000103598	0.097756459	0.000340444	0.000414028	3.49E-05	0.000102293	0.133770901	0.001843006	0.005636839	0.000125388	0.00010773	5.79E-05	7.13E-05	8.61E-05	0.000125152	0.000110386	0.000288788	6.19E-05	0.000056468	0.000115724	0.000044349	4.17E-05	4.30E-05	4.71E-05	0.016054642	7.26E-05	0.000171031	4.70E-05	0.000260335	4.30E-05	6.99E-05	4.97E-05	8.74E-05	4.70E-05	0.000052434	3.49E-05	4.03E-05	5.51E-05	0.000218307	3.76E-05	4.17E-05	3.63E-05	6.32E-05	4.30E-05	5.65E-05	4.57E-05	5.38E-05	0.000030932	3.76E-05	2.82E-05	7.93E-05	4.03E-05	5.11E-05	5.11E-05	5.91E-05	4.17E-05	0.000117029	4.44E-05	6.99E-05	0.000032256	6.72E-05	3.76E-05	7.53E-05	3.36E-05	7.80E-05	3.90E-05	4.30E-05	4.30E-05	4.44E-05	3.76E-05	4.44E-05	3.49E-05	4.30E-05	4.03E-05	4.84E-05	4.17E-05	4.44E-05	4.44E-05	0.000067219	4.17E-05	4.44E-05	2.96E-05	5.78E-05	4.84E-05	4.70E-05	4.57E-05	5.38E-05	4.84E-05	4.70E-05	4.70E-05	2.82E-05	6.72E-05	5.38E-05	5.38E-05	4.97E-05	0.000045699	4.97E-05	3.76E-05	0.000045699	5.65E-05	4.03E-05	4.03E-05	3.63E-05	3.90E-05	4.44E-05	0.000060486	5.91E-05	2.55E-05	4.84E-05	4.84E-05	5.91E-05	0.000060484	4.30E-05	4.03E-05	4.03E-05	3.90E-05	4.44E-05	5.65E-05	4.03E-05	4.17E-05
146355	0.002	0.000044861	3.30E-05	4.09E-05	2.11E-05	3.29E-05	3.03E-05	5.54E-05	0.002257717	0.012512809	8.57E-05	0.094168464	0.000348629	0.000413772	5.80E-05	0.000108249	0.131828283	0.001851436	0.005581287	0.000116379	0.000104288	8.05E-05	8.70E-05	6.99E-05	0.000158409	0.000106893	0.000256571	0.000072526	3.82E-05	0.000102884	4.74E-05	2.50E-05	5.40E-05	3.43E-05	0.015368885	6.20E-05	0.000145176	3.95E-05	0.000273758	4.35E-05	8.70E-05	5.01E-05	0.000106822	4.22E-05	5.67E-05	3.16E-05	3.43E-05	4.08E-05	0.000210021	4.08E-05	3.95E-05	4.74E-05	6.06E-05	3.82E-05	5.93E-05	3.43E-05	4.61E-05	4.74E-05	5.14E-05	5.14E-05	0.000092294	3.95E-05	0.000055352	4.48E-05	3.82E-05	4.08E-05	0.00012664	2.64E-05	6.99E-05	4.48E-05	0.00004612	3.56E-05	7.38E-05	4.35E-05	7.38E-05	3.82E-05	3.95E-05	3.56E-05	0.000067219	5.40E-05	6.59E-05	4.22E-05	4.08E-05	4.08E-05	5.93E-05	3.56E-05	3.95E-05	3.03E-05	4.88E-05	4.35E-05	4.61E-05	3.95E-05	5.14E-05	4.74E-05	5.67E-05	4.08E-05	5.01E-05	3.69E-05	5.67E-05	4.35E-05	3.95E-05	3.56E-05	4.22E-05	6.33E-05	6.72E-05	5.40E-05	0.000059301	3.82E-05	3.29E-05	3.16E-05	5.14E-05	3.95E-05	3.43E-05	3.82E-05	3.69E-05	4.22E-05	4.48E-05	4.48E-05	5.53E-05	5.93E-05	6.46E-05	4.74E-05	5.14E-05	3.82E-05	3.43E-05	4.74E-05	4.22E-05	3.03E-05	4.22E-05	5.40E-05
146356	0.002	5.77E-05	3.43E-05	3.16E-05	2.88E-05	3.16E-05	3.29E-05	7.14E-05	0.002379941	0.012763128	9.34E-05	0.099480225	0.000312887	0.000391994	5.21E-05	9.34E-05	0.174800097	0.001812837	0.005760335	0.00015426	0.000097559	6.59E-05	6.32E-05	0.000071421	0.000123699	9.48E-05	0.000254652	4.94E-05	4.66E-05	9.47E-05	3.98E-05	0.000045275	3.02E-05	3.98E-05	0.016476322	7.96E-05	0.000129113	4.53E-05	0.000283612	6.59E-05	0.000104386	5.90E-05	0.000115357	3.57E-05	6.45E-05	4.39E-05	0.000045275	4.25E-05	0.000200753	3.98E-05	7.69E-05	3.29E-05	7.82E-05	3.57E-05	4.39E-05	3.43E-05	4.80E-05	3.43E-05	4.80E-05	4.80E-05	0.000101595	4.80E-05	5.49E-05	4.39E-05	5.63E-05	4.25E-05	0.000122214	5.49E-05	7.55E-05	4.39E-05	5.76E-05	4.12E-05	0.000086486	4.39E-05	8.38E-05	4.25E-05	4.66E-05	4.53E-05	4.80E-05	5.08E-05	6.59E-05	4.39E-05	4.25E-05	0.000060375	4.94E-05	5.63E-05	6.59E-05	5.90E-05	7.14E-05	3.02E-05	3.98E-05	3.70E-05	4.80E-05	3.29E-05	6.59E-05	4.66E-05	0.000038415	4.66E-05	4.94E-05	4.25E-05	4.39E-05	3.29E-05	4.39E-05	6.31E-05	5.49E-05	3.29E-05	0.000061741	4.39E-05	3.57E-05	4.66E-05	5.08E-05	4.12E-05	4.66E-05	4.12E-05	4.25E-05	3.57E-05	5.35E-05	4.66E-05	4.39E-05	3.57E-05	5.49E-05	3.98E-05	5.08E-05	4.80E-05	3.98E-05	4.80E-05	4.25E-05	4.94E-05	5.90E-05	4.25E-05
146357	0.002	6.64E-05	3.98E-05	4.11E-05	0.000037113	2.78E-05	3.98E-05	6.50E-05	0.002159261	0.012127624	8.76E-05	0.094448323	0.00032781	0.000408305	4.51E-05	8.10E-05	0.123233791	0.00175936	0.005480204	0.000125058	9.56E-05	4.64E-05	7.83E-05	7.83E-05	0.000136781	9.42E-05	0.000227336	5.57E-05	3.98E-05	9.55E-05	5.70E-05	5.83E-05	3.84E-05	3.98E-05	0.015831544	8.89E-05	0.000150086	4.64E-05	0.000268618	5.17E-05	0.000100818	5.30E-05	0.000118115	2.92E-05	5.97E-05	4.64E-05	4.64E-05	5.30E-05	0.000224596	4.77E-05	5.70E-05	2.92E-05	7.43E-05	4.64E-05	6.23E-05	0.00005169	3.98E-05	0.000043742	2.92E-05	4.51E-05	7.82E-05	3.71E-05	5.43E-05	3.31E-05	4.51E-05	4.24E-05	0.000127359	4.77E-05	7.29E-05	5.30E-05	5.70E-05	5.70E-05	6.76E-05	4.77E-05	6.10E-05	4.11E-05	4.37E-05	4.90E-05	5.04E-05	3.98E-05	6.89E-05	4.64E-05	3.58E-05	4.11E-05	4.24E-05	4.37E-05	5.17E-05	4.51E-05	5.30E-05	2.65E-05	3.98E-05	4.24E-05	4.51E-05	5.30E-05	4.51E-05	3.98E-05	3.98E-05	3.45E-05	2.12E-05	3.45E-05	4.51E-05	3.71E-05	5.57E-05	4.51E-05	4.51E-05	5.17E-05	6.36E-05	5.04E-05	5.04E-05	3.98E-05	4.37E-05	3.58E-05	4.24E-05	5.83E-05	0.00005169	3.18E-05	0.000041087	4.64E-05	5.83E-05	4.11E-05	0.000047714	3.18E-05	6.10E-05	4.64E-05	3.58E-05	4.90E-05	4.77E-05	0.000037111	5.70E-05	4.24E-05
146358	0.002	4.57E-05	3.62E-05	3.08E-05	3.08E-05	3.22E-05	4.29E-05	6.58E-05	0.002313503	0.012513049	9.53E-05	0.095908453	0.000303248	0.00042799	5.10E-05	0.000111507	0.208026409	0.001786099	0.005532946	0.000131908	9.94E-05	5.77E-05	7.38E-05	5.77E-05	0.000116799	0.000118193	0.000270524	6.85E-05	4.02E-05	9.80E-05	5.90E-05	6.17E-05	0.000034867	4.43E-05	0.015857029	7.38E-05	0.000159833	4.83E-05	0.000274507	0.000057667	8.46E-05	4.83E-05	9.13E-05	4.56E-05	6.03E-05	3.62E-05	4.83E-05	4.29E-05	0.000177355	3.22E-05	0.000057673	4.43E-05	7.11E-05	3.62E-05	3.75E-05	4.43E-05	5.10E-05	3.75E-05	2.55E-05	4.43E-05	6.57E-05	4.02E-05	4.29E-05	4.29E-05	5.77E-05	3.75E-05	0.000116763	3.89E-05	9.26E-05	4.43E-05	7.92E-05	4.83E-05	0.000088565	4.56E-05	5.63E-05	3.89E-05	3.89E-05	2.82E-05	4.69E-05	5.63E-05	5.63E-05	3.75E-05	5.50E-05	3.62E-05	4.69E-05	3.62E-05	0.000064372	5.36E-05	5.50E-05	3.62E-05	5.36E-05	3.35E-05	5.77E-05	4.02E-05	5.36E-05	0.000034867	4.96E-05	4.83E-05	4.02E-05	0.000034867	5.23E-05	4.83E-05	4.83E-05	0.000038892	6.97E-05	5.23E-05	0.00004157	3.08E-05	0.00004157	4.56E-05	4.43E-05	3.22E-05	3.75E-05	3.75E-05	4.96E-05	4.96E-05	6.03E-05	0.000041568	4.69E-05	4.56E-05	5.36E-05	4.02E-05	5.23E-05	4.16E-05	3.62E-05	4.83E-05	5.23E-05	4.69E-05	0.000032183	4.02E-05
146359	0.002	5.85E-05	4.55E-05	4.29E-05	2.73E-05	3.64E-05	5.20E-05	6.89E-05	0.002261668	0.012337389	0.000101533	0.091501836	0.000335902	0.000372745	3.64E-05	7.42E-05	0.189190558	0.001864043	0.005517697	0.000108229	8.33E-05	6.64E-05	6.37E-05	7.15E-05	0.000131487	0.000105447	0.000250407	6.76E-05	4.03E-05	0.000109394	5.20E-05	0.0000377	4.68E-05	4.03E-05	0.015409411	8.72E-05	0.000126249	4.16E-05	0.000234688	4.68E-05	7.80E-05	5.07E-05	0.000110614	3.77E-05	4.81E-05	3.25E-05	4.03E-05	3.12E-05	0.000209867	0.0000468	5.20E-05	4.29E-05	5.72E-05	5.85E-05	7.41E-05	3.64E-05	3.25E-05	3.77E-05	3.90E-05	5.07E-05	8.58E-05	2.99E-05	4.68E-05	4.29E-05	5.72E-05	3.64E-05	0.000119718	0.0000377	0.000059806	5.46E-05	5.46E-05	4.68E-05	6.37E-05	4.81E-05	6.24E-05	5.33E-05	4.42E-05	4.55E-05	0.0000468	3.38E-05	4.42E-05	4.55E-05	3.25E-05	5.20E-05	4.16E-05	3.64E-05	3.77E-05	4.55E-05	6.76E-05	2.99E-05	5.85E-05	3.77E-05	4.03E-05	4.68E-05	5.59E-05	3.12E-05	4.29E-05	2.86E-05	3.90E-05	3.77E-05	5.20E-05	4.42E-05	5.33E-05	5.85E-05	5.07E-05	5.33E-05	4.03E-05	3.90E-05	0.000052	5.98E-05	4.94E-05	2.99E-05	4.03E-05	4.81E-05	5.59E-05	4.16E-05	0.0000377	5.07E-05	5.59E-05	3.90E-05	4.16E-05	3.90E-05	4.55E-05	4.68E-05	4.68E-05	3.51E-05	3.51E-05	5.20E-05	5.46E-05	3.38E-05
146360	0.002	6.41E-05	0.000032021	3.20E-05	3.76E-05	2.92E-05	3.06E-05	6.27E-05	0.002331893	0.01327311	0.000124103	0.100765035	0.000330184	0.00040333	5.99E-05	8.78E-05	0.134839078	0.001832922	0.005707966	0.000132798	0.000103212	6.41E-05	0.000108682	0.000062719	0.000119841	0.000111497	0.000280784	0.000059883	4.59E-05	0.000108689	6.27E-05	5.01E-05	4.18E-05	4.59E-05	0.016360774	0.000076589	0.000147768	4.18E-05	0.000289194	5.99E-05	0.000093318	6.13E-05	0.000104472	4.18E-05	8.08E-05	4.87E-05	4.32E-05	4.73E-05	0.000193883	5.15E-05	5.43E-05	4.31E-05	7.24E-05	4.32E-05	6.68E-05	4.59E-05	5.43E-05	4.04E-05	3.90E-05	5.57E-05	8.77E-05	3.76E-05	6.54E-05	4.18E-05	4.45E-05	3.34E-05	0.00013936	5.43E-05	5.99E-05	5.01E-05	0.000065457	3.90E-05	0.000083551	5.85E-05	6.68E-05	4.87E-05	4.18E-05	4.32E-05	4.04E-05	3.76E-05	7.38E-05	4.18E-05	4.32E-05	4.18E-05	3.90E-05	4.73E-05	5.29E-05	3.20E-05	6.96E-05	4.04E-05	5.01E-05	3.76E-05	7.24E-05	4.59E-05	4.59E-05	3.48E-05	4.73E-05	3.90E-05	5.29E-05	4.59E-05	3.76E-05	4.87E-05	5.15E-05	5.01E-05	3.90E-05	0.000045932	0.000061248	3.06E-05	5.99E-05	2.78E-05	5.29E-05	4.87E-05	4.18E-05	3.90E-05	5.01E-05	4.32E-05	6.68E-05	3.48E-05	5.99E-05	3.62E-05	4.32E-05	4.59E-05	7.10E-05	5.15E-05	0.000062638	5.01E-05	0.000048718	3.34E-05	3.20E-05	4.59E-05
146361	0.002	6.21E-05	0.000059278	2.76E-05	3.58E-05	3.72E-05	4.41E-05	0.00008272	0.002459285	0.0130547	0.000118628	0.098642142	0.000304582	0.000428503	6.61E-05	9.80E-05	0.164830508	0.001906075	0.005581011	0.000143815	9.11E-05	4.69E-05	7.86E-05	7.17E-05	0.000139356	0.000102049	0.000300142	7.17E-05	3.03E-05	9.52E-05	6.20E-05	3.72E-05	3.44E-05	3.58E-05	0.016448864	8.82E-05	0.000142088	3.03E-05	0.000263996	5.37E-05	0.000084093	4.96E-05	0.000100672	4.55E-05	6.61E-05	5.37E-05	5.92E-05	3.58E-05	0.000216796	4.96E-05	4.27E-05	3.86E-05	7.17E-05	5.37E-05	7.44E-05	3.03E-05	5.79E-05	4.27E-05	2.76E-05	5.37E-05	8.13E-05	3.86E-05	5.79E-05	0.000034441	6.06E-05	3.72E-05	0.000131023	4.41E-05	7.44E-05	3.31E-05	9.65E-05	4.27E-05	8.27E-05	4.13E-05	8.27E-05	5.24E-05	0.00006476	4.27E-05	5.24E-05	3.17E-05	5.24E-05	5.37E-05	3.72E-05	5.37E-05	3.86E-05	4.27E-05	4.68E-05	3.31E-05	5.10E-05	3.58E-05	5.92E-05	4.13E-05	5.92E-05	0.000039954	5.65E-05	4.27E-05	5.51E-05	4.55E-05	0.000034441	4.55E-05	0.000050973	4.27E-05	5.92E-05	4.27E-05	4.41E-05	6.06E-05	5.24E-05	3.03E-05	4.55E-05	6.47E-05	5.37E-05	0.000057861	6.20E-05	4.68E-05	4.41E-05	3.86E-05	4.68E-05	5.51E-05	6.34E-05	3.03E-05	4.82E-05	4.68E-05	6.89E-05	3.31E-05	4.96E-05	5.24E-05	6.20E-05	3.31E-05	4.96E-05	4.00E-05
146362	0.002	5.04E-05	3.58E-05	5.16E-05	3.57E-05	3.58E-05	4.24E-05	7.68E-05	0.002291862	0.012503743	0.000107385	0.095859539	0.000314062	0.000386324	0.000043688	9.55E-05	0.229712633	0.001878876	0.005541502	0.000108905	9.02E-05	6.89E-05	9.54E-05	8.35E-05	0.000125927	8.48E-05	0.000259033	0.000059578	5.43E-05	8.08E-05	4.63E-05	5.03E-05	3.18E-05	4.10E-05	0.01631103	9.41E-05	0.000169761	4.77E-05	0.00029498	6.36E-05	8.61E-05	4.63E-05	0.000111329	4.24E-05	7.68E-05	4.24E-05	5.43E-05	3.31E-05	0.000220387	3.71E-05	5.30E-05	5.56E-05	8.08E-05	4.50E-05	4.63E-05	4.50E-05	3.44E-05	3.04E-05	4.24E-05	4.63E-05	9.01E-05	4.10E-05	5.83E-05	4.10E-05	4.77E-05	3.04E-05	0.00011262	0.000043686	7.68E-05	3.84E-05	7.42E-05	4.63E-05	7.68E-05	5.69E-05	5.43E-05	3.97E-05	4.63E-05	3.57E-05	4.10E-05	3.97E-05	5.56E-05	3.97E-05	3.84E-05	4.24E-05	3.71E-05	3.97E-05	4.10E-05	4.37E-05	4.24E-05	4.10E-05	4.37E-05	0.000039695	5.03E-05	4.63E-05	5.16E-05	4.90E-05	5.16E-05	3.84E-05	4.63E-05	4.37E-05	4.50E-05	3.97E-05	5.03E-05	3.84E-05	5.56E-05	4.10E-05	6.09E-05	3.31E-05	4.24E-05	3.44E-05	4.10E-05	5.30E-05	3.04E-05	5.30E-05	4.37E-05	5.69E-05	5.30E-05	4.77E-05	3.84E-05	5.03E-05	4.37E-05	3.97E-05	5.43E-05	3.97E-05	4.50E-05	3.97E-05	0.000046334	3.57E-05	4.24E-05	3.84E-05
146363	0.002	0.000039626	4.76E-05	3.56E-05	2.77E-05	2.77E-05	3.70E-05	5.41E-05	0.002150273	0.012317901	0.000111035	0.094957274	0.000334282	0.000438663	5.02E-05	0.00008854	0.208955765	0.001825205	0.005447475	0.000123192	7.67E-05	6.61E-05	9.91E-05	6.47E-05	0.000101719	0.000109705	0.000242378	4.49E-05	3.04E-05	0.000113706	5.81E-05	4.36E-05	4.09E-05	5.81E-05	0.015710322	6.07E-05	0.000140133	4.09E-05	0.000284846	5.15E-05	8.98E-05	6.20E-05	8.32E-05	4.62E-05	5.28E-05	3.43E-05	4.36E-05	3.17E-05	0.000201108	5.28E-05	4.49E-05	5.68E-05	7.00E-05	2.90E-05	5.02E-05	3.43E-05	4.62E-05	4.88E-05	4.49E-05	3.96E-05	8.45E-05	3.83E-05	6.34E-05	2.64E-05	4.49E-05	4.88E-05	9.91E-05	4.75E-05	7.39E-05	3.70E-05	7.13E-05	3.43E-05	0.000077921	3.30E-05	7.40E-05	5.81E-05	4.75E-05	3.30E-05	5.28E-05	3.83E-05	5.94E-05	4.75E-05	3.43E-05	3.83E-05	5.41E-05	3.04E-05	4.49E-05	3.04E-05	6.07E-05	3.70E-05	5.81E-05	4.88E-05	6.20E-05	4.49E-05	6.73E-05	3.30E-05	5.15E-05	3.96E-05	3.70E-05	3.56E-05	3.17E-05	4.75E-05	0.0000396	3.70E-05	5.15E-05	3.83E-05	4.36E-05	5.02E-05	6.20E-05	3.30E-05	3.83E-05	3.96E-05	4.49E-05	3.70E-05	4.22E-05	4.36E-05	5.41E-05	5.28E-05	0.0000396	3.56E-05	3.96E-05	3.83E-05	5.94E-05	3.70E-05	4.49E-05	3.70E-05	3.70E-05	4.88E-05	4.49E-05	0.0000396
146364	0.002	5.30E-05	3.44E-05	3.18E-05	3.84E-05	3.97E-05	3.57E-05	8.34E-05	0.002276438	0.012595165	0.000103335	0.094891446	0.000345925	0.000367281	6.22E-05	0.000107328	0.202388561	0.001804308	0.005714083	0.000131459	0.000103377	5.03E-05	7.68E-05	0.000060865	0.000131164	8.21E-05	0.00028154	6.48E-05	4.63E-05	9.14E-05	5.16E-05	4.23E-05	5.56E-05	3.57E-05	0.015738441	8.21E-05	0.000124515	0.000039688	0.000269453	4.50E-05	8.21E-05	5.29E-05	9.80E-05	0.000039688	6.88E-05	3.84E-05	3.70E-05	3.84E-05	0.000197537	3.70E-05	0.000039686	4.50E-05	9.13E-05	3.44E-05	7.01E-05	2.25E-05	4.23E-05	3.57E-05	3.31E-05	4.23E-05	0.00007942	0.000044982	4.89E-05	3.44E-05	5.16E-05	3.31E-05	0.000123151	5.03E-05	7.41E-05	5.16E-05	5.03E-05	4.10E-05	9.53E-05	5.95E-05	7.15E-05	3.31E-05	4.63E-05	2.65E-05	5.29E-05	3.84E-05	5.16E-05	5.56E-05	4.50E-05	2.91E-05	4.23E-05	4.37E-05	5.16E-05	3.04E-05	5.82E-05	4.76E-05	4.10E-05	4.23E-05	5.42E-05	3.97E-05	3.84E-05	3.31E-05	4.89E-05	5.16E-05	3.44E-05	5.03E-05	4.10E-05	3.70E-05	7.15E-05	5.16E-05	4.10E-05	4.23E-05	5.82E-05	4.63E-05	5.03E-05	4.63E-05	3.84E-05	3.17E-05	5.03E-05	3.31E-05	4.76E-05	0.000039688	4.23E-05	4.50E-05	0.000059534	4.63E-05	5.69E-05	4.50E-05	5.16E-05	0.000043657	5.03E-05	0.000039686	4.37E-05	4.89E-05	4.37E-05	3.04E-05
146365	0.002	5.44E-05	3.67E-05	5.03E-05	3.67E-05	2.58E-05	2.72E-05	7.34E-05	0.002372256	0.012670294	0.000112816	0.098673649	0.000332994	0.000426446	5.84E-05	0.000104745	0.12898617	0.001732123	0.005575859	0.00012818	9.11E-05	6.25E-05	6.79E-05	0.000077471	0.000134596	0.000111483	0.000275327	7.20E-05	5.16E-05	9.78E-05	5.84E-05	3.80E-05	3.80E-05	3.12E-05	0.016284726	9.37E-05	0.000145484	5.43E-05	0.000250532	5.43E-05	0.000108717	4.75E-05	9.65E-05	2.72E-05	5.43E-05	2.44E-05	4.07E-05	3.53E-05	0.000175466	3.80E-05	7.06E-05	4.62E-05	7.61E-05	3.26E-05	6.11E-05	5.02E-05	4.89E-05	3.39E-05	3.94E-05	3.26E-05	8.56E-05	5.02E-05	3.94E-05	3.12E-05	3.53E-05	4.34E-05	0.000114132	4.21E-05	8.01E-05	5.70E-05	6.93E-05	4.21E-05	8.01E-05	5.16E-05	6.93E-05	3.67E-05	5.02E-05	0.000048878	5.97E-05	3.39E-05	4.62E-05	0.000042089	4.75E-05	4.07E-05	4.75E-05	3.94E-05	5.70E-05	4.07E-05	5.97E-05	3.94E-05	5.16E-05	4.21E-05	4.48E-05	4.89E-05	6.65E-05	3.67E-05	4.48E-05	4.89E-05	5.02E-05	5.43E-05	5.16E-05	3.67E-05	0.000052951	4.07E-05	0.000042089	3.94E-05	5.57E-05	5.02E-05	7.20E-05	0.000052951	4.62E-05	4.75E-05	3.67E-05	2.99E-05	5.84E-05	0.000052951	3.26E-05	5.57E-05	0.000066528	5.16E-05	4.48E-05	4.62E-05	6.11E-05	4.34E-05	4.34E-05	3.67E-05	3.39E-05	0.000048878	5.16E-05	5.57E-05
146366	0.002	6.13E-05	4.56E-05	3.52E-05	4.30E-05	2.74E-05	4.69E-05	6.52E-05	0.002170447	0.012347668	0.000100513	0.093522828	0.000373818	0.000400163	6.26E-05	8.09E-05	0.121809359	0.001792628	0.005494739	0.000103256	9.79E-05	6.92E-05	8.09E-05	6.39E-05	0.000125276	8.09E-05	0.000283887	6.52E-05	3.91E-05	0.000090072	5.34E-05	3.78E-05	4.17E-05	0.000032578	0.015074395	6.13E-05	0.000152749	4.69E-05	0.00027595	0.00005343	8.74E-05	0.000052129	8.35E-05	3.65E-05	5.60E-05	4.43E-05	4.17E-05	3.52E-05	0.000190689	5.86E-05	5.08E-05	3.39E-05	5.47E-05	4.95E-05	4.95E-05	3.65E-05	4.43E-05	4.04E-05	4.69E-05	2.87E-05	9.00E-05	3.78E-05	5.34E-05	0.000032578	4.43E-05	3.78E-05	0.000134391	4.04E-05	7.04E-05	3.65E-05	0.000066483	4.43E-05	8.08E-05	4.56E-05	8.35E-05	4.95E-05	3.65E-05	3.91E-05	5.34E-05	4.95E-05	6.52E-05	4.56E-05	5.34E-05	4.17E-05	3.78E-05	3.39E-05	5.99E-05	4.69E-05	5.34E-05	5.47E-05	0.00005343	0.000032578	4.17E-05	0.000045611	6.78E-05	4.43E-05	4.82E-05	2.48E-05	3.91E-05	3.91E-05	3.78E-05	5.08E-05	4.30E-05	4.43E-05	4.95E-05	3.91E-05	4.43E-05	5.21E-05	6.91E-05	4.04E-05	3.91E-05	4.43E-05	2.61E-05	4.56E-05	3.91E-05	3.78E-05	5.21E-05	0.000050818	6.26E-05	4.95E-05	4.30E-05	4.95E-05	5.73E-05	5.34E-05	3.00E-05	5.21E-05	4.95E-05	4.69E-05	4.30E-05	4.30E-05
146367	0.002	6.50E-05	3.65E-05	3.65E-05	3.65E-05	4.19E-05	3.51E-05	7.30E-05	0.002275288	0.012518432	0.000101452	0.09741941	0.000327277	0.000395713	6.08E-05	7.71E-05	0.128493765	0.00181147	0.005588236	0.000131456	0.000115082	5.27E-05	9.61E-05	9.47E-05	0.000124547	9.88E-05	0.000250811	5.27E-05	4.19E-05	0.000108237	6.76E-05	3.78E-05	3.78E-05	4.46E-05	0.016035044	6.49E-05	0.000144805	0.000033782	0.000294395	4.46E-05	0.000112268	6.22E-05	0.000104142	3.65E-05	6.49E-05	4.19E-05	0.000043241	0.000033782	0.000222192	4.32E-05	0.000055405	5.00E-05	9.19E-05	2.97E-05	5.82E-05	4.46E-05	2.97E-05	4.59E-05	5.27E-05	5.27E-05	7.57E-05	4.05E-05	5.00E-05	4.46E-05	3.51E-05	3.11E-05	0.000142055	3.92E-05	6.76E-05	4.59E-05	7.44E-05	5.54E-05	7.44E-05	0.000043241	0.000074339	3.51E-05	0.000047295	3.38E-05	4.46E-05	0.000039187	6.08E-05	4.05E-05	5.00E-05	3.92E-05	4.32E-05	4.46E-05	4.46E-05	3.65E-05	6.89E-05	5.27E-05	0.000047295	3.51E-05	5.27E-05	3.78E-05	5.54E-05	4.05E-05	5.27E-05	4.73E-05	4.46E-05	3.51E-05	5.00E-05	0.000039187	5.95E-05	5.27E-05	0.000047295	4.46E-05	5.27E-05	3.24E-05	4.86E-05	3.65E-05	6.89E-05	3.92E-05	5.41E-05	4.05E-05	5.68E-05	5.27E-05	4.86E-05	4.59E-05	4.73E-05	4.86E-05	3.51E-05	4.59E-05	6.08E-05	4.46E-05	0.000043241	5.68E-05	5.68E-05	4.73E-05	3.51E-05	4.59E-05
146368	0.002	0.000058642	3.27E-05	0.000038142	3.68E-05	3.00E-05	4.63E-05	7.22E-05	0.002251108	0.012680524	0.00010636	0.098952597	0.000342411	0.000430511	7.22E-05	7.91E-05	0.128874548	0.001834252	0.005594126	0.000137978	0.000128262	0.000058577	6.68E-05	7.50E-05	0.000102224	0.000100935	0.000252785	7.50E-05	4.63E-05	0.000100899	4.63E-05	5.04E-05	3.40E-05	4.63E-05	0.016414248	8.45E-05	0.000130943	4.63E-05	0.000293895	5.86E-05	8.86E-05	4.90E-05	0.000113132	4.90E-05	7.63E-05	3.95E-05	0.000055843	5.18E-05	0.000200683	4.09E-05	0.000057203	3.81E-05	7.90E-05	3.68E-05	5.86E-05	4.22E-05	4.36E-05	3.68E-05	3.95E-05	4.49E-05	6.67E-05	5.31E-05	4.90E-05	3.95E-05	4.90E-05	5.04E-05	0.000126773	5.72E-05	6.13E-05	3.95E-05	5.72E-05	4.50E-05	7.36E-05	5.04E-05	8.31E-05	3.95E-05	4.63E-05	5.86E-05	5.04E-05	4.90E-05	0.000061291	4.36E-05	5.72E-05	4.22E-05	4.77E-05	5.72E-05	5.18E-05	3.68E-05	6.40E-05	4.77E-05	4.77E-05	4.49E-05	4.22E-05	5.31E-05	5.58E-05	4.63E-05	4.77E-05	3.68E-05	5.04E-05	3.81E-05	5.45E-05	4.36E-05	3.95E-05	0.000055841	6.13E-05	5.18E-05	4.49E-05	3.95E-05	0.000051753	3.00E-05	5.99E-05	5.72E-05	4.90E-05	3.68E-05	2.86E-05	4.90E-05	4.49E-05	5.86E-05	5.58E-05	4.36E-05	5.86E-05	0.000051753	0.000057199	0.000032684	4.63E-05	4.36E-05	4.36E-05	3.68E-05	4.63E-05	3.81E-05
146369	0.002	4.81E-05	3.02E-05	3.15E-05	0.000032914	3.43E-05	4.66E-05	6.59E-05	0.002401197	0.012849437	0.000103012	0.098116056	0.000344697	0.000426547	6.72E-05	0.000111257	0.213565421	0.001852445	0.005736741	0.000127986	0.000103027	6.45E-05	9.75E-05	5.90E-05	0.000138731	0.000113952	0.000257296	5.90E-05	0.000023314	9.89E-05	5.90E-05	0.000037028	3.98E-05	0.000037028	0.016291036	8.65E-05	0.00013457	0.000042514	0.000295966	4.53E-05	8.78E-05	5.49E-05	0.000101566	3.43E-05	5.07E-05	4.53E-05	3.15E-05	4.94E-05	0.000236553	5.76E-05	6.45E-05	4.39E-05	0.000093308	3.02E-05	6.03E-05	4.53E-05	0.000042514	0.000037028	3.02E-05	3.29E-05	9.06E-05	0.000046628	5.35E-05	5.35E-05	4.11E-05	4.53E-05	0.000140041	5.07E-05	8.23E-05	5.07E-05	5.21E-05	4.39E-05	0.000074093	5.49E-05	6.17E-05	4.53E-05	4.94E-05	3.43E-05	4.53E-05	5.21E-05	0.000050742	4.80E-05	5.76E-05	5.07E-05	3.57E-05	2.74E-05	6.03E-05	0.000030171	7.55E-05	0.000046628	4.80E-05	3.84E-05	0.000058965	4.53E-05	7.13E-05	4.39E-05	5.49E-05	4.80E-05	2.47E-05	5.49E-05	6.31E-05	5.35E-05	0.000060342	6.03E-05	4.53E-05	0.00005623	4.53E-05	0.000042514	4.39E-05	3.43E-05	4.94E-05	4.11E-05	0.000039765	3.43E-05	4.11E-05	3.57E-05	5.35E-05	4.94E-05	6.03E-05	5.90E-05	5.76E-05	5.90E-05	5.49E-05	3.84E-05	0.000050742	3.15E-05	4.25E-05	4.53E-05	6.45E-05	5.21E-05
146370	0.002	6.34E-05	3.77E-05	0.000035038	2.83E-05	0.00003504	3.37E-05	7.42E-05	0.002362912	0.012820377	0.000103868	0.095931286	0.000365961	0.000445215	5.39E-05	9.17E-05	0.219697778	0.001820739	0.005597758	0.000144686	0.000101231	5.66E-05	9.58E-05	6.47E-05	0.00013763	9.98E-05	0.00022032	6.20E-05	4.31E-05	9.17E-05	6.07E-05	0.000039083	4.31E-05	4.31E-05	0.016291207	7.82E-05	0.000152525	4.31E-05	0.000267733	3.23E-05	9.85E-05	5.80E-05	8.50E-05	4.04E-05	5.12E-05	3.10E-05	4.31E-05	5.12E-05	0.000175514	4.99E-05	6.60E-05	2.83E-05	8.09E-05	4.31E-05	6.87E-05	3.64E-05	5.66E-05	4.72E-05	5.53E-05	0.000052559	7.68E-05	3.77E-05	5.93E-05	0.000035038	4.04E-05	4.58E-05	0.000130852	3.64E-05	5.93E-05	3.37E-05	6.33E-05	3.77E-05	8.76E-05	4.85E-05	4.58E-05	4.58E-05	3.77E-05	4.18E-05	4.72E-05	4.45E-05	6.87E-05	5.80E-05	4.99E-05	4.18E-05	4.45E-05	3.23E-05	3.77E-05	3.91E-05	6.20E-05	4.45E-05	4.72E-05	4.31E-05	6.33E-05	4.72E-05	4.58E-05	2.70E-05	4.18E-05	5.39E-05	4.58E-05	4.58E-05	0.000043124	4.04E-05	4.04E-05	0.000052559	4.58E-05	4.04E-05	4.45E-05	4.04E-05	6.33E-05	4.04E-05	3.77E-05	3.91E-05	0.000048514	3.64E-05	4.18E-05	4.04E-05	0.000035038	4.04E-05	5.12E-05	4.72E-05	4.72E-05	4.04E-05	6.47E-05	4.18E-05	5.39E-05	4.18E-05	2.16E-05	4.85E-05	5.39E-05	4.45E-05
146371	0.002	5.68E-05	0.00004055	4.32E-05	3.38E-05	0.000036473	3.92E-05	8.25E-05	0.002373876	0.013045009	0.000097358	0.09667575	0.000323085	0.000422753	5.27E-05	0.000102779	0.12391187	0.001857577	0.005724341	0.000124674	9.47E-05	5.27E-05	9.33E-05	7.16E-05	0.000112234	8.52E-05	0.000272581	7.03E-05	4.59E-05	0.000106886	5.95E-05	4.46E-05	3.38E-05	0.000036473	0.016034372	0.000078399	0.000144799	2.97E-05	0.000284701	4.32E-05	8.38E-05	6.49E-05	0.000120333	3.65E-05	6.35E-05	0.000037824	3.51E-05	4.05E-05	0.00018547	4.19E-05	5.27E-05	3.24E-05	0.000066194	4.46E-05	6.35E-05	4.73E-05	4.46E-05	4.32E-05	4.32E-05	4.46E-05	6.76E-05	4.86E-05	5.40E-05	3.51E-05	4.73E-05	4.86E-05	0.000131163	4.32E-05	7.16E-05	3.38E-05	5.54E-05	0.000036473	8.11E-05	4.19E-05	5.81E-05	4.46E-05	5.13E-05	3.11E-05	4.86E-05	4.19E-05	5.27E-05	4.32E-05	5.13E-05	0.000039171	5.27E-05	0.000037824	5.00E-05	3.24E-05	6.08E-05	4.59E-05	5.40E-05	0.000036473	0.000077021	4.59E-05	5.13E-05	0.000036473	4.05E-05	3.51E-05	4.32E-05	5.40E-05	4.86E-05	5.13E-05	3.92E-05	4.32E-05	5.54E-05	4.73E-05	3.51E-05	2.30E-05	5.13E-05	3.38E-05	4.05E-05	3.38E-05	4.73E-05	4.46E-05	6.08E-05	2.57E-05	4.32E-05	3.92E-05	6.35E-05	0.000036473	6.08E-05	4.19E-05	5.00E-05	3.38E-05	5.00E-05	4.46E-05	4.73E-05	5.00E-05	4.86E-05	3.92E-05
146372	0.002	4.89E-05	3.73E-05	4.63E-05	2.95E-05	2.83E-05	3.08E-05	7.59E-05	0.002148133	0.012077333	0.000095147	0.092618349	0.000306009	0.000364386	5.91E-05	0.000083617	0.114995647	0.00171796	0.005387651	0.000118633	0.000088777	4.63E-05	7.58E-05	7.97E-05	0.000117037	0.000100295	0.000246169	6.68E-05	2.95E-05	0.000111915	4.37E-05	5.40E-05	4.75E-05	3.73E-05	0.01497958	0.000069406	0.000114468	3.73E-05	0.000274601	5.65E-05	0.00009514	5.78E-05	0.000118304	4.50E-05	5.78E-05	3.98E-05	6.29E-05	4.75E-05	0.00019053	3.98E-05	5.27E-05	4.50E-05	5.78E-05	4.11E-05	4.62E-05	3.08E-05	4.24E-05	3.98E-05	4.37E-05	5.27E-05	7.84E-05	3.73E-05	4.88E-05	3.60E-05	4.88E-05	4.37E-05	0.000101555	4.24E-05	6.68E-05	4.50E-05	5.14E-05	3.08E-05	7.97E-05	5.14E-05	6.30E-05	3.85E-05	5.01E-05	0.000041106	5.27E-05	3.60E-05	5.01E-05	4.88E-05	0.000041106	4.88E-05	4.37E-05	4.50E-05	4.24E-05	4.24E-05	4.62E-05	0.000032114	6.42E-05	4.75E-05	3.73E-05	0.000041106	4.37E-05	3.98E-05	4.37E-05	4.62E-05	3.73E-05	3.60E-05	3.85E-05	3.21E-05	3.60E-05	4.62E-05	5.91E-05	0.000041106	5.52E-05	4.24E-05	3.98E-05	4.50E-05	4.37E-05	4.37E-05	4.50E-05	4.37E-05	4.88E-05	4.88E-05	5.40E-05	3.34E-05	5.14E-05	4.62E-05	0.000038535	4.24E-05	5.27E-05	3.47E-05	3.73E-05	3.73E-05	3.98E-05	3.98E-05	3.98E-05	4.62E-05
146373	0.002	4.77E-05	3.44E-05	4.10E-05	3.17E-05	3.04E-05	3.97E-05	9.00E-05	0.002304493	0.0123479	9.13E-05	0.095475717	0.00032162	0.000411341	5.95E-05	8.60E-05	0.130779057	0.001761041	0.005514272	0.000130105	0.0001073	0.00003969	9.00E-05	7.28E-05	0.000131119	9.13E-05	0.000241396	6.88E-05	3.97E-05	0.000100617	4.23E-05	3.44E-05	0.000043633	0.000044955	0.01578221	6.75E-05	0.000148316	4.36E-05	0.00028662	4.10E-05	0.000104585	4.89E-05	0.000105855	0.000044955	7.01E-05	4.10E-05	4.10E-05	5.55E-05	0.000194796	5.29E-05	5.95E-05	4.89E-05	6.35E-05	4.36E-05	5.16E-05	4.10E-05	5.02E-05	4.10E-05	3.97E-05	3.04E-05	8.86E-05	3.44E-05	4.89E-05	0.000046277	6.21E-05	5.02E-05	0.000120442	3.70E-05	7.80E-05	3.83E-05	5.69E-05	4.10E-05	0.000083355	5.16E-05	5.02E-05	5.16E-05	4.76E-05	4.23E-05	4.23E-05	4.76E-05	0.00006215	0.000044955	3.70E-05	4.76E-05	3.97E-05	4.36E-05	5.55E-05	4.63E-05	0.00006347	0.000044955	4.23E-05	3.70E-05	4.89E-05	3.57E-05	7.67E-05	3.44E-05	4.76E-05	0.000044955	3.83E-05	0.000042307	4.63E-05	5.55E-05	0.00006347	5.29E-05	4.49E-05	3.17E-05	0.000044955	0.000046277	5.42E-05	0.000044955	0.000042305	3.31E-05	4.63E-05	2.25E-05	4.36E-05	3.70E-05	3.97E-05	2.91E-05	3.83E-05	5.55E-05	5.55E-05	4.23E-05	5.02E-05	3.70E-05	4.63E-05	4.63E-05	3.70E-05	5.55E-05	5.55E-05	5.42E-05
146374	0.002	5.50E-05	5.09E-05	3.71E-05	4.54E-05	3.02E-05	3.16E-05	7.29E-05	0.002398561	0.013014592	9.49E-05	0.097841008	0.000366267	0.000410764	5.09E-05	8.26E-05	0.242009225	0.001911039	0.005884325	0.000124092	8.53E-05	5.23E-05	8.26E-05	0.000075678	0.000155586	0.000118382	0.00026623	7.29E-05	3.85E-05	0.000104584	5.22E-05	3.85E-05	4.40E-05	3.85E-05	0.016236264	6.88E-05	0.00013215	3.44E-05	0.000309111	5.50E-05	8.39E-05	5.77E-05	9.90E-05	4.26E-05	6.74E-05	4.26E-05	3.85E-05	3.57E-05	0.000227435	5.50E-05	5.50E-05	2.61E-05	6.74E-05	5.36E-05	6.88E-05	3.44E-05	5.22E-05	3.30E-05	4.95E-05	5.36E-05	9.08E-05	3.57E-05	3.30E-05	0.000046738	6.46E-05	4.26E-05	0.000110044	4.95E-05	7.70E-05	4.40E-05	7.01E-05	3.57E-05	8.12E-05	3.99E-05	7.84E-05	4.40E-05	4.95E-05	2.89E-05	3.44E-05	4.12E-05	6.32E-05	3.30E-05	4.40E-05	3.57E-05	4.54E-05	4.12E-05	4.40E-05	5.36E-05	6.05E-05	3.57E-05	5.64E-05	4.26E-05	4.95E-05	0.000046738	6.87E-05	4.81E-05	6.19E-05	4.12E-05	4.67E-05	4.54E-05	4.40E-05	4.40E-05	4.81E-05	4.12E-05	4.40E-05	4.12E-05	6.32E-05	4.40E-05	6.32E-05	0.000046738	4.26E-05	0.000046738	0.000034364	0.000046738	4.26E-05	4.40E-05	0.00005086	3.99E-05	0.000065985	5.22E-05	5.09E-05	3.99E-05	3.99E-05	3.30E-05	4.12E-05	3.85E-05	5.22E-05	4.40E-05	6.32E-05	0.000052239
146375	0.002	5.91E-05	4.53E-05	3.29E-05	3.02E-05	3.57E-05	3.29E-05	6.32E-05	0.002381052	0.013003515	0.000100306	0.099539845	0.000386544	0.000467241	0.00006727	8.11E-05	0.303355399	0.001832484	0.005626092	0.000150201	9.76E-05	5.77E-05	8.38E-05	7.83E-05	0.00012778	9.89E-05	0.000308718	5.49E-05	4.39E-05	8.10E-05	5.22E-05	0.000048035	3.57E-05	3.29E-05	0.016115817	7.41E-05	0.000167734	5.49E-05	0.000261583	5.76E-05	0.000111272	5.35E-05	0.000108528	3.43E-05	0.000061766	4.39E-05	4.25E-05	0.000048035	0.000187035	3.84E-05	5.63E-05	3.43E-05	7.14E-05	4.53E-05	7.28E-05	4.39E-05	3.71E-05	3.29E-05	5.22E-05	5.63E-05	7.96E-05	4.53E-05	4.94E-05	3.84E-05	6.86E-05	3.84E-05	0.000123628	4.94E-05	9.48E-05	5.49E-05	6.18E-05	4.39E-05	7.55E-05	0.000054899	6.59E-05	4.80E-05	0.000042545	3.71E-05	5.35E-05	4.12E-05	7.00E-05	4.12E-05	4.39E-05	3.43E-05	3.43E-05	4.94E-05	6.18E-05	4.67E-05	6.18E-05	2.74E-05	5.90E-05	4.94E-05	5.08E-05	4.12E-05	5.63E-05	5.76E-05	3.71E-05	3.57E-05	3.43E-05	5.35E-05	5.35E-05	3.71E-05	4.67E-05	4.12E-05	4.53E-05	4.53E-05	6.31E-05	0.000054899	6.86E-05	4.67E-05	3.98E-05	4.12E-05	3.98E-05	3.02E-05	4.94E-05	4.12E-05	5.35E-05	3.84E-05	4.67E-05	4.80E-05	5.22E-05	3.29E-05	6.04E-05	4.25E-05	6.18E-05	4.67E-05	5.90E-05	4.80E-05	6.18E-05	4.12E-05
146376	0.002	7.28E-05	4.61E-05	3.07E-05	3.49E-05	3.63E-05	4.19E-05	7.13E-05	0.002409819	0.013314824	8.53E-05	0.10096214	0.00034708	0.000443129	5.45E-05	8.53E-05	0.235806902	0.001938794	0.005868412	0.000148602	7.83E-05	6.43E-05	0.000110493	0.000092294	0.00014272	8.67E-05	0.000276289	6.85E-05	4.33E-05	0.000110504	4.75E-05	3.91E-05	5.17E-05	2.65E-05	0.016557431	7.83E-05	0.000166527	5.03E-05	0.00028882	7.41E-05	9.23E-05	5.87E-05	0.00010485	3.91E-05	5.59E-05	4.75E-05	4.33E-05	3.91E-05	0.000197441	5.31E-05	6.85E-05	3.91E-05	6.15E-05	6.15E-05	6.15E-05	4.61E-05	2.93E-05	4.89E-05	3.77E-05	5.03E-05	6.85E-05	3.77E-05	0.000072672	3.63E-05	5.87E-05	4.33E-05	0.000127247	4.05E-05	7.83E-05	0.000044707	6.71E-05	4.05E-05	8.39E-05	5.03E-05	6.57E-05	5.03E-05	4.05E-05	3.63E-05	5.45E-05	3.91E-05	5.59E-05	4.75E-05	3.35E-05	0.000057283	4.61E-05	4.33E-05	5.03E-05	3.49E-05	4.89E-05	3.77E-05	4.75E-05	3.63E-05	4.05E-05	4.05E-05	5.59E-05	5.17E-05	4.61E-05	3.49E-05	3.49E-05	4.61E-05	4.19E-05	4.61E-05	5.31E-05	0.000044707	3.77E-05	5.31E-05	0.000044707	4.61E-05	6.29E-05	5.03E-05	4.75E-05	5.31E-05	4.05E-05	3.35E-05	3.91E-05	3.91E-05	5.03E-05	4.75E-05	6.57E-05	4.75E-05	6.01E-05	5.73E-05	5.03E-05	5.17E-05	5.31E-05	2.93E-05	4.61E-05	4.05E-05	5.31E-05	4.33E-05
146377	0.002	5.95E-05	3.70E-05	3.30E-05	3.56E-05	0.000034326	0.000034328	8.06E-05	0.002259372	0.012444018	9.78E-05	0.096534538	0.00034386	0.000391866	4.76E-05	9.39E-05	0.213606061	0.001780074	0.005401881	0.000116628	0.000103216	0.00005684	7.27E-05	6.21E-05	0.000120288	0.000079304	0.000239747	8.06E-05	3.83E-05	0.000103097	5.02E-05	4.22E-05	5.41E-05	0.000038289	0.015903151	8.32E-05	0.000145494	5.41E-05	0.000255641	4.49E-05	8.19E-05	6.07E-05	0.000109714	0.000046217	7.00E-05	5.28E-05	0.000056783	4.09E-05	0.000191849	4.62E-05	6.73E-05	3.30E-05	6.34E-05	0.000038289	6.07E-05	0.000034328	0.000034328	3.17E-05	2.90E-05	5.28E-05	7.93E-05	3.04E-05	4.62E-05	4.22E-05	5.94E-05	4.49E-05	0.000128188	3.70E-05	7.27E-05	4.09E-05	7.00E-05	5.02E-05	0.000087198	4.36E-05	7.13E-05	4.49E-05	4.09E-05	4.22E-05	3.56E-05	4.75E-05	5.28E-05	4.22E-05	4.75E-05	3.56E-05	3.56E-05	3.56E-05	4.75E-05	5.41E-05	4.62E-05	2.51E-05	4.09E-05	3.04E-05	4.75E-05	4.36E-05	5.28E-05	3.57E-05	4.89E-05	0.000034328	4.36E-05	4.49E-05	0.000034328	4.62E-05	3.70E-05	4.75E-05	4.09E-05	5.41E-05	7.93E-05	2.90E-05	6.47E-05	3.30E-05	4.62E-05	3.96E-05	3.96E-05	4.62E-05	3.56E-05	0.000034328	4.89E-05	4.49E-05	4.88E-05	4.75E-05	4.36E-05	4.88E-05	4.36E-05	4.09E-05	4.22E-05	3.70E-05	0.000034324	4.22E-05	4.89E-05	4.36E-05
146378	0.002	5.64E-05	2.89E-05	3.16E-05	3.30E-05	3.44E-05	3.85E-05	5.64E-05	0.002395803	0.013033921	0.000122691	0.098488107	0.000345946	0.000379255	3.72E-05	0.000092345	0.128142993	0.00199718	0.005570335	0.000144952	0.000102016	6.61E-05	0.00010748	8.26E-05	0.000119834	0.000103291	0.000258201	7.57E-05	4.54E-05	9.37E-05	5.92E-05	3.99E-05	4.27E-05	3.72E-05	0.016448202	9.64E-05	0.000147438	3.72E-05	0.000262275	6.47E-05	0.000104664	4.54E-05	0.000118468	4.82E-05	5.64E-05	3.03E-05	5.78E-05	3.99E-05	0.000227645	4.82E-05	4.95E-05	5.09E-05	6.47E-05	3.72E-05	4.95E-05	3.58E-05	5.50E-05	3.16E-05	4.13E-05	2.89E-05	0.000107422	5.50E-05	4.68E-05	3.72E-05	5.92E-05	3.58E-05	0.000122573	0.000035777	8.12E-05	4.54E-05	8.12E-05	4.40E-05	8.67E-05	4.82E-05	0.000064672	0.000035777	5.64E-05	3.30E-05	3.44E-05	5.23E-05	5.64E-05	4.82E-05	4.68E-05	4.54E-05	0.000045409	0.000045409	5.92E-05	4.13E-05	7.16E-05	3.44E-05	4.82E-05	4.95E-05	4.68E-05	4.13E-05	7.30E-05	3.99E-05	4.54E-05	4.13E-05	3.85E-05	3.85E-05	5.50E-05	3.72E-05	5.64E-05	3.72E-05	6.05E-05	3.30E-05	5.64E-05	5.23E-05	5.23E-05	3.72E-05	5.23E-05	3.58E-05	5.92E-05	0.000033025	4.40E-05	5.92E-05	6.05E-05	4.68E-05	5.23E-05	4.68E-05	5.78E-05	4.13E-05	0.000042657	4.54E-05	4.13E-05	3.85E-05	4.13E-05	4.27E-05	0.000068804	4.40E-05
146379	0.002	6.62E-05	3.91E-05	3.51E-05	4.05E-05	3.37E-05	0.00003371	6.88E-05	0.002292247	0.012919002	9.72E-05	0.097376261	0.000338898	0.000364711	6.20E-05	8.91E-05	0.124406427	0.001926485	0.005600642	0.000125849	0.000102668	6.48E-05	9.72E-05	6.74E-05	0.000145831	8.64E-05	0.000223221	6.75E-05	4.99E-05	0.000116134	6.20E-05	4.59E-05	3.51E-05	4.72E-05	0.01619302	7.55E-05	0.00015532	4.58E-05	0.0002611	5.66E-05	0.00010255	4.05E-05	0.000106695	0.00003371	6.34E-05	0.00003371	0.000043149	0.0000526	0.00018513	4.85E-05	4.85E-05	5.53E-05	6.74E-05	4.85E-05	7.42E-05	3.24E-05	5.26E-05	4.18E-05	0.000026968	4.58E-05	8.77E-05	3.64E-05	4.45E-05	4.85E-05	5.39E-05	4.58E-05	9.98E-05	5.66E-05	7.96E-05	4.58E-05	0.000058002	3.51E-05	6.61E-05	3.10E-05	6.20E-05	3.91E-05	5.26E-05	4.85E-05	6.47E-05	4.85E-05	5.66E-05	0.00003371	5.39E-05	4.45E-05	3.10E-05	4.45E-05	5.12E-05	0.00003371	6.47E-05	3.51E-05	3.64E-05	5.26E-05	4.58E-05	4.85E-05	3.64E-05	5.39E-05	4.72E-05	5.39E-05	3.78E-05	0.000043149	5.53E-05	4.18E-05	3.78E-05	5.12E-05	2.97E-05	4.05E-05	5.80E-05	4.58E-05	4.58E-05	3.91E-05	4.45E-05	0.00003371	4.58E-05	3.91E-05	3.78E-05	0.000047194	5.12E-05	5.53E-05	5.12E-05	0.000043149	5.66E-05	4.99E-05	5.80E-05	4.18E-05	4.99E-05	4.45E-05	4.85E-05	4.85E-05	4.58E-05	3.37E-05
146380	0.002	5.22E-05	3.34E-05	3.21E-05	3.88E-05	2.27E-05	3.74E-05	7.49E-05	0.002239161	0.012675779	9.77E-05	0.095172603	0.000330806	0.000379424	5.49E-05	9.11E-05	0.332311257	0.001743967	0.005576308	0.000139611	7.64E-05	6.43E-05	9.91E-05	6.29E-05	0.000128558	9.51E-05	0.00026442	7.09E-05	4.01E-05	8.97E-05	5.48E-05	4.15E-05	4.68E-05	5.48E-05	0.015803378	7.90E-05	0.000151357	5.35E-05	0.000294019	4.82E-05	0.000095033	5.35E-05	0.000104395	3.08E-05	7.63E-05	3.21E-05	5.62E-05	3.34E-05	0.00020379	4.15E-05	5.62E-05	3.21E-05	8.03E-05	5.08E-05	4.81E-05	4.15E-05	3.74E-05	3.88E-05	4.55E-05	4.82E-05	7.89E-05	5.35E-05	5.08E-05	0.000041461	6.69E-05	3.34E-05	0.000113773	4.81E-05	7.36E-05	0.000029424	4.68E-05	4.41E-05	8.97E-05	2.54E-05	8.16E-05	3.48E-05	0.000041461	0.000042797	4.68E-05	3.61E-05	4.82E-05	4.81E-05	0.000034774	3.88E-05	3.74E-05	4.28E-05	3.88E-05	4.68E-05	5.75E-05	4.68E-05	4.28E-05	3.61E-05	4.55E-05	4.41E-05	5.75E-05	3.34E-05	4.28E-05	4.15E-05	4.95E-05	5.08E-05	4.01E-05	3.08E-05	5.75E-05	5.89E-05	5.48E-05	4.28E-05	5.75E-05	4.28E-05	6.15E-05	0.000034774	5.75E-05	6.42E-05	0.000049486	3.61E-05	4.82E-05	5.48E-05	4.28E-05	6.42E-05	5.48E-05	3.34E-05	0.000041461	5.62E-05	5.48E-05	5.75E-05	4.81E-05	4.41E-05	4.01E-05	3.61E-05	4.01E-05	0.000066879
146381	0.002	6.27E-05	3.91E-05	3.00E-05	2.87E-05	4.04E-05	4.30E-05	8.22E-05	0.002280116	0.012484283	8.22E-05	0.093946461	0.000317317	0.000403039	4.96E-05	7.97E-05	0.129432826	0.001837586	0.005463076	0.000139995	9.40E-05	5.87E-05	8.35E-05	5.74E-05	0.000124028	7.96E-05	0.000274898	0.000061313	5.22E-05	0.000104427	4.04E-05	3.91E-05	5.48E-05	5.61E-05	0.01560406	8.35E-05	0.00013314	5.09E-05	0.000258976	4.43E-05	9.39E-05	4.04E-05	0.000113535	2.74E-05	5.61E-05	4.04E-05	5.35E-05	2.61E-05	0.000197311	4.56E-05	5.21E-05	4.82E-05	5.08E-05	4.69E-05	3.91E-05	4.30E-05	3.00E-05	3.52E-05	4.43E-05	0.000045633	7.69E-05	4.30E-05	0.000050846	3.39E-05	0.000029986	3.65E-05	0.000109601	3.78E-05	6.91E-05	3.78E-05	5.74E-05	4.04E-05	7.96E-05	4.56E-05	6.39E-05	3.65E-05	0.000052148	4.30E-05	3.52E-05	3.13E-05	5.08E-05	3.91E-05	4.04E-05	3.91E-05	4.82E-05	2.87E-05	4.17E-05	4.04E-05	6.26E-05	4.17E-05	3.52E-05	2.87E-05	0.000043024	4.17E-05	5.21E-05	5.35E-05	4.43E-05	3.78E-05	4.04E-05	4.17E-05	4.17E-05	3.52E-05	5.61E-05	4.43E-05	4.95E-05	5.21E-05	5.35E-05	4.56E-05	7.43E-05	3.91E-05	4.17E-05	5.21E-05	4.30E-05	3.65E-05	4.04E-05	4.95E-05	0.000031284	5.08E-05	5.22E-05	4.17E-05	6.00E-05	4.69E-05	5.74E-05	5.48E-05	4.95E-05	4.04E-05	5.74E-05	4.82E-05	3.91E-05	4.56E-05
146382	0.002	6.82E-05	4.11E-05	2.84E-05	2.98E-05	2.84E-05	4.25E-05	8.23E-05	0.002403592	0.013571954	0.000116401	0.100311106	0.000327598	0.000455366	5.96E-05	8.09E-05	0.222842783	0.001965212	0.005905996	0.000137931	0.000129338	0.000056775	8.37E-05	8.23E-05	0.000143385	0.000123485	0.000273136	0.000073809	5.95E-05	0.000126374	5.25E-05	5.39E-05	4.68E-05	4.25E-05	0.017183974	7.94E-05	0.000146208	5.25E-05	0.000280195	6.81E-05	9.51E-05	4.96E-05	0.000085126	4.11E-05	0.000059547	3.83E-05	4.11E-05	4.96E-05	0.000243087	6.38E-05	4.96E-05	3.69E-05	8.51E-05	4.11E-05	5.25E-05	3.83E-05	3.69E-05	4.82E-05	4.96E-05	3.97E-05	0.000100712	5.10E-05	5.81E-05	3.54E-05	5.39E-05	5.10E-05	0.000143354	3.97E-05	8.37E-05	0.000045366	4.96E-05	4.96E-05	8.23E-05	3.97E-05	6.24E-05	4.39E-05	5.25E-05	3.83E-05	5.81E-05	6.10E-05	5.67E-05	3.54E-05	0.000052452	0.000041111	4.11E-05	5.39E-05	0.000055292	4.39E-05	5.10E-05	5.67E-05	5.81E-05	0.000053872	0.000049617	0.000039691	0.000076581	5.95E-05	4.11E-05	4.82E-05	4.82E-05	0.000053872	4.68E-05	4.96E-05	4.11E-05	0.000053872	5.53E-05	5.25E-05	6.81E-05	4.11E-05	6.52E-05	4.82E-05	4.11E-05	4.54E-05	4.68E-05	5.67E-05	4.68E-05	3.26E-05	4.39E-05	2.98E-05	4.96E-05	3.97E-05	4.68E-05	4.68E-05	0.000053872	5.95E-05	4.82E-05	3.83E-05	3.69E-05	6.24E-05	0.000053872	4.82E-05
146383	0.002	5.69E-05	4.88E-05	3.38E-05	3.11E-05	4.87E-05	3.38E-05	9.48E-05	0.002181718	0.01252252	0.000115188	0.097144922	0.000327868	0.000404385	5.55E-05	6.64E-05	0.127132527	0.001809902	0.005705528	0.000118167	0.000111128	5.69E-05	9.48E-05	7.45E-05	0.000115146	9.34E-05	0.000293474	7.45E-05	5.55E-05	0.000106991	5.41E-05	3.52E-05	4.06E-05	4.06E-05	0.016248746	7.72E-05	0.00011377	0.000052763	0.000256503	5.68E-05	8.53E-05	4.46E-05	9.48E-05	3.25E-05	0.000058181	4.87E-05	4.60E-05	2.57E-05	0.000210222	4.87E-05	3.79E-05	5.01E-05	6.90E-05	3.25E-05	5.55E-05	4.60E-05	4.33E-05	2.44E-05	3.52E-05	3.79E-05	0.000100202	0.000028411	4.60E-05	4.19E-05	5.95E-05	3.11E-05	0.000139508	5.95E-05	7.04E-05	0.000027058	7.31E-05	3.79E-05	9.21E-05	5.41E-05	6.09E-05	4.60E-05	5.14E-05	3.52E-05	0.000044646	4.74E-05	5.55E-05	3.65E-05	4.74E-05	4.06E-05	3.52E-05	4.19E-05	4.87E-05	3.92E-05	7.98E-05	4.60E-05	4.06E-05	3.65E-05	4.06E-05	4.19E-05	5.68E-05	4.06E-05	5.01E-05	4.60E-05	5.41E-05	2.98E-05	0.000044646	4.06E-05	5.01E-05	4.33E-05	4.46E-05	5.28E-05	0.000058175	0.000037881	6.49E-05	4.87E-05	0.000044646	4.33E-05	5.01E-05	4.06E-05	4.46E-05	5.14E-05	4.74E-05	3.92E-05	5.14E-05	3.25E-05	0.000058175	0.000027058	4.46E-05	4.06E-05	4.87E-05	0.000058175	2.98E-05	4.19E-05	4.19E-05	4.60E-05
146384	0.002	4.66E-05	5.98E-05	2.79E-05	3.59E-05	0.000034559	4.39E-05	7.98E-05	0.002245358	0.012647909	8.65E-05	0.093953894	0.000327432	0.000409406	5.45E-05	8.39E-05	0.243653082	0.001840993	0.005653806	0.000121361	0.00010922	0.000062557	7.98E-05	7.58E-05	0.000123786	0.000114463	0.000237373	6.65E-05	4.52E-05	0.000117138	5.85E-05	4.25E-05	4.52E-05	3.72E-05	0.015989361	6.65E-05	0.000170474	3.99E-05	0.00025195	4.39E-05	0.000086462	4.65E-05	0.000125102	3.99E-05	5.58E-05	3.06E-05	3.19E-05	5.85E-05	0.000190479	3.72E-05	4.92E-05	3.99E-05	0.000061147	4.79E-05	6.12E-05	3.19E-05	5.32E-05	0.000034559	3.06E-05	5.18E-05	9.04E-05	4.92E-05	5.32E-05	4.12E-05	0.000061147	4.25E-05	0.000123749	4.25E-05	8.64E-05	4.25E-05	6.25E-05	4.92E-05	7.58E-05	3.99E-05	4.12E-05	4.12E-05	4.65E-05	3.19E-05	0.000059816	0.000062474	5.58E-05	4.12E-05	5.98E-05	0.000027913	3.85E-05	0.00003323	3.99E-05	3.99E-05	4.92E-05	4.12E-05	5.85E-05	3.06E-05	5.72E-05	4.65E-05	6.38E-05	3.06E-05	4.12E-05	4.25E-05	3.59E-05	4.25E-05	4.52E-05	5.05E-05	4.25E-05	5.45E-05	5.32E-05	3.32E-05	4.92E-05	3.19E-05	7.18E-05	5.85E-05	4.39E-05	3.59E-05	5.45E-05	4.39E-05	4.39E-05	3.72E-05	4.25E-05	4.25E-05	4.39E-05	4.39E-05	5.45E-05	4.25E-05	6.38E-05	4.12E-05	4.92E-05	4.39E-05	5.18E-05	4.52E-05	0.000061143	4.79E-05
146385	0.002	4.65E-05	0.000042484	3.32E-05	3.85E-05	3.45E-05	3.98E-05	6.51E-05	0.002288014	0.012668724	9.70E-05	0.096650548	0.000341809	0.000414217	5.44E-05	9.04E-05	0.200401696	0.001775584	0.005388289	0.000114509	0.000110408	5.05E-05	7.04E-05	7.70E-05	0.000131603	9.97E-05	0.000289254	6.24E-05	4.51E-05	0.000109016	5.58E-05	4.91E-05	3.98E-05	4.78E-05	0.015885835	7.97E-05	0.000170284	4.78E-05	0.000279847	3.72E-05	8.10E-05	5.71E-05	9.96E-05	0.000030532	7.04E-05	4.12E-05	4.65E-05	0.000035844	0.000203614	3.98E-05	0.000061074	3.72E-05	7.04E-05	4.12E-05	6.37E-05	0.000042482	4.91E-05	3.98E-05	3.72E-05	4.65E-05	8.50E-05	2.66E-05	5.18E-05	5.97E-05	4.12E-05	3.45E-05	0.000132894	0.000042482	8.50E-05	3.98E-05	5.05E-05	5.71E-05	0.000087675	3.85E-05	6.91E-05	2.79E-05	4.12E-05	0.000042482	4.12E-05	5.58E-05	6.64E-05	5.05E-05	4.51E-05	3.19E-05	3.45E-05	3.58E-05	5.04E-05	3.72E-05	6.77E-05	5.04E-05	5.04E-05	3.85E-05	4.51E-05	0.000051775	4.91E-05	3.45E-05	5.04E-05	4.12E-05	0.000035844	3.85E-05	4.65E-05	4.12E-05	0.000051775	0.000051775	0.000051775	5.31E-05	4.65E-05	3.72E-05	4.78E-05	4.38E-05	0.000033185	3.85E-05	5.31E-05	3.45E-05	0.000042482	3.58E-05	3.58E-05	3.85E-05	3.72E-05	0.000042478	4.65E-05	3.05E-05	5.58E-05	0.000042482	5.04E-05	3.45E-05	4.38E-05	4.65E-05	0.000051775	5.44E-05
146386	0.002	5.37E-05	4.97E-05	3.01E-05	3.79E-05	3.79E-05	5.23E-05	8.51E-05	0.002296838	0.012242962	0.000107415	0.093558716	0.000326097	0.00043613	0.000044482	0.000073367	0.124289813	0.001757247	0.005416576	0.000125969	0.000102257	6.42E-05	6.81E-05	4.97E-05	0.000137584	9.82E-05	0.000255989	0.00007201	5.89E-05	0.000102177	4.84E-05	4.58E-05	4.58E-05	3.40E-05	0.015660645	8.12E-05	0.000149399	3.66E-05	0.0002823	4.19E-05	0.000106077	6.15E-05	0.000115277	0.000040552	7.72E-05	3.14E-05	4.45E-05	4.19E-05	0.00018878	4.58E-05	4.97E-05	4.19E-05	7.85E-05	4.45E-05	6.67E-05	3.53E-05	3.53E-05	2.62E-05	3.53E-05	0.000032701	7.20E-05	4.32E-05	5.76E-05	3.40E-05	5.23E-05	5.10E-05	0.000125717	3.79E-05	6.80E-05	4.06E-05	0.000054945	4.32E-05	7.98E-05	3.79E-05	5.63E-05	0.000032703	4.97E-05	4.19E-05	5.10E-05	0.000031395	4.45E-05	4.97E-05	4.45E-05	2.62E-05	4.45E-05	0.000040552	4.97E-05	0.000030085	6.02E-05	3.79E-05	5.23E-05	0.000032703	3.79E-05	4.45E-05	5.23E-05	4.19E-05	4.58E-05	0.000040552	3.01E-05	3.79E-05	6.02E-05	3.92E-05	5.89E-05	4.84E-05	6.54E-05	4.97E-05	5.23E-05	3.79E-05	4.32E-05	4.45E-05	7.33E-05	4.19E-05	3.79E-05	4.19E-05	3.92E-05	4.32E-05	0.000056249	4.32E-05	0.000041858	4.45E-05	6.28E-05	4.71E-05	4.19E-05	0.000043178	4.45E-05	2.75E-05	5.23E-05	2.88E-05	5.89E-05	4.45E-05
146387	0.002	6.54E-05	0.000048033	3.47E-05	3.60E-05	3.07E-05	0.000041351	6.27E-05	0.002293005	0.012295353	9.48E-05	0.094724678	0.000335118	0.000409451	6.41E-05	8.95E-05	0.191541702	0.001832016	0.005510731	0.000150021	8.15E-05	5.47E-05	7.75E-05	7.08E-05	0.000122888	0.00010283	0.000259632	0.00006138	0.000048021	0.000112217	5.20E-05	2.00E-05	3.47E-05	3.47E-05	0.015960138	8.28E-05	0.000141619	2.67E-05	0.00027439	4.54E-05	7.87E-05	6.67E-05	8.81E-05	5.34E-05	5.47E-05	4.40E-05	0.00003068	3.73E-05	0.000188478	4.94E-05	4.54E-05	3.20E-05	6.80E-05	5.87E-05	4.40E-05	4.00E-05	4.27E-05	4.27E-05	3.87E-05	4.27E-05	7.74E-05	3.73E-05	3.73E-05	0.00003068	5.20E-05	5.07E-05	0.000120154	4.00E-05	7.47E-05	4.67E-05	6.94E-05	3.20E-05	8.41E-05	3.07E-05	6.94E-05	5.47E-05	5.74E-05	5.07E-05	5.20E-05	4.00E-05	5.60E-05	4.40E-05	0.000033348	4.67E-05	3.87E-05	3.47E-05	4.94E-05	4.54E-05	6.40E-05	4.40E-05	5.07E-05	3.87E-05	6.27E-05	3.47E-05	5.47E-05	3.20E-05	4.00E-05	3.60E-05	4.14E-05	4.27E-05	4.00E-05	4.00E-05	3.73E-05	6.00E-05	4.94E-05	4.94E-05	5.07E-05	4.40E-05	5.47E-05	5.87E-05	4.94E-05	3.87E-05	4.54E-05	3.20E-05	4.40E-05	4.94E-05	4.27E-05	5.60E-05	5.60E-05	4.54E-05	3.33E-05	0.000046687	7.20E-05	3.33E-05	5.20E-05	0.000048021	4.27E-05	3.60E-05	4.27E-05	4.54E-05
146388	0.002	5.52E-05	4.03E-05	3.36E-05	3.49E-05	3.36E-05	3.49E-05	6.18E-05	0.002267713	0.012783684	9.82E-05	0.097520037	0.000375712	0.00042201	4.84E-05	7.54E-05	0.186238421	0.001848263	0.005621484	0.000110559	7.40E-05	6.46E-05	9.15E-05	8.47E-05	0.000145342	0.000102249	0.000273807	4.84E-05	4.17E-05	0.000133262	6.32E-05	5.24E-05	5.24E-05	4.84E-05	0.015890213	0.000077997	0.000156132	4.97E-05	0.000265605	5.78E-05	9.82E-05	5.38E-05	0.000106265	4.57E-05	5.38E-05	4.03E-05	4.43E-05	3.49E-05	0.000184478	4.70E-05	4.43E-05	2.82E-05	8.34E-05	4.30E-05	6.86E-05	2.82E-05	5.24E-05	4.30E-05	4.97E-05	3.90E-05	7.53E-05	3.90E-05	4.43E-05	2.82E-05	4.70E-05	3.49E-05	0.000107581	5.38E-05	0.000059133	4.30E-05	5.78E-05	4.97E-05	8.20E-05	3.63E-05	7.39E-05	5.51E-05	5.91E-05	4.84E-05	4.30E-05	4.97E-05	6.99E-05	3.09E-05	4.70E-05	4.30E-05	4.57E-05	4.30E-05	6.05E-05	3.76E-05	7.26E-05	4.70E-05	5.24E-05	4.17E-05	4.17E-05	4.03E-05	4.97E-05	3.49E-05	4.57E-05	4.03E-05	5.78E-05	3.90E-05	4.70E-05	3.23E-05	4.70E-05	0.000055105	4.57E-05	4.03E-05	4.30E-05	4.17E-05	5.11E-05	4.97E-05	3.90E-05	4.30E-05	3.22E-05	3.49E-05	4.17E-05	2.96E-05	0.000056443	6.45E-05	5.24E-05	6.05E-05	5.78E-05	0.000053753	4.30E-05	4.03E-05	3.90E-05	5.38E-05	4.57E-05	3.90E-05	4.57E-05	5.11E-05
146389	0.002	5.64E-05	4.32E-05	2.49E-05	3.80E-05	4.45E-05	4.45E-05	7.07E-05	0.00221128	0.012277973	8.52E-05	0.094926582	0.000345015	0.00040724	3.80E-05	8.91E-05	0.195462226	0.001712556	0.005342351	0.00010898	7.73E-05	7.08E-05	6.42E-05	9.44E-05	0.000119254	9.44E-05	0.000266815	7.73E-05	4.19E-05	0.000103541	6.42E-05	0.000026181	4.45E-05	0.000051061	0.015517849	8.38E-05	0.00014684	0.000052366	0.000286423	5.89E-05	9.83E-05	7.33E-05	9.57E-05	3.53E-05	5.89E-05	4.19E-05	4.45E-05	0.000045817	0.000225813	6.42E-05	5.24E-05	4.58E-05	7.20E-05	3.80E-05	5.89E-05	0.000026181	4.71E-05	3.27E-05	5.11E-05	0.000052364	8.77E-05	3.93E-05	4.71E-05	5.37E-05	6.28E-05	4.06E-05	0.000102177	3.27E-05	5.76E-05	3.80E-05	6.15E-05	0.000026181	6.42E-05	4.06E-05	0.000072006	4.84E-05	4.45E-05	4.97E-05	4.84E-05	3.93E-05	0.000052362	4.19E-05	4.45E-05	4.45E-05	4.32E-05	3.53E-05	4.19E-05	3.93E-05	7.07E-05	4.19E-05	5.11E-05	3.67E-05	5.89E-05	4.19E-05	4.97E-05	3.93E-05	4.19E-05	3.40E-05	4.19E-05	6.02E-05	4.32E-05	4.19E-05	4.71E-05	4.97E-05	4.19E-05	5.76E-05	4.19E-05	3.80E-05	0.000045817	4.84E-05	4.97E-05	5.24E-05	4.71E-05	3.40E-05	3.67E-05	4.58E-05	4.19E-05	3.66E-05	4.71E-05	5.37E-05	0.000052362	3.93E-05	5.11E-05	4.71E-05	4.32E-05	3.80E-05	4.97E-05	4.45E-05	5.50E-05	3.80E-05
146390	0.002	6.45E-05	3.89E-05	2.95E-05	3.89E-05	2.68E-05	3.76E-05	7.25E-05	0.002263904	0.012446561	8.33E-05	0.097950547	0.000319611	0.000395788	4.70E-05	8.74E-05	0.181134244	0.001775691	0.00550469	0.000122523	8.60E-05	6.05E-05	7.52E-05	6.71E-05	0.000155954	9.54E-05	0.000250432	6.44E-05	5.23E-05	0.000102081	3.22E-05	3.22E-05	0.000049663	3.62E-05	0.016306227	7.66E-05	0.000153269	3.62E-05	0.00025989	5.23E-05	9.67E-05	0.000049661	9.27E-05	0.000030869	6.45E-05	0.000040264	4.16E-05	0.000040264	0.000185594	5.37E-05	5.23E-05	5.37E-05	7.92E-05	4.70E-05	5.10E-05	0.000030869	0.000038924	2.28E-05	4.16E-05	3.36E-05	8.46E-05	3.49E-05	5.64E-05	3.49E-05	5.64E-05	0.000040264	0.000120894	3.62E-05	0.000060402	4.16E-05	4.97E-05	0.000038922	9.40E-05	4.70E-05	0.00006041	4.83E-05	4.70E-05	3.62E-05	6.58E-05	3.49E-05	6.44E-05	3.49E-05	4.43E-05	3.62E-05	4.43E-05	5.37E-05	4.70E-05	4.30E-05	0.000068453	3.89E-05	4.29E-05	3.76E-05	5.77E-05	4.30E-05	0.000060396	4.70E-05	5.10E-05	5.10E-05	4.29E-05	4.56E-05	4.56E-05	0.000040264	4.97E-05	4.70E-05	3.89E-05	4.29E-05	6.31E-05	4.83E-05	0.000060398	4.16E-05	5.64E-05	3.62E-05	4.83E-05	4.29E-05	5.37E-05	3.09E-05	4.43E-05	3.36E-05	0.000049659	3.89E-05	5.23E-05	0.000048317	0.000049659	4.70E-05	4.56E-05	4.70E-05	0.000040264	4.83E-05	3.76E-05	5.10E-05
146391	0.002	6.41E-05	4.50E-05	3.13E-05	4.63E-05	3.13E-05	4.09E-05	8.32E-05	0.002312715	0.012674763	0.000102274	0.098013202	0.00034098	0.000392078	6.81E-05	7.37E-05	0.131891471	0.001816563	0.005774943	0.000142246	9.82E-05	5.73E-05	8.18E-05	7.50E-05	0.000147385	0.000103664	0.000283108	5.86E-05	3.81E-05	0.000107735	6.81E-05	5.32E-05	3.81E-05	4.22E-05	0.016311365	9.14E-05	0.00015009	5.45E-05	0.000280235	5.86E-05	0.000100887	5.31E-05	0.000106355	3.54E-05	5.45E-05	3.13E-05	4.63E-05	3.95E-05	0.000196587	5.18E-05	6.40E-05	4.36E-05	7.22E-05	3.81E-05	7.63E-05	0.000047678	4.22E-05	3.81E-05	3.13E-05	3.81E-05	7.22E-05	4.09E-05	6.27E-05	3.68E-05	4.36E-05	4.50E-05	0.00015277	3.68E-05	0.000084511	3.41E-05	5.59E-05	3.68E-05	7.22E-05	3.68E-05	5.72E-05	3.13E-05	4.22E-05	5.04E-05	5.18E-05	0.000046316	5.04E-05	2.59E-05	4.90E-05	4.09E-05	4.90E-05	0.000047678	4.77E-05	5.04E-05	5.04E-05	3.41E-05	4.90E-05	5.18E-05	5.99E-05	4.50E-05	5.86E-05	3.41E-05	5.59E-05	4.90E-05	3.81E-05	2.86E-05	4.36E-05	4.50E-05	3.68E-05	4.50E-05	4.77E-05	0.000046316	4.63E-05	3.27E-05	5.86E-05	5.04E-05	2.86E-05	4.22E-05	3.41E-05	5.18E-05	3.54E-05	5.04E-05	4.49E-05	3.68E-05	4.50E-05	4.09E-05	4.09E-05	5.04E-05	5.04E-05	5.18E-05	0.000040865	4.22E-05	5.45E-05	5.18E-05	4.77E-05	4.90E-05
146392	0.002	6.09E-05	5.43E-05	3.57E-05	3.04E-05	4.23E-05	3.04E-05	0.000068813	0.002272325	0.012391157	8.21E-05	0.09402735	0.000295037	0.000397856	5.30E-05	0.0000755	0.129210465	0.001788648	0.005434275	0.00011279	0.000103371	6.09E-05	7.15E-05	8.21E-05	0.000127152	0.000108577	0.000238824	5.95E-05	0.000054242	0.000128528	0.000050259	4.23E-05	0.000044968	4.10E-05	0.015766001	7.41E-05	0.000156323	4.36E-05	0.000266822	3.44E-05	8.47E-05	6.22E-05	9.93E-05	4.76E-05	6.22E-05	3.57E-05	4.36E-05	4.63E-05	0.000190902	5.95E-05	0.000044968	4.10E-05	0.000064823	3.84E-05	6.88E-05	0.000044968	4.76E-05	3.04E-05	4.89E-05	5.03E-05	9.13E-05	3.97E-05	5.42E-05	4.10E-05	5.42E-05	5.42E-05	0.000100581	5.95E-05	7.41E-05	4.63E-05	0.00006748	4.10E-05	7.81E-05	4.89E-05	5.29E-05	4.63E-05	5.69E-05	4.89E-05	6.22E-05	3.97E-05	6.22E-05	5.29E-05	5.03E-05	5.16E-05	4.36E-05	4.23E-05	4.89E-05	3.44E-05	3.97E-05	3.84E-05	3.70E-05	3.57E-05	3.57E-05	4.36E-05	3.57E-05	4.23E-05	5.55E-05	0.000044962	5.56E-05	4.76E-05	4.63E-05	3.70E-05	5.03E-05	5.42E-05	4.10E-05	6.48E-05	5.69E-05	4.23E-05	6.61E-05	4.36E-05	4.63E-05	4.89E-05	3.31E-05	3.97E-05	4.63E-05	3.84E-05	4.63E-05	4.23E-05	4.10E-05	4.63E-05	6.08E-05	0.000044968	4.10E-05	3.31E-05	5.03E-05	6.08E-05	3.04E-05	5.42E-05	5.03E-05	4.36E-05
146393	0.002	5.76E-05	5.63E-05	4.19E-05	2.49E-05	3.14E-05	4.58E-05	7.20E-05	0.002234165	0.012431962	8.65E-05	0.095946785	0.000338142	0.000381614	5.23E-05	9.17E-05	0.16008584	0.001822412	0.005271009	0.000110249	0.000110101	5.76E-05	0.000075927	7.60E-05	0.000119216	0.000104802	0.000281058	0.000074625	5.10E-05	0.000098228	0.000045792	4.71E-05	3.66E-05	3.93E-05	0.01598879	9.17E-05	0.000152011	4.45E-05	0.000250694	5.10E-05	8.77E-05	5.89E-05	0.000107411	3.66E-05	6.54E-05	4.58E-05	3.66E-05	4.45E-05	0.000195385	4.97E-05	5.36E-05	3.79E-05	0.000048409	3.79E-05	6.15E-05	3.27E-05	4.32E-05	2.22E-05	3.40E-05	4.58E-05	9.03E-05	4.71E-05	5.10E-05	5.36E-05	5.63E-05	3.40E-05	0.00011392	5.50E-05	7.07E-05	3.27E-05	5.36E-05	3.66E-05	7.46E-05	3.40E-05	6.15E-05	4.19E-05	4.58E-05	3.92E-05	4.45E-05	5.10E-05	5.89E-05	4.06E-05	0.000028774	3.01E-05	0.000045792	3.27E-05	4.71E-05	3.14E-05	0.000056259	0.000045792	3.27E-05	3.66E-05	5.63E-05	4.32E-05	4.19E-05	3.66E-05	5.50E-05	3.14E-05	3.01E-05	3.40E-05	4.19E-05	0.000048409	0.000045792	3.93E-05	3.93E-05	3.79E-05	4.45E-05	4.32E-05	0.000048409	5.10E-05	3.66E-05	0.000026165	4.58E-05	4.45E-05	4.71E-05	4.32E-05	4.45E-05	3.92E-05	6.02E-05	4.06E-05	3.66E-05	3.66E-05	3.14E-05	3.93E-05	4.58E-05	4.45E-05	3.93E-05	3.79E-05	4.45E-05	4.06E-05
146394	0.002	5.00E-05	4.99E-05	2.76E-05	3.02E-05	3.28E-05	5.38E-05	6.70E-05	0.002256712	0.012476698	9.99E-05	0.095727151	0.000337969	0.000405916	3.68E-05	8.68E-05	0.124416512	0.00179159	0.005364485	0.000141043	8.94E-05	4.86E-05	7.49E-05	7.75E-05	0.000106481	8.41E-05	0.000247643	6.83E-05	4.20E-05	0.000106508	6.70E-05	4.47E-05	0.000044651	3.81E-05	0.015890617	7.62E-05	0.000148613	4.20E-05	0.00025958	3.68E-05	6.96E-05	4.73E-05	8.67E-05	3.94E-05	6.17E-05	4.20E-05	4.33E-05	3.55E-05	0.000231808	3.81E-05	5.65E-05	4.73E-05	7.75E-05	4.73E-05	6.17E-05	3.94E-05	0.000043336	3.28E-05	5.12E-05	3.94E-05	7.36E-05	5.12E-05	4.20E-05	3.28E-05	4.99E-05	4.60E-05	0.000118302	6.17E-05	5.91E-05	0.000044649	4.60E-05	3.81E-05	5.78E-05	4.20E-05	0.000069616	3.81E-05	5.52E-05	3.68E-05	4.99E-05	4.20E-05	4.99E-05	3.94E-05	4.20E-05	5.12E-05	4.46E-05	4.60E-05	5.65E-05	3.55E-05	6.44E-05	3.94E-05	5.78E-05	3.55E-05	4.73E-05	4.60E-05	5.91E-05	3.55E-05	5.38E-05	4.20E-05	4.07E-05	4.20E-05	4.60E-05	0.000043334	4.86E-05	5.38E-05	4.20E-05	4.60E-05	6.43E-05	4.33E-05	4.99E-05	4.33E-05	5.38E-05	4.33E-05	3.68E-05	4.86E-05	4.20E-05	3.15E-05	4.60E-05	4.20E-05	4.86E-05	4.73E-05	4.46E-05	3.81E-05	5.52E-05	4.33E-05	4.99E-05	3.28E-05	3.81E-05	4.86E-05	4.33E-05	3.15E-05
146395	0.002	5.71E-05	0.000039392	5.30E-05	3.80E-05	3.80E-05	3.80E-05	8.29E-05	0.002310718	0.012739469	0.000101963	0.097377934	0.000341303	0.000473322	5.98E-05	9.80E-05	0.127684294	0.001830559	0.005649819	0.000154036	0.000102043	0.00005434	9.38E-05	8.43E-05	0.000146922	0.000103358	0.000286402	6.25E-05	5.16E-05	0.000103342	4.89E-05	4.62E-05	3.94E-05	4.08E-05	0.016206517	7.61E-05	0.000142826	4.75E-05	0.000272573	0.000042109	7.34E-05	5.03E-05	9.24E-05	4.48E-05	7.75E-05	3.53E-05	4.62E-05	0.000039392	0.000198773	3.80E-05	5.71E-05	5.30E-05	0.000061136	3.67E-05	5.16E-05	0.000039392	5.03E-05	3.67E-05	4.48E-05	5.30E-05	8.70E-05	3.67E-05	6.25E-05	4.76E-05	4.48E-05	5.43E-05	0.000119636	4.48E-05	7.75E-05	5.03E-05	6.93E-05	4.62E-05	0.000082901	5.84E-05	5.43E-05	5.03E-05	6.38E-05	0.000039392	4.21E-05	4.62E-05	4.08E-05	3.67E-05	4.89E-05	3.80E-05	3.67E-05	3.40E-05	5.30E-05	4.08E-05	7.06E-05	3.40E-05	5.16E-05	5.16E-05	5.43E-05	5.03E-05	5.16E-05	4.62E-05	4.62E-05	3.67E-05	3.40E-05	3.40E-05	3.80E-05	4.35E-05	5.84E-05	3.12E-05	5.98E-05	0.000039392	0.000039392	0.00003939	6.79E-05	4.08E-05	4.35E-05	4.21E-05	3.53E-05	5.30E-05	4.75E-05	4.08E-05	6.25E-05	4.48E-05	5.84E-05	5.98E-05	5.84E-05	2.85E-05	0.000057051	3.80E-05	3.80E-05	3.40E-05	4.48E-05	6.52E-05	4.75E-05	4.89E-05
146396	0.002	4.84E-05	3.40E-05	3.27E-05	2.48E-05	3.40E-05	4.05E-05	7.19E-05	0.00212483	0.012540828	9.68E-05	0.093726863	0.000338944	0.000398457	0.000050962	0.000096843	0.169851562	0.001672664	0.005658251	0.000136301	8.38E-05	4.70E-05	9.68E-05	7.06E-05	0.000128216	9.68E-05	0.000247747	0.00006143	3.66E-05	0.000100719	0.000053573	4.05E-05	5.36E-05	4.18E-05	0.015801861	7.71E-05	0.000145255	2.61E-05	0.000249073	3.79E-05	7.71E-05	5.23E-05	0.000105916	3.14E-05	5.62E-05	4.83E-05	5.10E-05	3.53E-05	0.000181992	0.000056182	5.36E-05	0.000030043	7.06E-05	4.31E-05	6.40E-05	0.000044424	4.70E-05	3.40E-05	3.66E-05	5.49E-05	8.50E-05	4.31E-05	3.79E-05	2.35E-05	6.66E-05	3.79E-05	8.76E-05	4.44E-05	8.10E-05	4.05E-05	6.93E-05	4.18E-05	7.06E-05	4.31E-05	5.62E-05	4.05E-05	4.96E-05	0.000039194	6.80E-05	4.57E-05	5.23E-05	4.44E-05	4.96E-05	5.49E-05	5.49E-05	4.05E-05	3.00E-05	5.36E-05	4.70E-05	3.79E-05	4.96E-05	4.18E-05	4.57E-05	4.70E-05	5.36E-05	4.44E-05	0.000049644	4.18E-05	4.31E-05	3.00E-05	0.00005618	0.000039194	2.74E-05	0.000044426	5.88E-05	5.23E-05	3.40E-05	3.66E-05	4.70E-05	3.66E-05	5.23E-05	0.000039194	4.44E-05	4.18E-05	5.23E-05	4.31E-05	3.27E-05	4.96E-05	5.88E-05	4.18E-05	4.83E-05	3.53E-05	4.96E-05	4.05E-05	4.31E-05	4.31E-05	4.96E-05	0.000041803	4.57E-05	4.18E-05
146397	0.002	5.13E-05	5.39E-05	2.96E-05	2.83E-05	3.64E-05	3.64E-05	5.53E-05	0.002366167	0.012728264	9.58E-05	0.097711393	0.000342753	0.00043284	5.26E-05	7.56E-05	0.170311012	0.001836736	0.005660191	0.000109566	9.45E-05	6.88E-05	8.50E-05	7.15E-05	0.000143046	9.85E-05	0.000294965	7.42E-05	3.23E-05	0.000124145	5.53E-05	4.85E-05	3.77E-05	4.18E-05	0.016157373	7.82E-05	0.000128174	3.10E-05	0.000243288	5.79E-05	9.44E-05	4.58E-05	0.000102487	4.85E-05	6.20E-05	4.85E-05	4.58E-05	3.91E-05	0.000184988	5.12E-05	6.33E-05	4.85E-05	7.82E-05	4.18E-05	6.20E-05	3.10E-05	4.31E-05	4.45E-05	3.77E-05	4.99E-05	7.95E-05	3.50E-05	4.85E-05	3.64E-05	5.52E-05	4.31E-05	0.000130851	4.85E-05	9.17E-05	3.64E-05	6.20E-05	3.64E-05	7.01E-05	5.53E-05	7.28E-05	3.91E-05	4.58E-05	0.000024255	3.77E-05	3.37E-05	5.52E-05	2.83E-05	4.45E-05	3.77E-05	4.58E-05	3.50E-05	4.18E-05	4.04E-05	5.39E-05	4.18E-05	3.91E-05	3.50E-05	5.12E-05	4.58E-05	4.58E-05	4.85E-05	3.91E-05	3.91E-05	3.91E-05	3.91E-05	4.18E-05	4.99E-05	3.91E-05	5.12E-05	4.45E-05	5.12E-05	4.31E-05	0.000029645	5.52E-05	3.10E-05	4.99E-05	5.12E-05	5.12E-05	3.23E-05	2.96E-05	4.72E-05	4.99E-05	3.50E-05	4.31E-05	3.50E-05	5.79E-05	3.37E-05	6.74E-05	4.72E-05	4.85E-05	3.77E-05	0.000075479	4.58E-05	5.93E-05	3.37E-05
146398	0.002	4.93E-05	4.93E-05	2.85E-05	2.98E-05	0.000022035	3.11E-05	7.39E-05	0.002261316	0.012245987	8.95E-05	0.094622271	0.000296991	0.000422902	6.23E-05	8.18E-05	0.238162023	0.00174103	0.005465521	0.000124833	0.00010261	3.89E-05	7.66E-05	6.88E-05	0.000127205	9.21E-05	0.000253598	6.61E-05	4.02E-05	0.000118102	4.54E-05	5.19E-05	4.02E-05	3.24E-05	0.015396514	8.56E-05	0.000146688	5.18E-05	0.000258736	5.18E-05	9.34E-05	6.62E-05	8.56E-05	3.50E-05	6.48E-05	3.89E-05	5.57E-05	5.06E-05	0.000185759	0.000049255	4.28E-05	5.44E-05	7.78E-05	4.67E-05	5.57E-05	3.63E-05	4.93E-05	4.28E-05	4.28E-05	5.57E-05	8.56E-05	4.15E-05	5.83E-05	3.24E-05	4.93E-05	4.15E-05	0.000118073	5.57E-05	7.00E-05	3.24E-05	5.83E-05	3.37E-05	8.30E-05	4.28E-05	6.48E-05	4.28E-05	0.000057034	0.000049255	5.70E-05	4.67E-05	4.02E-05	3.50E-05	4.02E-05	3.50E-05	3.50E-05	4.02E-05	0.000049255	2.98E-05	5.57E-05	3.76E-05	4.80E-05	3.89E-05	4.67E-05	4.93E-05	5.83E-05	4.02E-05	3.63E-05	4.02E-05	4.28E-05	4.15E-05	0.000049255	4.41E-05	3.37E-05	5.31E-05	4.54E-05	3.50E-05	4.67E-05	3.89E-05	5.18E-05	5.31E-05	0.000047959	3.76E-05	4.80E-05	4.02E-05	4.54E-05	4.41E-05	4.54E-05	4.15E-05	4.80E-05	3.89E-05	5.96E-05	5.05E-05	5.18E-05	0.000049255	5.31E-05	4.41E-05	5.96E-05	0.000047959	4.80E-05	0.000042774
146399	0.002	8.05E-05	4.56E-05	3.35E-05	4.15E-05	2.54E-05	5.09E-05	8.04E-05	0.002220602	0.012598517	9.38E-05	0.095886133	0.000335188	0.000405659	5.76E-05	8.72E-05	0.124713962	0.001800609	0.005577326	0.000141116	8.45E-05	5.49E-05	9.38E-05	7.91E-05	0.000117971	9.92E-05	0.000264732	6.17E-05	2.95E-05	0.000113985	5.76E-05	4.82E-05	4.55E-05	4.02E-05	0.016090255	8.98E-05	0.000146207	4.55E-05	0.000262024	4.55E-05	9.11E-05	5.76E-05	9.79E-05	4.15E-05	5.62E-05	2.54E-05	4.29E-05	4.15E-05	0.000195975	3.62E-05	5.22E-05	4.96E-05	6.96E-05	2.81E-05	4.95E-05	3.35E-05	4.96E-05	4.15E-05	4.55E-05	5.36E-05	9.38E-05	4.02E-05	4.69E-05	4.02E-05	4.82E-05	4.55E-05	0.000136782	4.82E-05	7.50E-05	4.29E-05	7.50E-05	3.35E-05	7.10E-05	3.35E-05	7.77E-05	4.15E-05	4.69E-05	3.48E-05	0.000061608	4.02E-05	4.82E-05	4.42E-05	3.75E-05	3.48E-05	0.00005492	3.75E-05	0.000071003	4.55E-05	6.56E-05	2.95E-05	5.49E-05	2.41E-05	5.09E-05	3.88E-05	0.000061608	3.48E-05	3.88E-05	4.15E-05	4.29E-05	5.22E-05	4.42E-05	3.75E-05	2.41E-05	3.88E-05	4.15E-05	5.22E-05	5.09E-05	3.62E-05	4.55E-05	3.88E-05	5.76E-05	4.55E-05	4.02E-05	3.75E-05	5.49E-05	4.29E-05	4.69E-05	4.29E-05	6.83E-05	5.36E-05	6.29E-05	5.22E-05	0.000056249	4.29E-05	5.36E-05	4.42E-05	6.96E-05	3.62E-05	5.49E-05	4.96E-05
146400	0.002	6.99E-05	4.33E-05	3.63E-05	4.33E-05	3.91E-05	4.19E-05	5.86E-05	0.002353154	0.013141159	8.38E-05	0.10030016	0.000343617	0.000424036	5.58E-05	0.000103449	0.127533025	0.001852892	0.005918223	0.000137279	0.000114641	7.55E-05	0.000104798	0.000067016	0.000122944	0.000109043	0.00029002	6.28E-05	0.000040472	0.0001104	0.00004885	4.33E-05	4.47E-05	0.00004745	0.017053274	8.38E-05	0.000148107	6.85E-05	0.000288529	5.86E-05	9.92E-05	0.00004745	0.000108946	2.51E-05	5.58E-05	4.89E-05	2.93E-05	0.000040472	0.000261841	3.49E-05	5.58E-05	4.47E-05	8.10E-05	4.47E-05	6.84E-05	2.93E-05	5.30E-05	3.77E-05	0.000041866	4.33E-05	7.68E-05	3.49E-05	5.44E-05	4.33E-05	5.44E-05	0.00004745	0.000124326	4.33E-05	8.52E-05	0.00004745	0.000061433	2.37E-05	6.56E-05	0.000050237	5.02E-05	4.61E-05	5.30E-05	4.47E-05	5.16E-05	4.88E-05	6.14E-05	4.33E-05	5.02E-05	4.89E-05	5.30E-05	3.35E-05	0.000040472	4.05E-05	7.54E-05	4.05E-05	0.00004745	0.00004745	5.44E-05	4.61E-05	4.61E-05	4.47E-05	0.000062804	5.58E-05	2.79E-05	4.33E-05	2.93E-05	4.61E-05	4.47E-05	5.44E-05	6.28E-05	0.00004885	6.98E-05	5.02E-05	5.72E-05	3.91E-05	3.21E-05	4.33E-05	5.02E-05	4.61E-05	0.000040472	3.91E-05	3.63E-05	0.00004745	0.000040472	5.02E-05	4.47E-05	6.14E-05	6.00E-05	0.00004745	3.49E-05	3.49E-05	4.19E-05	3.77E-05	4.61E-05	5.02E-05
146401	0.002	6.09E-05	2.57E-05	3.78E-05	2.84E-05	3.38E-05	4.32E-05	6.35E-05	0.002272739	0.012627892	0.000101416	0.09775358	0.000328325	0.00042015	0.000054025	8.65E-05	0.21067669	0.001884262	0.005810453	0.00013547	9.87E-05	5.27E-05	6.89E-05	7.70E-05	0.000121689	0.000117653	0.00025744	5.13E-05	3.38E-05	0.000101388	6.08E-05	5.54E-05	3.65E-05	0.00003781	0.016580594	0.000085134	0.000173206	4.59E-05	0.000254699	6.35E-05	0.000090524	5.13E-05	9.59E-05	2.57E-05	7.70E-05	5.00E-05	4.19E-05	4.59E-05	0.000208458	5.81E-05	5.67E-05	0.000027007	7.70E-05	0.000056723	7.03E-05	4.32E-05	3.92E-05	3.38E-05	4.19E-05	5.67E-05	0.000102703	4.19E-05	5.94E-05	4.59E-05	4.86E-05	3.51E-05	0.000118935	4.05E-05	0.00007431	4.59E-05	6.08E-05	3.92E-05	6.75E-05	4.46E-05	6.89E-05	0.000044562	4.86E-05	5.00E-05	3.38E-05	5.81E-05	5.81E-05	4.05E-05	4.32E-05	0.000035109	3.78E-05	3.51E-05	3.51E-05	3.11E-05	5.67E-05	2.97E-05	4.59E-05	0.000044562	6.08E-05	5.27E-05	5.13E-05	4.32E-05	4.05E-05	4.59E-05	6.48E-05	5.00E-05	4.32E-05	3.65E-05	4.59E-05	5.54E-05	7.02E-05	4.86E-05	4.46E-05	3.24E-05	0.000052664	4.46E-05	5.13E-05	4.86E-05	5.94E-05	4.73E-05	0.000052664	4.86E-05	3.38E-05	3.92E-05	6.62E-05	4.05E-05	4.59E-05	4.73E-05	6.35E-05	4.73E-05	4.73E-05	4.86E-05	5.54E-05	5.13E-05	4.59E-05	4.59E-05
146402	0.002	5.05E-05	4.09E-05	3.41E-05	3.27E-05	0.000039553	0.000036829	8.46E-05	0.002358361	0.013052068	9.56E-05	0.099119293	0.000315187	0.00042007	6.96E-05	0.000107927	0.13562173	0.001825425	0.005749469	0.000132731	9.29E-05	5.87E-05	8.05E-05	7.78E-05	0.000133852	0.000113386	0.000259981	7.37E-05	4.09E-05	0.000110612	5.73E-05	5.32E-05	4.36E-05	4.50E-05	0.016411694	9.01E-05	0.000150272	3.68E-05	0.000294365	0.000039553	9.01E-05	6.69E-05	9.97E-05	2.86E-05	5.73E-05	3.68E-05	4.36E-05	3.68E-05	0.000187206	5.46E-05	6.69E-05	5.18E-05	9.83E-05	3.55E-05	6.82E-05	5.87E-05	5.59E-05	3.82E-05	2.86E-05	5.32E-05	7.09E-05	2.59E-05	0.000050464	3.68E-05	5.59E-05	3.96E-05	0.000143373	3.82E-05	0.000085962	4.36E-05	5.18E-05	4.09E-05	9.14E-05	5.59E-05	6.55E-05	3.27E-05	0.000040917	4.09E-05	5.05E-05	4.36E-05	0.000064113	3.55E-05	3.68E-05	4.09E-05	4.77E-05	3.96E-05	0.000050464	5.18E-05	4.64E-05	5.32E-05	4.77E-05	5.05E-05	6.41E-05	4.23E-05	3.68E-05	4.64E-05	5.46E-05	3.27E-05	4.23E-05	4.36E-05	4.64E-05	4.50E-05	3.82E-05	0.000055924	4.23E-05	0.0000491	5.86E-05	5.86E-05	5.59E-05	4.64E-05	5.73E-05	3.41E-05	4.09E-05	4.36E-05	4.36E-05	2.86E-05	3.41E-05	4.50E-05	5.46E-05	2.73E-05	4.36E-05	4.64E-05	6.27E-05	3.96E-05	6.00E-05	4.64E-05	2.86E-05	6.00E-05	4.77E-05	4.77E-05
146403	0.002	5.89E-05	5.37E-05	3.93E-05	3.14E-05	4.32E-05	4.06E-05	6.02E-05	0.002229691	0.012252293	9.17E-05	0.093989248	0.000305109	0.000355527	4.45E-05	0.000100922	0.125308001	0.001732621	0.00540076	0.000119514	9.57E-05	4.45E-05	0.000107418	7.60E-05	0.000129773	0.000100859	0.000300874	6.55E-05	3.66E-05	0.000111327	6.41E-05	5.63E-05	3.53E-05	3.27E-05	0.015901597	6.15E-05	0.000113938	3.92E-05	0.000307379	3.92E-05	8.77E-05	4.71E-05	9.56E-05	3.92E-05	5.76E-05	5.23E-05	4.45E-05	4.19E-05	0.000203254	4.84E-05	4.06E-05	3.93E-05	4.32E-05	0.000051023	5.49E-05	3.66E-05	3.53E-05	5.36E-05	4.45E-05	4.58E-05	6.80E-05	3.92E-05	4.58E-05	0.000043173	4.97E-05	4.45E-05	0.000116522	4.84E-05	0.000085082	1.96E-05	6.55E-05	4.19E-05	7.07E-05	0.000047098	5.76E-05	3.53E-05	4.19E-05	4.32E-05	5.49E-05	2.88E-05	5.49E-05	3.53E-05	3.66E-05	3.53E-05	4.71E-05	3.53E-05	6.02E-05	3.92E-05	5.10E-05	3.40E-05	0.000051023	5.10E-05	6.41E-05	4.84E-05	4.84E-05	0.000043173	4.58E-05	4.06E-05	4.19E-05	0.00003794	4.97E-05	5.89E-05	5.63E-05	5.49E-05	4.97E-05	4.06E-05	4.71E-05	0.000056256	0.000056256	4.19E-05	4.32E-05	4.06E-05	4.32E-05	4.58E-05	3.27E-05	0.000043173	6.93E-05	4.97E-05	4.58E-05	4.19E-05	0.000056256	3.40E-05	5.49E-05	4.32E-05	4.19E-05	3.92E-05	4.45E-05	3.92E-05	4.32E-05	4.58E-05
146404	0.002	6.80E-05	3.54E-05	0.000046693	3.96E-05	2.97E-05	3.25E-05	8.92E-05	0.002448261	0.013529255	0.000107659	0.10283073	0.000388538	0.000471826	0.000066515	9.35E-05	0.132885889	0.001984931	0.005979876	0.000152064	8.50E-05	7.08E-05	8.35E-05	8.64E-05	0.00012467	0.000110499	0.000295485	7.22E-05	5.80E-05	0.000113319	5.80E-05	2.83E-05	2.83E-05	5.24E-05	0.017437312	9.20E-05	0.000185712	3.82E-05	0.000276894	0.000046693	0.000100534	5.38E-05	0.000106202	3.96E-05	5.66E-05	5.80E-05	4.81E-05	3.82E-05	0.000194241	3.40E-05	6.09E-05	5.09E-05	6.65E-05	4.10E-05	6.79E-05	4.24E-05	5.24E-05	4.95E-05	4.39E-05	3.54E-05	7.08E-05	3.96E-05	5.24E-05	3.54E-05	5.80E-05	3.96E-05	0.000141641	5.66E-05	7.79E-05	4.53E-05	7.08E-05	3.54E-05	8.78E-05	4.95E-05	5.52E-05	4.81E-05	5.09E-05	4.39E-05	5.24E-05	3.68E-05	6.37E-05	3.54E-05	4.67E-05	0.000046693	4.53E-05	5.52E-05	5.38E-05	3.68E-05	7.79E-05	0.000041033	5.24E-05	4.95E-05	4.39E-05	4.53E-05	5.94E-05	3.96E-05	5.38E-05	4.81E-05	4.81E-05	4.53E-05	3.82E-05	6.51E-05	5.09E-05	3.54E-05	6.08E-05	3.96E-05	5.24E-05	4.24E-05	5.38E-05	3.82E-05	5.80E-05	4.53E-05	3.11E-05	3.25E-05	4.53E-05	3.96E-05	5.80E-05	3.82E-05	5.52E-05	5.09E-05	5.09E-05	5.38E-05	5.80E-05	4.67E-05	4.81E-05	0.000041033	6.51E-05	3.40E-05	4.39E-05	5.52E-05
146405	0.002	4.70E-05	0.000044278	3.62E-05	3.49E-05	2.82E-05	3.49E-05	6.58E-05	0.002221653	0.012535941	8.86E-05	0.094559142	0.00033989	0.00043912	5.37E-05	9.94E-05	0.22254572	0.001827535	0.005858056	0.000141339	0.000110201	4.96E-05	8.19E-05	7.78E-05	0.00010338	9.27E-05	0.000267907	6.31E-05	4.02E-05	8.32E-05	4.96E-05	5.77E-05	2.95E-05	4.02E-05	0.016276125	0.000085898	0.000135664	4.02E-05	0.000293488	4.96E-05	9.53E-05	5.90E-05	0.000108743	3.89E-05	5.90E-05	4.16E-05	5.10E-05	3.76E-05	0.000202989	6.04E-05	6.44E-05	2.68E-05	8.32E-05	3.49E-05	6.17E-05	4.16E-05	0.000050977	3.62E-05	4.29E-05	3.35E-05	6.44E-05	3.22E-05	4.96E-05	3.76E-05	5.63E-05	0.000059025	0.0001195	4.83E-05	6.44E-05	3.22E-05	5.77E-05	5.37E-05	6.98E-05	3.89E-05	8.19E-05	4.02E-05	4.96E-05	5.37E-05	5.90E-05	3.76E-05	6.04E-05	0.000050969	4.69E-05	4.29E-05	4.69E-05	4.02E-05	4.83E-05	3.09E-05	5.90E-05	4.16E-05	4.69E-05	4.16E-05	4.96E-05	5.37E-05	5.37E-05	4.96E-05	4.69E-05	5.37E-05	4.96E-05	4.16E-05	4.29E-05	4.83E-05	4.83E-05	6.17E-05	5.63E-05	3.62E-05	5.37E-05	5.23E-05	6.44E-05	3.22E-05	4.02E-05	4.96E-05	4.16E-05	4.56E-05	4.56E-05	4.69E-05	5.10E-05	3.49E-05	4.29E-05	4.69E-05	4.96E-05	3.62E-05	6.04E-05	3.76E-05	5.23E-05	3.76E-05	0.000059025	4.29E-05	4.02E-05	3.89E-05
146406	0.002	6.92E-05	4.80E-05	3.25E-05	4.23E-05	3.95E-05	3.39E-05	8.05E-05	0.002508298	0.013418947	0.000105935	0.101740513	0.000326198	0.00046901	5.36E-05	9.89E-05	0.196102293	0.001892688	0.005789113	0.000124605	0.000104582	5.93E-05	9.32E-05	7.77E-05	0.000159675	8.61E-05	0.000276125	5.93E-05	4.51E-05	0.000101682	4.80E-05	3.95E-05	5.50E-05	0.000035271	0.016888738	7.76E-05	0.000165348	0.000053612	0.000321525	6.07E-05	9.46E-05	6.63E-05	0.000115788	6.49E-05	7.62E-05	0.000036682	0.000055023	0.000036682	0.000220644	4.23E-05	6.35E-05	4.94E-05	8.19E-05	4.80E-05	0.000063501	3.95E-05	6.21E-05	3.24E-05	2.68E-05	4.23E-05	0.000101655	3.39E-05	4.09E-05	4.23E-05	4.80E-05	0.000035271	0.000139808	5.78E-05	9.18E-05	2.68E-05	5.64E-05	6.35E-05	8.19E-05	5.50E-05	7.34E-05	4.23E-05	4.80E-05	4.94E-05	7.20E-05	3.24E-05	5.64E-05	3.95E-05	0.000043736	4.80E-05	4.94E-05	4.94E-05	0.000036682	4.80E-05	6.21E-05	4.23E-05	3.95E-05	3.53E-05	5.08E-05	5.64E-05	4.51E-05	5.22E-05	0.000052201	5.08E-05	4.66E-05	0.000036682	6.21E-05	0.000045147	3.10E-05	7.34E-05	0.000045147	5.93E-05	4.94E-05	4.09E-05	0.000052201	0.000053612	5.78E-05	0.000036682	3.95E-05	4.23E-05	0.000052201	0.000045147	6.91E-05	4.23E-05	6.77E-05	4.94E-05	0.000060667	4.37E-05	5.64E-05	0.000035271	4.23E-05	4.23E-05	0.000053612	5.08E-05	6.35E-05	3.81E-05
146407	0.002	5.18E-05	4.64E-05	3.98E-05	2.92E-05	3.45E-05	4.11E-05	7.83E-05	0.00231826	0.012286317	9.82E-05	0.093337328	0.000295749	0.000390958	3.71E-05	0.000108901	0.128455231	0.001815418	0.005350894	0.000123726	9.70E-05	6.90E-05	7.43E-05	6.10E-05	0.000132769	9.56E-05	0.000262135	6.10E-05	3.18E-05	0.000116871	4.77E-05	3.45E-05	4.38E-05	4.51E-05	0.016232111	7.30E-05	0.000156726	2.65E-05	0.000271448	0.000059681	9.55E-05	4.51E-05	9.95E-05	3.45E-05	5.30E-05	3.05E-05	5.04E-05	2.78E-05	0.000222066	3.85E-05	6.37E-05	3.98E-05	5.17E-05	3.85E-05	6.10E-05	3.71E-05	0.000046409	3.45E-05	4.51E-05	4.11E-05	8.23E-05	2.39E-05	0.000057021	3.58E-05	4.51E-05	5.04E-05	0.00011946	5.83E-05	7.03E-05	0.000057019	6.37E-05	4.51E-05	8.76E-05	4.51E-05	0.000082277	3.45E-05	4.51E-05	4.38E-05	4.38E-05	3.45E-05	4.64E-05	0.000049065	5.44E-05	3.98E-05	4.77E-05	3.85E-05	3.85E-05	3.98E-05	0.000054367	0.000049063	0.000054365	0.000051715	0.000051715	4.38E-05	3.98E-05	3.32E-05	3.98E-05	3.58E-05	3.98E-05	4.24E-05	5.30E-05	4.11E-05	5.04E-05	4.77E-05	4.38E-05	7.30E-05	5.83E-05	3.05E-05	4.64E-05	2.92E-05	3.18E-05	4.24E-05	3.98E-05	5.17E-05	4.91E-05	4.77E-05	4.11E-05	3.98E-05	6.23E-05	3.45E-05	4.51E-05	4.24E-05	6.10E-05	5.04E-05	3.98E-05	2.78E-05	4.51E-05	4.51E-05	0.000057019	4.38E-05
146408	0.002	5.60E-05	4.51E-05	2.46E-05	3.14E-05	2.87E-05	3.82E-05	8.33E-05	0.002380839	0.012946759	8.06E-05	0.098427839	0.000326754	0.000464666	4.37E-05	7.52E-05	0.250666299	0.001870516	0.00571284	0.000124658	0.000110752	8.06E-05	7.24E-05	0.000068301	0.000118885	7.79E-05	0.000276797	8.74E-05	5.46E-05	0.000118938	4.37E-05	3.82E-05	3.55E-05	3.55E-05	0.016632504	8.06E-05	0.000161337	5.46E-05	0.000269744	4.64E-05	8.74E-05	5.46E-05	0.000106554	4.37E-05	4.64E-05	4.09E-05	3.55E-05	3.96E-05	0.000214857	3.96E-05	6.55E-05	3.82E-05	7.24E-05	3.96E-05	5.60E-05	3.41E-05	4.78E-05	4.23E-05	5.05E-05	4.50E-05	9.01E-05	4.09E-05	5.19E-05	4.37E-05	5.19E-05	5.73E-05	0.000116132	4.23E-05	8.47E-05	3.00E-05	8.47E-05	4.37E-05	8.60E-05	4.23E-05	8.61E-05	3.55E-05	4.23E-05	3.69E-05	5.05E-05	3.41E-05	5.19E-05	3.96E-05	3.69E-05	4.23E-05	4.50E-05	3.96E-05	5.05E-05	4.23E-05	6.28E-05	4.23E-05	6.96E-05	4.91E-05	6.01E-05	3.14E-05	4.64E-05	4.23E-05	7.24E-05	5.87E-05	4.09E-05	4.50E-05	6.14E-05	4.64E-05	4.37E-05	3.82E-05	5.73E-05	5.05E-05	5.32E-05	5.19E-05	5.73E-05	3.69E-05	4.50E-05	4.50E-05	5.05E-05	5.60E-05	4.37E-05	4.09E-05	6.55E-05	3.82E-05	3.82E-05	4.37E-05	4.64E-05	4.78E-05	5.46E-05	3.82E-05	4.91E-05	3.41E-05	3.82E-05	3.14E-05	5.60E-05	5.32E-05
146409	0.002	5.53E-05	4.42E-05	3.73E-05	0.000058014	4.42E-05	3.31E-05	6.63E-05	0.002313622	0.012906613	0.000110646	0.098712494	0.000345796	0.000443593	5.66E-05	9.96E-05	0.129762291	0.001977926	0.005633409	0.000144201	0.000132858	5.39E-05	8.71E-05	7.88E-05	0.000138279	9.40E-05	0.000236835	0.000063555	5.11E-05	0.000125852	4.70E-05	2.07E-05	5.94E-05	5.66E-05	0.016871987	6.77E-05	0.000160461	3.31E-05	0.000275786	4.14E-05	0.00012582	5.80E-05	0.000113354	4.97E-05	5.80E-05	0.000041434	4.28E-05	4.28E-05	0.000225743	0.000041434	5.94E-05	5.52E-05	6.63E-05	4.70E-05	7.05E-05	3.59E-05	4.42E-05	2.76E-05	4.97E-05	3.87E-05	9.26E-05	3.87E-05	4.70E-05	4.83E-05	4.83E-05	4.70E-05	0.000123022	3.31E-05	7.46E-05	4.42E-05	7.74E-05	5.25E-05	8.43E-05	5.66E-05	5.11E-05	4.01E-05	4.83E-05	2.90E-05	4.01E-05	4.97E-05	6.22E-05	3.73E-05	0.000040053	3.87E-05	3.59E-05	4.83E-05	4.28E-05	0.000040053	5.39E-05	3.45E-05	5.11E-05	4.56E-05	6.08E-05	3.45E-05	6.35E-05	4.83E-05	5.39E-05	4.14E-05	5.52E-05	0.000040053	4.28E-05	4.01E-05	4.83E-05	5.66E-05	5.52E-05	4.70E-05	5.94E-05	3.59E-05	5.25E-05	4.70E-05	4.70E-05	4.97E-05	4.01E-05	4.42E-05	4.42E-05	4.28E-05	5.52E-05	4.97E-05	4.42E-05	4.70E-05	7.18E-05	4.70E-05	4.70E-05	4.83E-05	6.35E-05	5.25E-05	0.000041434	4.14E-05	7.46E-05	5.39E-05
146410	0.002	0.000061119	3.38E-05	4.03E-05	3.25E-05	0.000016881	0.000041563	0.000075367	0.00226833	0.012101509	9.49E-05	0.091903107	0.000313314	0.000440732	3.51E-05	8.58E-05	0.192562503	0.001781433	0.005554749	0.000121158	0.000110561	7.15E-05	8.19E-05	5.97E-05	0.000140432	0.000105322	0.000272476	4.93E-05	4.03E-05	8.84E-05	6.11E-05	3.77E-05	3.38E-05	2.47E-05	0.015802103	7.93E-05	0.000126109	4.42E-05	0.000260556	0.000054547	9.49E-05	6.49E-05	9.75E-05	5.06E-05	0.000077965	3.25E-05	3.90E-05	0.000042852	0.0001887	0.000042852	5.19E-05	2.86E-05	7.01E-05	4.54E-05	5.84E-05	4.93E-05	4.67E-05	3.77E-05	4.93E-05	3.51E-05	0.00010138	4.16E-05	5.06E-05	3.90E-05	4.54E-05	4.67E-05	0.00014825	4.29E-05	0.000054537	4.03E-05	5.84E-05	4.80E-05	7.53E-05	5.19E-05	7.67E-05	4.67E-05	4.93E-05	3.51E-05	4.67E-05	5.06E-05	5.06E-05	3.38E-05	3.25E-05	4.67E-05	4.29E-05	4.54E-05	0.000045451	4.67E-05	4.68E-05	4.67E-05	3.38E-05	4.16E-05	6.23E-05	3.25E-05	4.93E-05	4.93E-05	4.42E-05	3.51E-05	5.06E-05	4.03E-05	4.16E-05	2.99E-05	3.64E-05	5.58E-05	0.000042852	4.54E-05	4.67E-05	3.77E-05	5.45E-05	4.80E-05	4.03E-05	3.51E-05	3.90E-05	4.03E-05	0.000042852	3.90E-05	5.32E-05	6.49E-05	6.62E-05	5.84E-05	5.06E-05	5.84E-05	5.45E-05	3.38E-05	3.77E-05	3.77E-05	4.67E-05	5.32E-05	5.19E-05	3.77E-05
146411	0.002	5.64E-05	4.35E-05	3.45E-05	5.50E-05	4.86E-05	3.97E-05	7.17E-05	0.00209325	0.012083704	9.22E-05	0.092133077	0.000336997	0.000406946	0.00005631	9.61E-05	0.254698805	0.001677045	0.005426033	0.000128476	0.000119224	5.37E-05	8.45E-05	7.94E-05	0.00013579	0.000116582	0.000272241	6.79E-05	5.12E-05	0.000105015	3.20E-05	5.38E-05	4.48E-05	3.97E-05	0.015887809	7.29E-05	0.000131948	3.58E-05	0.000274751	5.76E-05	6.78E-05	5.63E-05	0.00010375	4.09E-05	6.65E-05	3.71E-05	4.35E-05	3.71E-05	0.000206487	5.37E-05	6.01E-05	4.09E-05	7.17E-05	3.58E-05	6.53E-05	3.97E-05	4.09E-05	0.000037097	4.61E-05	4.09E-05	8.70E-05	5.12E-05	5.24E-05	4.86E-05	4.48E-05	3.20E-05	0.000107539	4.22E-05	6.65E-05	4.35E-05	6.66E-05	3.07E-05	8.06E-05	3.84E-05	5.24E-05	4.61E-05	4.99E-05	3.97E-05	5.37E-05	4.22E-05	6.01E-05	3.84E-05	4.61E-05	3.97E-05	3.71E-05	3.07E-05	4.35E-05	3.45E-05	5.24E-05	3.71E-05	4.73E-05	4.22E-05	4.48E-05	4.99E-05	4.73E-05	3.97E-05	3.71E-05	2.05E-05	4.09E-05	4.35E-05	3.84E-05	5.50E-05	0.000051168	5.37E-05	4.09E-05	5.50E-05	4.48E-05	3.84E-05	4.99E-05	4.99E-05	0.000063964	3.97E-05	4.09E-05	4.22E-05	4.35E-05	0.000031978	0.000049887	3.71E-05	4.99E-05	3.97E-05	4.99E-05	3.71E-05	5.24E-05	4.48E-05	0.000051168	4.48E-05	4.48E-05	3.71E-05	5.24E-05	4.22E-05
146412	0.002	6.53E-05	3.26E-05	3.39E-05	3.92E-05	2.35E-05	3.52E-05	7.05E-05	0.002290657	0.012050255	0.000107133	0.09349707	0.000321451	0.000387419	4.96E-05	8.49E-05	0.271567255	0.001728668	0.005526375	0.000108754	9.67E-05	4.83E-05	6.92E-05	8.36E-05	0.000154303	0.000116373	0.000277822	7.18E-05	4.31E-05	9.80E-05	6.13E-05	3.78E-05	5.35E-05	4.05E-05	0.015871209	8.88E-05	0.000129356	0.000041763	0.000265824	6.00E-05	6.40E-05	5.09E-05	8.62E-05	2.74E-05	5.74E-05	3.78E-05	3.65E-05	3.26E-05	0.000214597	4.83E-05	4.57E-05	3.39E-05	6.92E-05	4.31E-05	6.92E-05	3.26E-05	3.92E-05	3.39E-05	4.70E-05	4.44E-05	8.49E-05	4.96E-05	4.44E-05	3.13E-05	0.000027407	4.70E-05	0.000116265	4.83E-05	6.53E-05	0.000041763	6.27E-05	4.05E-05	7.57E-05	4.70E-05	6.27E-05	4.31E-05	4.31E-05	0.000040458	3.26E-05	4.83E-05	4.31E-05	4.31E-05	4.31E-05	0.000041763	3.13E-05	2.61E-05	4.44E-05	3.00E-05	7.05E-05	4.44E-05	3.65E-05	4.96E-05	0.000050899	4.44E-05	4.57E-05	3.78E-05	0.000041763	4.96E-05	4.70E-05	3.00E-05	0.000037844	0.000041763	5.09E-05	3.78E-05	3.39E-05	3.13E-05	0.000056119	5.61E-05	0.000070481	4.70E-05	4.96E-05	3.78E-05	4.96E-05	4.05E-05	4.31E-05	4.70E-05	0.000045678	4.83E-05	0.000056119	3.26E-05	5.22E-05	0.000040458	5.87E-05	6.26E-05	4.57E-05	4.05E-05	4.83E-05	0.000041763	0.000052202	5.35E-05
146413	0.002	0.000063292	7.77E-05	2.90E-05	1.97E-05	3.29E-05	4.21E-05	7.38E-05	0.002197226	0.012248549	0.000109448	0.093785777	0.000297626	0.000414772	5.40E-05	8.17E-05	0.12525051	0.001777527	0.005474551	0.000128247	9.23E-05	5.93E-05	7.91E-05	6.98E-05	0.000122601	9.09E-05	0.000268247	7.77E-05	4.21E-05	9.10E-05	4.74E-05	2.76E-05	5.00E-05	5.79E-05	0.015837912	8.04E-05	0.000166193	4.21E-05	0.000276165	5.53E-05	9.35E-05	5.40E-05	9.49E-05	4.34E-05	7.24E-05	3.69E-05	3.95E-05	4.74E-05	0.000228431	5.14E-05	4.74E-05	0.00005135	8.04E-05	4.48E-05	5.93E-05	5.27E-05	5.27E-05	3.56E-05	5.40E-05	4.61E-05	9.49E-05	4.61E-05	4.87E-05	4.08E-05	0.000038182	4.48E-05	0.000119916	3.42E-05	0.000105422	3.69E-05	5.27E-05	3.69E-05	7.24E-05	4.48E-05	0.00005003	3.29E-05	4.87E-05	0.000038184	5.27E-05	4.08E-05	5.53E-05	5.00E-05	4.61E-05	4.21E-05	4.34E-05	4.08E-05	4.34E-05	4.21E-05	6.32E-05	2.76E-05	5.13E-05	4.08E-05	6.85E-05	3.95E-05	5.13E-05	4.08E-05	4.87E-05	4.21E-05	4.61E-05	3.29E-05	3.69E-05	6.58E-05	0.000038182	5.40E-05	4.87E-05	5.66E-05	3.69E-05	4.87E-05	4.48E-05	3.69E-05	3.16E-05	3.16E-05	4.87E-05	2.90E-05	3.16E-05	5.53E-05	4.48E-05	4.61E-05	3.55E-05	5.00E-05	4.87E-05	4.74E-05	6.58E-05	3.95E-05	4.34E-05	4.08E-05	5.79E-05	6.19E-05	4.74E-05	2.90E-05
146414	0.002	5.69E-05	4.60E-05	3.79E-05	3.79E-05	2.84E-05	2.43E-05	7.71E-05	0.002230993	0.012667565	0.000112387	0.098436207	0.000353763	0.000404476	4.46E-05	8.40E-05	0.209205474	0.001803231	0.005686282	0.000122197	9.89E-05	0.000046	6.50E-05	8.39E-05	0.000139511	0.000112398	0.00025927	6.22E-05	5.55E-05	0.000106968	5.68E-05	4.06E-05	2.98E-05	4.19E-05	0.016510152	7.31E-05	0.000163965	4.46E-05	0.000260539	5.68E-05	7.58E-05	5.41E-05	9.20E-05	4.46E-05	0.000056825	3.79E-05	0.00003652	2.43E-05	0.000218301	3.79E-05	5.28E-05	3.79E-05	0.000078477	4.33E-05	7.44E-05	3.25E-05	6.36E-05	4.87E-05	3.52E-05	4.19E-05	0.000106954	5.00E-05	6.90E-05	2.43E-05	5.68E-05	4.60E-05	0.000116424	3.79E-05	8.12E-05	3.52E-05	7.85E-05	4.06E-05	8.12E-05	2.98E-05	7.17E-05	3.92E-05	4.60E-05	0.00004193	5.41E-05	3.92E-05	4.73E-05	4.33E-05	4.73E-05	5.28E-05	5.41E-05	3.52E-05	5.27E-05	4.60E-05	6.36E-05	3.92E-05	4.60E-05	5.14E-05	5.28E-05	4.73E-05	0.000048693	4.33E-05	4.73E-05	4.73E-05	4.19E-05	4.73E-05	5.14E-05	0.000052759	0.000032458	4.33E-05	5.41E-05	4.33E-05	4.33E-05	3.38E-05	3.52E-05	4.60E-05	5.14E-05	3.65E-05	0.00004193	4.46E-05	3.52E-05	3.65E-05	4.19E-05	2.71E-05	5.41E-05	4.46E-05	3.92E-05	4.33E-05	4.46E-05	6.49E-05	4.33E-05	4.73E-05	5.00E-05	5.14E-05	5.55E-05	6.22E-05
146415	0.002	5.97E-05	0.000036615	2.98E-05	2.71E-05	3.93E-05	2.98E-05	7.05E-05	0.002348904	0.013044018	0.000124886	0.09676449	0.000327059	0.000472447	5.15E-05	8.82E-05	0.219230685	0.001881096	0.005812244	0.000130526	0.00012219	7.32E-05	8.00E-05	7.60E-05	0.000120739	0.000115415	0.000261161	6.37E-05	4.61E-05	0.0001099	6.64E-05	4.07E-05	3.39E-05	4.61E-05	0.01640208	7.18E-05	0.000138439	3.52E-05	0.000285755	5.29E-05	0.000090867	6.37E-05	0.000115333	4.07E-05	5.96E-05	2.85E-05	3.93E-05	3.52E-05	0.000213318	5.15E-05	5.69E-05	2.58E-05	0.000081368	4.61E-05	6.10E-05	6.24E-05	5.29E-05	3.66E-05	3.79E-05	3.93E-05	0.000100355	5.01E-05	5.96E-05	3.52E-05	5.29E-05	3.52E-05	0.000132958	3.93E-05	0.00007865	3.66E-05	7.73E-05	3.93E-05	7.86E-05	4.20E-05	5.96E-05	3.52E-05	0.000056924	0.000036593	4.47E-05	3.39E-05	0.000056922	4.34E-05	3.66E-05	4.34E-05	3.12E-05	4.07E-05	3.93E-05	3.12E-05	7.87E-05	4.61E-05	4.88E-05	0.000060988	5.15E-05	5.29E-05	6.64E-05	4.74E-05	5.56E-05	4.47E-05	5.15E-05	3.93E-05	5.29E-05	4.47E-05	5.29E-05	6.37E-05	4.07E-05	4.74E-05	5.42E-05	4.47E-05	6.91E-05	3.52E-05	4.07E-05	4.07E-05	3.66E-05	3.66E-05	4.61E-05	4.61E-05	5.01E-05	4.07E-05	4.47E-05	4.74E-05	5.15E-05	3.79E-05	6.78E-05	3.93E-05	3.93E-05	4.47E-05	3.12E-05	3.52E-05	4.07E-05	4.34E-05
146416	0.002	6.73E-05	4.14E-05	4.66E-05	3.62E-05	2.97E-05	3.75E-05	0.000097064	0.00220767	0.012034928	9.19E-05	0.093537349	0.00033414	0.000414033	5.17E-05	0.000088067	0.121380657	0.001771299	0.005481729	0.000138825	8.55E-05	6.73E-05	8.28E-05	6.73E-05	0.000121731	0.000103559	0.000208747	5.82E-05	3.88E-05	0.000106155	5.82E-05	3.49E-05	0.000043967	3.75E-05	0.015817709	9.06E-05	0.000125597	3.36E-05	0.000236069	3.75E-05	0.000080205	5.56E-05	0.000128193	4.91E-05	5.43E-05	0.000047842	4.01E-05	0.000045256	0.00021262	4.78E-05	5.69E-05	3.62E-05	6.47E-05	2.84E-05	4.40E-05	3.10E-05	4.01E-05	3.23E-05	3.88E-05	3.88E-05	0.000100946	3.49E-05	4.65E-05	3.88E-05	5.82E-05	4.27E-05	0.000138519	4.53E-05	5.95E-05	4.91E-05	5.56E-05	2.72E-05	8.41E-05	4.14E-05	5.56E-05	0.000047842	0.000045256	4.65E-05	6.08E-05	4.01E-05	6.21E-05	0.000040082	3.49E-05	3.10E-05	0.00004267	3.36E-05	5.43E-05	4.91E-05	4.91E-05	0.000050428	2.97E-05	4.40E-05	4.40E-05	4.01E-05	5.82E-05	4.14E-05	3.10E-05	3.10E-05	2.97E-05	4.53E-05	3.75E-05	4.91E-05	3.88E-05	6.34E-05	4.14E-05	4.01E-05	5.82E-05	3.10E-05	0.000050428	3.49E-05	5.95E-05	4.65E-05	5.30E-05	3.49E-05	4.14E-05	4.40E-05	4.91E-05	0.000050428	4.91E-05	3.36E-05	4.14E-05	3.49E-05	4.27E-05	4.01E-05	4.40E-05	4.78E-05	4.40E-05	4.65E-05	4.40E-05	4.65E-05
146417	0.002	6.40E-05	3.81E-05	2.99E-05	2.86E-05	3.67E-05	4.35E-05	6.94E-05	0.002291445	0.0127968	0.000107587	0.097062807	0.000339126	0.000374758	0.000055752	9.12E-05	0.211514218	0.001949695	0.005726186	0.000122782	9.94E-05	6.53E-05	8.85E-05	8.71E-05	0.00012931	0.000103445	0.000301638	7.21E-05	3.94E-05	0.000117073	5.30E-05	4.21E-05	4.35E-05	2.86E-05	0.016502999	6.39E-05	0.000155226	2.99E-05	0.000279732	4.76E-05	9.53E-05	4.89E-05	0.000107511	4.62E-05	6.66E-05	3.13E-05	4.35E-05	4.35E-05	0.000216751	4.21E-05	6.53E-05	5.44E-05	6.66E-05	3.94E-05	7.62E-05	0.000050307	3.26E-05	4.21E-05	5.17E-05	3.94E-05	9.93E-05	2.31E-05	5.30E-05	4.49E-05	4.76E-05	2.45E-05	0.00011021	5.30E-05	6.53E-05	2.99E-05	6.12E-05	3.94E-05	0.000100686	5.85E-05	8.71E-05	2.86E-05	3.94E-05	4.21E-05	4.76E-05	2.99E-05	5.44E-05	5.44E-05	4.35E-05	5.30E-05	4.89E-05	4.35E-05	0.000050307	4.49E-05	5.85E-05	4.08E-05	5.85E-05	4.49E-05	3.94E-05	2.86E-05	4.49E-05	4.21E-05	4.76E-05	2.72E-05	4.76E-05	3.67E-05	4.89E-05	4.62E-05	3.67E-05	4.89E-05	5.57E-05	4.21E-05	5.71E-05	4.49E-05	4.76E-05	5.44E-05	2.86E-05	4.35E-05	5.30E-05	3.94E-05	6.12E-05	3.13E-05	7.07E-05	4.21E-05	0.000050307	4.49E-05	6.39E-05	4.89E-05	5.03E-05	4.76E-05	4.49E-05	2.72E-05	5.71E-05	4.49E-05	4.21E-05	3.40E-05
146418	0.002	6.41E-05	2.48E-05	3.79E-05	3.14E-05	3.66E-05	4.97E-05	7.59E-05	0.002242796	0.012262863	9.81E-05	0.093472143	0.000296842	0.000369453	6.28E-05	8.12E-05	0.180017196	0.001802867	0.005488386	0.000131281	0.000099513	7.07E-05	0.000066711	5.75E-05	0.000125628	8.24E-05	0.000250496	7.06E-05	4.97E-05	0.000119092	5.75E-05	3.66E-05	4.18E-05	3.14E-05	0.016187213	0.00006668	0.000165011	4.71E-05	0.000271482	4.18E-05	0.000085014	6.28E-05	9.68E-05	4.44E-05	6.15E-05	3.66E-05	4.05E-05	4.18E-05	0.000154468	4.84E-05	6.01E-05	3.66E-05	7.58E-05	4.44E-05	0.000061436	4.18E-05	4.84E-05	3.53E-05	5.62E-05	5.75E-05	7.06E-05	3.27E-05	5.88E-05	0.000047051	4.05E-05	4.31E-05	0.000115132	4.57E-05	6.27E-05	3.01E-05	4.97E-05	4.05E-05	0.000067995	5.10E-05	6.14E-05	4.05E-05	4.84E-05	3.66E-05	3.40E-05	4.31E-05	6.80E-05	3.79E-05	5.10E-05	3.14E-05	3.66E-05	3.92E-05	5.75E-05	4.71E-05	7.19E-05	3.79E-05	4.44E-05	3.66E-05	3.92E-05	4.31E-05	4.97E-05	4.05E-05	4.97E-05	4.31E-05	3.79E-05	4.44E-05	5.49E-05	4.05E-05	4.84E-05	4.84E-05	6.54E-05	4.84E-05	4.97E-05	3.53E-05	5.49E-05	3.27E-05	5.62E-05	5.36E-05	4.57E-05	3.27E-05	4.57E-05	3.92E-05	5.36E-05	3.66E-05	4.18E-05	4.57E-05	5.23E-05	4.44E-05	6.54E-05	3.92E-05	4.84E-05	4.57E-05	4.05E-05	2.35E-05	4.05E-05	4.97E-05
146419	0.002	4.15E-05	4.27E-05	4.27E-05	4.27E-05	0.000035179	3.14E-05	6.03E-05	0.002104714	0.011678087	9.94E-05	0.090883827	0.000296821	0.000387014	5.66E-05	0.000103215	0.233398941	0.001697634	0.005246469	0.000102071	0.000115795	0.000065366	9.31E-05	7.42E-05	0.000129586	0.000114557	0.00023696	6.67E-05	4.15E-05	0.000105702	5.28E-05	4.40E-05	4.02E-05	4.02E-05	0.015447042	6.03E-05	0.000124534	4.52E-05	0.000272367	5.65E-05	7.92E-05	4.90E-05	9.05E-05	0.000038948	0.00004523	4.65E-05	2.76E-05	3.02E-05	0.000172482	4.40E-05	5.03E-05	3.27E-05	5.40E-05	5.03E-05	5.91E-05	3.39E-05	4.15E-05	0.000028897	3.89E-05	3.27E-05	6.41E-05	3.64E-05	0.000041461	4.15E-05	4.77E-05	3.39E-05	0.000119484	0.000041461	7.42E-05	0.000038948	0.000061571	3.39E-05	7.92E-05	3.27E-05	6.03E-05	3.02E-05	5.53E-05	4.27E-05	0.000041461	0.000038948	7.04E-05	0.000041461	5.65E-05	6.03E-05	0.000041461	0.00004523	4.27E-05	0.000038948	5.15E-05	5.28E-05	4.27E-05	4.02E-05	5.40E-05	4.40E-05	5.03E-05	4.40E-05	3.39E-05	3.77E-05	4.90E-05	0.000038948	4.40E-05	4.02E-05	3.77E-05	4.02E-05	0.00004523	4.40E-05	6.79E-05	3.77E-05	5.03E-05	3.27E-05	0.000035179	5.15E-05	2.89E-05	4.40E-05	3.14E-05	3.64E-05	3.64E-05	2.89E-05	3.89E-05	4.40E-05	4.40E-05	0.00004523	5.15E-05	3.39E-05	4.27E-05	5.03E-05	4.15E-05	4.02E-05	0.000047745	0.000041461
146420	0.002	6.85E-05	3.89E-05	4.16E-05	4.43E-05	3.76E-05	3.08E-05	6.44E-05	0.002224673	0.01261894	0.000106041	0.097442258	0.000303325	0.000432088	4.29E-05	9.67E-05	0.134019638	0.001793292	0.005706409	0.00011979	0.000106134	0.000057738	8.19E-05	8.86E-05	0.000127552	0.000112822	0.000273176	6.17E-05	6.17E-05	9.26E-05	4.29E-05	4.43E-05	4.16E-05	4.69E-05	0.016395861	8.18E-05	0.000116784	3.75E-05	0.000315198	5.50E-05	0.000096618	6.84E-05	0.000108726	4.16E-05	6.57E-05	4.29E-05	5.50E-05	5.10E-05	0.000212392	3.62E-05	5.90E-05	4.16E-05	0.000081831	3.35E-05	6.71E-05	4.96E-05	4.43E-05	4.16E-05	3.62E-05	4.56E-05	7.11E-05	3.49E-05	5.77E-05	2.68E-05	3.49E-05	5.36E-05	0.000145006	4.83E-05	8.18E-05	4.16E-05	5.36E-05	5.77E-05	8.45E-05	4.96E-05	5.36E-05	5.23E-05	3.22E-05	4.56E-05	4.43E-05	4.83E-05	3.75E-05	2.55E-05	3.22E-05	3.75E-05	3.35E-05	5.10E-05	5.10E-05	4.29E-05	4.16E-05	4.96E-05	4.16E-05	4.02E-05	4.02E-05	4.02E-05	5.90E-05	4.43E-05	5.36E-05	4.83E-05	3.62E-05	5.23E-05	5.63E-05	4.56E-05	4.96E-05	5.36E-05	4.56E-05	5.10E-05	6.17E-05	3.89E-05	4.69E-05	4.43E-05	4.56E-05	5.36E-05	3.35E-05	4.02E-05	4.69E-05	2.95E-05	4.56E-05	4.56E-05	4.83E-05	4.02E-05	4.69E-05	3.35E-05	6.44E-05	4.16E-05	5.10E-05	4.69E-05	4.56E-05	4.83E-05	4.83E-05	3.49E-05
146421	0.002	5.10E-05	3.31E-05	3.69E-05	3.31E-05	0.000026752	2.29E-05	5.61E-05	0.002168578	0.011845358	8.41E-05	0.092873919	0.00032281	0.000446711	4.97E-05	0.000100816	0.128460593	0.001801297	0.005306849	0.00010735	0.000111083	6.25E-05	8.93E-05	6.25E-05	0.000142928	0.000102051	0.000235154	5.86E-05	4.20E-05	0.000102067	6.37E-05	3.31E-05	3.06E-05	3.44E-05	0.015433953	7.65E-05	0.000160806	0.000043313	0.000269794	5.48E-05	9.56E-05	4.71E-05	9.05E-05	4.71E-05	5.86E-05	4.08E-05	3.82E-05	4.08E-05	0.00019282	4.71E-05	4.97E-05	3.18E-05	7.39E-05	5.22E-05	6.37E-05	2.80E-05	4.08E-05	2.93E-05	3.57E-05	4.46E-05	7.90E-05	5.61E-05	4.84E-05	3.82E-05	4.20E-05	4.08E-05	0.00012625	4.46E-05	7.90E-05	4.59E-05	4.46E-05	2.93E-05	8.92E-05	3.69E-05	6.88E-05	3.44E-05	3.69E-05	3.95E-05	4.71E-05	4.84E-05	4.08E-05	4.97E-05	4.46E-05	3.31E-05	3.69E-05	4.46E-05	5.73E-05	4.46E-05	6.63E-05	4.20E-05	3.69E-05	5.73E-05	4.97E-05	3.69E-05	4.59E-05	3.57E-05	4.71E-05	3.69E-05	4.33E-05	4.59E-05	3.95E-05	4.84E-05	0.000044583	3.82E-05	6.12E-05	3.69E-05	4.20E-05	3.69E-05	5.22E-05	3.44E-05	3.69E-05	3.95E-05	4.33E-05	0.000049682	0.000042039	4.08E-05	5.22E-05	3.18E-05	5.22E-05	3.44E-05	4.84E-05	4.71E-05	7.26E-05	4.71E-05	0.000057328	3.82E-05	2.17E-05	4.71E-05	4.46E-05	0.000042039
146422	0.002	0.00004839	4.03E-05	0.000040265	3.76E-05	3.36E-05	4.56E-05	7.52E-05	0.002305049	0.012535824	9.81E-05	0.097896545	0.000360498	0.000406591	4.56E-05	9.68E-05	0.125921173	0.001883198	0.005631665	0.000127921	9.68E-05	6.05E-05	8.06E-05	6.85E-05	0.000129	9.54E-05	0.00025178	5.50E-05	3.36E-05	9.94E-05	7.79E-05	3.62E-05	4.29E-05	4.97E-05	0.016458153	6.58E-05	0.000155949	4.97E-05	0.00030454	5.10E-05	0.000107496	6.04E-05	0.000106141	0.000040265	7.65E-05	3.49E-05	3.76E-05	0.000040265	0.000181561	4.43E-05	6.17E-05	0.000032212	6.04E-05	4.56E-05	7.52E-05	3.89E-05	5.23E-05	4.29E-05	3.62E-05	0.000048318	7.52E-05	4.16E-05	6.17E-05	4.16E-05	5.50E-05	4.43E-05	0.000130332	4.56E-05	8.06E-05	0.000048318	6.17E-05	4.29E-05	8.59E-05	3.89E-05	4.83E-05	0.000046976	6.85E-05	0.000040265	5.23E-05	3.22E-05	0.000045634	0.000046976	5.23E-05	3.76E-05	0.000040265	5.77E-05	3.62E-05	0.000040265	5.10E-05	3.49E-05	2.95E-05	4.29E-05	3.89E-05	0.00003087	0.000048318	4.56E-05	2.68E-05	3.89E-05	4.43E-05	3.49E-05	0.000048318	0.000046976	5.23E-05	4.29E-05	4.43E-05	2.95E-05	0.000053687	4.43E-05	4.97E-05	4.43E-05	3.89E-05	4.43E-05	4.97E-05	4.56E-05	4.16E-05	5.77E-05	0.00004966	4.97E-05	5.23E-05	5.10E-05	7.38E-05	4.83E-05	0.000046976	3.76E-05	0.000045634	5.23E-05	3.89E-05	0.000040265	5.23E-05	5.23E-05
146423	0.002	6.25E-05	3.33E-05	0.000040264	3.75E-05	1.94E-05	3.19E-05	0.000087544	0.0023631	0.013022503	0.000108414	0.099941767	0.000320843	0.000448717	5.28E-05	9.46E-05	0.323270687	0.00185544	0.00587353	0.000126843	8.76E-05	7.64E-05	7.50E-05	8.06E-05	0.00012234	0.000112639	0.00026475	7.09E-05	4.17E-05	0.000102859	2.92E-05	3.19E-05	5.00E-05	3.05E-05	0.016933753	7.64E-05	0.000147369	4.86E-05	0.000314974	5.55E-05	9.17E-05	4.30E-05	0.000102822	4.58E-05	6.67E-05	2.78E-05	5.55E-05	4.30E-05	0.000212937	5.00E-05	5.69E-05	3.75E-05	7.36E-05	3.89E-05	6.25E-05	5.56E-05	4.72E-05	3.61E-05	3.75E-05	3.47E-05	8.20E-05	0.000040264	5.55E-05	4.72E-05	0.000049983	4.72E-05	0.000105587	3.89E-05	8.34E-05	5.69E-05	6.11E-05	4.72E-05	9.45E-05	6.25E-05	7.08E-05	5.97E-05	4.86E-05	4.72E-05	5.69E-05	4.44E-05	0.000062483	4.44E-05	4.44E-05	0.000045818	4.03E-05	3.47E-05	5.69E-05	4.72E-05	6.80E-05	4.17E-05	4.72E-05	4.58E-05	5.97E-05	2.92E-05	4.86E-05	4.72E-05	4.44E-05	4.86E-05	4.44E-05	5.14E-05	4.86E-05	4.03E-05	5.14E-05	4.44E-05	4.86E-05	4.86E-05	3.89E-05	4.86E-05	5.14E-05	4.44E-05	4.72E-05	5.28E-05	2.64E-05	5.14E-05	4.17E-05	0.000045818	4.72E-05	0.000049983	5.83E-05	3.47E-05	5.83E-05	4.58E-05	5.69E-05	3.75E-05	4.30E-05	3.89E-05	0.000055537	0.000045818	4.17E-05	6.39E-05
146424	0.002	4.64E-05	5.27E-05	2.89E-05	2.76E-05	3.64E-05	0.00002007	7.41E-05	0.002079136	0.011826916	9.80E-05	0.09105081	0.000306437	0.000393975	3.76E-05	0.000082913	0.116893447	0.001742266	0.005268551	0.000139842	9.55E-05	5.78E-05	9.16E-05	8.41E-05	0.000131906	8.29E-05	0.000249212	5.14E-05	6.02E-05	9.80E-05	5.52E-05	4.14E-05	5.90E-05	3.51E-05	0.015155782	6.65E-05	0.000136904	5.27E-05	0.000239064	5.27E-05	8.66E-05	4.26E-05	9.29E-05	3.51E-05	5.77E-05	3.76E-05	5.02E-05	3.01E-05	0.000191106	5.02E-05	5.52E-05	3.64E-05	6.27E-05	3.76E-05	5.27E-05	3.76E-05	4.89E-05	4.26E-05	3.39E-05	5.27E-05	8.03E-05	4.77E-05	0.000047668	2.76E-05	3.89E-05	5.52E-05	0.000126831	3.26E-05	6.52E-05	3.14E-05	5.90E-05	2.63E-05	6.78E-05	5.27E-05	5.90E-05	5.02E-05	4.89E-05	3.76E-05	5.77E-05	4.14E-05	5.39E-05	4.14E-05	4.64E-05	0.000033868	4.14E-05	3.26E-05	3.51E-05	3.76E-05	5.39E-05	3.76E-05	4.77E-05	2.51E-05	4.01E-05	0.00004014	7.15E-05	4.01E-05	4.14E-05	3.01E-05	3.76E-05	4.26E-05	5.02E-05	0.00004014	4.77E-05	4.14E-05	5.14E-05	4.39E-05	5.14E-05	4.26E-05	4.26E-05	4.01E-05	4.14E-05	3.89E-05	3.76E-05	0.000033868	4.26E-05	3.76E-05	0.000033868	4.52E-05	6.15E-05	4.14E-05	0.000046412	0.000036377	5.52E-05	5.27E-05	4.89E-05	5.27E-05	0.000046412	0.000033868	4.77E-05	0.00004014
146425	0.002	4.78E-05	5.06E-05	2.95E-05	2.95E-05	5.06E-05	4.36E-05	7.17E-05	0.00235933	0.01355952	0.000099923	0.100680666	0.000390417	0.000454602	7.45E-05	9.01E-05	0.182161602	0.001883078	0.00605591	0.000170848	0.000112648	0.000061926	9.57E-05	0.000081609	0.000137949	9.71E-05	0.00028078	6.19E-05	4.36E-05	0.000105549	5.48E-05	3.94E-05	5.62E-05	4.08E-05	0.017031847	8.30E-05	0.000161925	4.64E-05	0.000263684	4.64E-05	0.000102734	0.000056234	0.000104104	4.08E-05	5.34E-05	4.22E-05	5.20E-05	3.65E-05	0.00023543	3.94E-05	5.06E-05	4.50E-05	7.17E-05	4.22E-05	6.33E-05	4.64E-05	4.64E-05	4.36E-05	2.39E-05	4.78E-05	7.74E-05	5.34E-05	5.48E-05	0.000032332	5.20E-05	3.51E-05	0.00016893	5.48E-05	7.17E-05	5.48E-05	4.92E-05	4.64E-05	8.86E-05	5.76E-05	7.17E-05	5.06E-05	4.36E-05	3.09E-05	4.36E-05	3.65E-05	7.74E-05	3.94E-05	3.51E-05	0.000049201	3.51E-05	4.36E-05	4.64E-05	3.94E-05	6.19E-05	4.92E-05	4.50E-05	4.08E-05	6.47E-05	3.94E-05	6.89E-05	4.36E-05	4.50E-05	2.81E-05	4.50E-05	3.94E-05	5.06E-05	4.50E-05	6.04E-05	4.92E-05	0.000049201	4.92E-05	5.62E-05	4.50E-05	8.02E-05	4.50E-05	5.48E-05	3.65E-05	4.64E-05	4.64E-05	4.50E-05	4.50E-05	5.76E-05	3.80E-05	4.78E-05	4.78E-05	0.000059043	5.20E-05	7.31E-05	4.64E-05	3.94E-05	6.04E-05	5.62E-05	4.36E-05	6.04E-05	4.64E-05
146426	0.002	7.49E-05	3.67E-05	3.81E-05	4.80E-05	2.68E-05	4.09E-05	7.49E-05	0.002473594	0.01329013	0.000105965	0.100882567	0.000292166	0.00041188	0.000059345	0.00010315	0.266019322	0.002005268	0.005943698	0.000120405	0.000124425	7.35E-05	0.00008197	9.18E-05	0.000120127	9.89E-05	0.000291881	7.91E-05	4.38E-05	0.000104562	0.000055062	4.80E-05	4.23E-05	4.09E-05	0.017092938	8.90E-05	0.000175383	3.39E-05	0.000296051	5.36E-05	9.75E-05	6.07E-05	9.32E-05	4.23E-05	0.000053638	2.40E-05	4.94E-05	0.000047992	0.000234935	0.000050815	5.79E-05	5.93E-05	9.32E-05	0.00004093	6.49E-05	3.11E-05	3.81E-05	3.81E-05	3.39E-05	3.95E-05	8.05E-05	4.80E-05	5.08E-05	4.80E-05	5.51E-05	5.36E-05	0.000131399	5.51E-05	8.47E-05	3.67E-05	7.34E-05	3.81E-05	0.000104526	3.81E-05	6.63E-05	4.38E-05	5.65E-05	0.000055049	4.23E-05	4.09E-05	6.92E-05	5.22E-05	5.79E-05	3.95E-05	5.93E-05	4.09E-05	0.000053638	3.95E-05	5.51E-05	3.81E-05	4.38E-05	4.09E-05	4.38E-05	4.80E-05	0.000084719	2.96E-05	4.80E-05	4.52E-05	5.08E-05	5.08E-05	4.94E-05	5.22E-05	3.81E-05	4.66E-05	4.66E-05	4.23E-05	4.09E-05	0.000049403	4.38E-05	3.67E-05	5.08E-05	5.65E-05	5.65E-05	4.94E-05	3.25E-05	3.53E-05	4.66E-05	4.23E-05	5.36E-05	3.25E-05	5.93E-05	6.49E-05	5.22E-05	0.000049403	5.08E-05	4.80E-05	7.06E-05	3.39E-05	4.52E-05	4.52E-05
146427	0.002	5.73E-05	4.09E-05	4.36E-05	3.27E-05	2.86E-05	2.45E-05	5.86E-05	0.002342504	0.012874587	7.91E-05	0.098785683	0.000337161	0.000444874	5.73E-05	8.47E-05	0.186092962	0.00186673	0.00575183	0.000114855	0.000094229	4.09E-05	6.41E-05	7.37E-05	0.000151594	8.87E-05	0.000293085	7.64E-05	3.14E-05	0.000105084	5.86E-05	4.36E-05	4.50E-05	0.000049087	0.016507702	7.50E-05	0.000162537	4.50E-05	0.000310678	7.09E-05	7.64E-05	0.00004772	0.000106445	3.27E-05	4.91E-05	3.27E-05	4.36E-05	4.36E-05	0.000210475	4.23E-05	5.45E-05	4.23E-05	7.36E-05	4.23E-05	7.09E-05	2.86E-05	4.36E-05	3.27E-05	4.36E-05	4.77E-05	9.41E-05	3.95E-05	6.55E-05	6.00E-05	5.45E-05	3.82E-05	0.000129658	4.23E-05	7.91E-05	5.59E-05	0.000060029	4.09E-05	7.37E-05	3.95E-05	0.000077768	3.95E-05	4.77E-05	4.91E-05	4.36E-05	4.23E-05	4.91E-05	3.68E-05	3.27E-05	4.77E-05	3.68E-05	6.00E-05	3.68E-05	3.54E-05	5.86E-05	2.86E-05	4.77E-05	4.36E-05	6.82E-05	4.91E-05	6.82E-05	3.82E-05	4.50E-05	3.41E-05	3.68E-05	5.04E-05	4.36E-05	3.41E-05	4.91E-05	4.09E-05	4.77E-05	4.91E-05	4.23E-05	0.000054541	5.32E-05	4.09E-05	3.95E-05	3.82E-05	4.91E-05	4.23E-05	4.36E-05	4.91E-05	4.77E-05	3.68E-05	4.50E-05	5.32E-05	4.50E-05	3.82E-05	5.32E-05	0.000029993	4.91E-05	5.59E-05	5.04E-05	4.09E-05	4.91E-05	4.36E-05
146428	0.002	5.99E-05	5.59E-05	4.12E-05	3.59E-05	0.000039848	2.79E-05	7.44E-05	0.002310557	0.012480062	7.84E-05	0.094475413	0.000363518	0.000376849	4.25E-05	0.000079811	0.184824298	0.001852216	0.005693906	0.00012265	8.38E-05	4.79E-05	9.44E-05	7.18E-05	0.000131711	0.000114382	0.000267942	5.98E-05	6.24E-05	0.000101048	0.000055797	0.000061114	3.59E-05	0.000034535	0.016344753	8.11E-05	0.000162342	3.59E-05	0.000302723	6.24E-05	8.51E-05	5.45E-05	0.000105026	3.85E-05	6.64E-05	4.38E-05	0.000050482	3.06E-05	0.000194373	4.38E-05	5.58E-05	4.12E-05	7.71E-05	3.72E-05	6.38E-05	4.25E-05	3.32E-05	3.85E-05	3.32E-05	0.000054461	9.04E-05	4.91E-05	3.98E-05	0.000045159	4.38E-05	0.000054459	0.000139631	0.000050476	7.57E-05	0.000045161	0.000065095	3.85E-05	9.17E-05	3.32E-05	7.57E-05	5.58E-05	0.000045161	4.25E-05	6.11E-05	3.19E-05	6.24E-05	4.91E-05	4.78E-05	4.25E-05	0.000050474	4.12E-05	5.58E-05	0.000055789	0.000054459	0.000034533	4.65E-05	4.12E-05	5.71E-05	4.65E-05	6.24E-05	4.91E-05	0.000045161	4.12E-05	0.000050476	0.00003055	4.65E-05	0.000039848	0.000054459	3.72E-05	0.000045161	4.65E-05	4.65E-05	0.000034535	0.000054459	4.25E-05	5.18E-05	3.85E-05	0.000045161	0.000039848	0.000034535	0.000034535	5.84E-05	0.000034535	0.000050474	0.000039848	4.65E-05	5.58E-05	6.11E-05	4.25E-05	3.06E-05	0.000045159	3.85E-05	4.78E-05	0.000039842	4.91E-05
146429	0.002	6.41E-05	0.000031995	3.47E-05	0.00003599	4.00E-05	4.00E-05	6.27E-05	0.00225987	0.012606456	0.000116134	0.095398336	0.000281216	0.000449714	5.33E-05	0.000077427	0.177050915	0.001803042	0.005788253	0.000127114	8.94E-05	4.40E-05	7.47E-05	5.47E-05	0.000132162	0.000118846	0.00023666	5.33E-05	4.00E-05	0.000116115	5.73E-05	4.13E-05	3.20E-05	3.60E-05	0.016364326	0.000076029	0.000152213	5.20E-05	0.000286298	3.87E-05	8.27E-05	5.07E-05	0.0001054	4.40E-05	5.73E-05	4.80E-05	5.60E-05	3.07E-05	0.000204411	4.93E-05	5.47E-05	3.87E-05	6.80E-05	4.00E-05	5.73E-05	4.13E-05	4.53E-05	3.07E-05	3.87E-05	4.27E-05	7.47E-05	3.20E-05	4.13E-05	3.60E-05	3.47E-05	4.00E-05	0.000116064	5.07E-05	8.00E-05	4.80E-05	6.80E-05	4.80E-05	6.93E-05	5.33E-05	6.27E-05	4.40E-05	5.07E-05	0.000059993	4.53E-05	3.73E-05	5.20E-05	4.40E-05	5.07E-05	3.60E-05	0.00003599	4.93E-05	2.93E-05	3.60E-05	6.13E-05	5.20E-05	4.67E-05	4.13E-05	0.000055984	4.67E-05	5.07E-05	5.07E-05	5.20E-05	0.000059983	3.87E-05	5.33E-05	4.67E-05	4.80E-05	3.87E-05	4.27E-05	3.60E-05	3.73E-05	4.80E-05	4.13E-05	5.33E-05	0.00003599	5.20E-05	3.33E-05	5.07E-05	4.00E-05	4.13E-05	3.47E-05	3.33E-05	4.93E-05	5.33E-05	3.73E-05	5.07E-05	5.07E-05	4.80E-05	4.53E-05	5.07E-05	4.13E-05	4.67E-05	5.20E-05	4.67E-05	3.47E-05
146430	0.002	4.86E-05	4.99E-05	2.56E-05	2.29E-05	2.97E-05	3.64E-05	7.15E-05	0.002255737	0.012639719	0.000103974	0.096308343	0.00036228	0.000416869	5.67E-05	0.000076964	0.125719029	0.001804533	0.005589761	0.000110946	0.000100001	5.67E-05	7.02E-05	8.24E-05	0.00013232	8.64E-05	0.000269339	8.64E-05	5.13E-05	9.05E-05	4.59E-05	2.97E-05	4.45E-05	3.37E-05	0.016514317	8.50E-05	0.00015128	4.86E-05	0.000286999	4.05E-05	9.72E-05	5.93E-05	9.18E-05	4.18E-05	0.000048555	3.64E-05	4.59E-05	3.78E-05	0.000189212	4.86E-05	4.18E-05	0.000039114	7.83E-05	4.99E-05	7.15E-05	4.72E-05	4.72E-05	3.64E-05	5.13E-05	4.99E-05	8.77E-05	4.05E-05	0.000048555	4.99E-05	4.05E-05	3.24E-05	0.000135026	4.32E-05	9.18E-05	5.13E-05	0.000053952	4.32E-05	7.42E-05	3.78E-05	3.78E-05	3.37E-05	3.51E-05	2.56E-05	3.51E-05	4.59E-05	5.53E-05	4.18E-05	5.40E-05	4.72E-05	4.32E-05	2.83E-05	5.13E-05	4.32E-05	6.07E-05	4.32E-05	6.07E-05	3.64E-05	3.78E-05	5.13E-05	4.72E-05	4.18E-05	5.53E-05	4.05E-05	3.64E-05	3.78E-05	4.45E-05	4.18E-05	4.59E-05	3.78E-05	4.32E-05	0.000044509	5.13E-05	3.91E-05	6.61E-05	4.72E-05	4.32E-05	5.53E-05	3.64E-05	4.59E-05	6.07E-05	3.91E-05	5.13E-05	0.000048555	6.34E-05	5.26E-05	4.72E-05	3.64E-05	5.53E-05	5.40E-05	5.53E-05	6.20E-05	4.59E-05	3.91E-05	4.45E-05	2.83E-05
146431	0.002	5.35E-05	4.41E-05	3.61E-05	4.41E-05	2.94E-05	0.000032076	0.000076237	0.002319983	0.012656475	9.23E-05	0.094795022	0.00029696	0.000364233	5.75E-05	9.37E-05	0.128203041	0.001948613	0.005688155	0.000100638	0.000104433	6.02E-05	0.00011782	6.82E-05	0.000120407	0.000111107	0.000261533	0.00007492	4.54E-05	8.70E-05	5.88E-05	4.81E-05	4.28E-05	4.81E-05	0.016147593	8.70E-05	0.000145887	4.14E-05	0.00026822	5.35E-05	9.63E-05	5.35E-05	0.000112394	4.14E-05	6.69E-05	2.94E-05	0.000037422	4.68E-05	0.000171392	5.08E-05	6.02E-05	2.81E-05	6.42E-05	3.74E-05	5.88E-05	4.54E-05	5.21E-05	4.28E-05	4.14E-05	4.54E-05	0.000070861	4.95E-05	4.54E-05	3.07E-05	6.55E-05	4.54E-05	0.000102967	4.28E-05	0.000100316	5.21E-05	3.88E-05	4.28E-05	6.55E-05	5.88E-05	0.000080222	0.000040095	4.28E-05	2.81E-05	6.01E-05	3.88E-05	7.09E-05	3.21E-05	5.35E-05	4.68E-05	4.28E-05	3.07E-05	4.68E-05	5.61E-05	7.09E-05	5.08E-05	5.35E-05	3.34E-05	6.55E-05	0.000034749	6.42E-05	4.14E-05	4.28E-05	4.95E-05	4.81E-05	4.41E-05	0.000037422	3.61E-05	5.88E-05	5.35E-05	4.41E-05	3.61E-05	6.28E-05	0.000040095	4.68E-05	2.67E-05	3.88E-05	4.68E-05	0.000034749	4.41E-05	0.000037422	3.61E-05	0.000040095	4.68E-05	5.08E-05	4.14E-05	5.88E-05	0.000040095	4.94E-05	4.41E-05	4.14E-05	4.95E-05	0.000040095	0.000034749	4.28E-05	5.21E-05
146432	0.002	0.000068041	3.46E-05	3.60E-05	2.26E-05	2.40E-05	2.53E-05	7.06E-05	0.002242427	0.012341875	8.00E-05	0.094548037	0.000305334	0.000398012	4.53E-05	9.88E-05	0.134992841	0.001753236	0.005584167	0.000125601	8.67E-05	4.40E-05	9.33E-05	0.000062679	0.000109343	0.000112065	0.000287638	8.40E-05	4.00E-05	8.53E-05	4.00E-05	4.40E-05	4.53E-05	4.53E-05	0.016231768	8.53E-05	0.000133387	6.00E-05	0.000290155	4.40E-05	7.33E-05	6.13E-05	9.33E-05	4.13E-05	5.60E-05	4.26E-05	4.53E-05	2.53E-05	0.000223056	4.00E-05	6.40E-05	4.40E-05	0.000073291	4.53E-05	5.73E-05	5.60E-05	3.86E-05	3.06E-05	4.53E-05	0.000047959	5.99E-05	5.46E-05	5.59E-05	3.86E-05	5.86E-05	0.000047959	0.000149412	5.33E-05	7.06E-05	0.000046627	5.73E-05	3.33E-05	7.86E-05	5.06E-05	6.53E-05	3.06E-05	0.000046623	3.73E-05	6.53E-05	3.46E-05	7.73E-05	3.46E-05	4.66E-05	3.60E-05	5.06E-05	4.26E-05	5.73E-05	3.33E-05	6.26E-05	5.73E-05	4.53E-05	0.000046627	4.93E-05	3.73E-05	4.26E-05	2.66E-05	4.53E-05	0.000047959	3.60E-05	5.06E-05	3.86E-05	4.40E-05	5.06E-05	3.46E-05	4.13E-05	5.60E-05	4.00E-05	4.53E-05	6.26E-05	5.33E-05	4.66E-05	3.60E-05	4.13E-05	3.46E-05	3.46E-05	0.000051956	5.46E-05	2.66E-05	6.13E-05	4.40E-05	3.73E-05	4.40E-05	6.66E-05	4.26E-05	0.000049291	3.73E-05	0.000050623	5.33E-05	4.26E-05	0.000047959
146433	0.002	4.67E-05	4.95E-05	3.71E-05	3.98E-05	3.30E-05	0.000034339	6.46E-05	0.002320028	0.012972421	0.000111387	0.099186404	0.000316039	0.00042452	0.000060467	9.08E-05	0.172907552	0.00190505	0.005669014	0.000112877	0.000103158	6.32E-05	0.000072826	8.66E-05	0.000159612	0.00011001	0.0002632	0.000050815	3.43E-05	0.000103097	5.63E-05	4.12E-05	5.08E-05	5.36E-05	0.016813775	7.15E-05	0.0001513	4.39E-05	0.000283943	5.22E-05	7.56E-05	3.71E-05	8.93E-05	3.71E-05	0.00007285	0.000026089	4.26E-05	4.26E-05	0.000217513	4.81E-05	5.22E-05	4.12E-05	8.79E-05	4.39E-05	7.14E-05	4.26E-05	4.39E-05	3.30E-05	4.39E-05	4.53E-05	0.000104448	3.43E-05	6.32E-05	4.26E-05	5.08E-05	4.39E-05	0.000114066	6.59E-05	0.000076933	4.26E-05	4.39E-05	3.98E-05	8.52E-05	0.000038453	6.46E-05	3.16E-05	4.81E-05	5.63E-05	5.49E-05	0.000038453	6.87E-05	5.49E-05	4.39E-05	4.39E-05	0.000038453	5.49E-05	5.08E-05	5.63E-05	4.94E-05	4.12E-05	4.39E-05	4.67E-05	5.91E-05	0.000072792	5.77E-05	5.22E-05	3.71E-05	4.39E-05	4.53E-05	4.53E-05	4.53E-05	4.53E-05	4.12E-05	4.81E-05	4.94E-05	4.26E-05	4.53E-05	0.000038453	6.87E-05	4.39E-05	3.16E-05	3.30E-05	4.67E-05	4.12E-05	4.26E-05	4.12E-05	6.04E-05	3.98E-05	4.12E-05	3.84E-05	3.57E-05	4.39E-05	0.000052186	0.000048066	0.000038453	4.39E-05	4.81E-05	0.000064548	3.84E-05	3.98E-05
146434	0.002	0.000056769	4.43E-05	4.70E-05	3.32E-05	3.46E-05	4.84E-05	7.75E-05	0.00237576	0.013129562	0.000109335	0.099494856	0.000352924	0.000435597	0.000063606	0.000116366	0.188855427	0.001896348	0.005883691	0.000140195	0.000126076	6.92E-05	6.50E-05	9.41E-05	0.000150945	0.000105194	0.00026082	8.17E-05	3.46E-05	0.000112132	5.53E-05	5.53E-05	0.000042859	4.70E-05	0.016729009	7.89E-05	0.000156502	5.26E-05	0.000278837	5.12E-05	8.58E-05	6.78E-05	7.61E-05	4.15E-05	6.22E-05	3.59E-05	4.70E-05	5.39E-05	0.000199554	0.000040094	7.33E-05	4.98E-05	0.00006776	4.15E-05	5.95E-05	4.01E-05	4.42E-05	2.77E-05	4.56E-05	5.67E-05	7.33E-05	3.46E-05	4.70E-05	3.18E-05	4.70E-05	4.98E-05	0.000107911	0.000040094	7.74E-05	3.87E-05	5.53E-05	4.84E-05	8.85E-05	4.70E-05	6.50E-05	4.01E-05	0.000040094	4.29E-05	4.42E-05	3.18E-05	5.12E-05	4.15E-05	5.94E-05	4.15E-05	5.81E-05	3.59E-05	4.42E-05	3.73E-05	6.22E-05	4.29E-05	0.000053926	4.56E-05	6.50E-05	0.000040094	0.000070521	4.15E-05	4.70E-05	3.32E-05	4.15E-05	4.70E-05	4.84E-05	6.22E-05	4.29E-05	4.42E-05	5.53E-05	4.70E-05	6.50E-05	4.56E-05	7.33E-05	3.04E-05	3.87E-05	3.18E-05	5.53E-05	4.98E-05	3.59E-05	4.98E-05	4.15E-05	5.67E-05	0.000052537	4.70E-05	5.39E-05	0.000042859	6.50E-05	2.63E-05	4.84E-05	5.39E-05	5.12E-05	3.46E-05	6.22E-05	5.53E-05
146435	0.002	4.62E-05	4.90E-05	2.99E-05	0.000040754	0.000023094	2.72E-05	7.75E-05	0.002291704	0.012918703	8.57E-05	0.095926161	0.000351014	0.000385451	4.89E-05	9.66E-05	0.201386435	0.002015591	0.005669426	0.000125372	0.000110215	6.66E-05	8.70E-05	8.16E-05	0.000114212	0.000103355	0.000271255	6.52E-05	0.000051626	0.000104701	0.000054345	4.48E-05	4.75E-05	4.35E-05	0.01621196	0.000103373	0.000175559	3.94E-05	0.000274006	0.000061131	7.75E-05	7.20E-05	0.000110142	3.67E-05	6.39E-05	4.62E-05	3.94E-05	3.80E-05	0.000202864	3.67E-05	5.98E-05	2.31E-05	8.02E-05	2.85E-05	5.57E-05	4.62E-05	4.89E-05	4.75E-05	0.000040754	5.43E-05	8.15E-05	4.89E-05	0.000054343	4.62E-05	5.71E-05	3.53E-05	0.000127813	4.21E-05	7.75E-05	2.99E-05	5.71E-05	3.26E-05	7.07E-05	5.57E-05	6.66E-05	0.000040754	3.26E-05	3.40E-05	5.16E-05	3.94E-05	6.25E-05	5.43E-05	6.39E-05	4.35E-05	0.000061131	3.80E-05	5.43E-05	0.000061133	8.16E-05	4.21E-05	5.43E-05	3.67E-05	4.48E-05	3.94E-05	4.48E-05	3.67E-05	4.35E-05	2.72E-05	3.67E-05	3.94E-05	4.48E-05	4.48E-05	3.94E-05	4.35E-05	5.43E-05	4.62E-05	3.67E-05	3.40E-05	5.30E-05	5.84E-05	4.75E-05	2.99E-05	4.62E-05	3.67E-05	4.35E-05	5.30E-05	5.71E-05	3.53E-05	5.57E-05	4.89E-05	5.03E-05	0.000040754	5.30E-05	4.35E-05	4.89E-05	0.000040754	4.48E-05	3.12E-05	5.71E-05	5.43E-05
146436	0.002	5.72E-05	3.90E-05	3.07E-05	3.20E-05	2.51E-05	3.48E-05	6.55E-05	0.002241942	0.0130098	8.23E-05	0.100695051	0.000367201	0.000437565	6.13E-05	0.000122822	0.129903535	0.001836646	0.005897635	0.000144067	0.000101899	6.28E-05	8.92E-05	7.11E-05	0.00012837	0.000117191	0.000271251	6.55E-05	3.62E-05	0.00010742	6.13E-05	3.62E-05	3.48E-05	4.32E-05	0.017481328	7.11E-05	0.000157723	4.46E-05	0.000268379	0.000068307	7.25E-05	6.27E-05	0.000093429	0.000019508	5.85E-05	3.62E-05	4.04E-05	5.16E-05	0.000210909	4.88E-05	6.13E-05	3.07E-05	5.71E-05	5.30E-05	6.41E-05	5.57E-05	4.46E-05	4.18E-05	5.57E-05	4.18E-05	9.48E-05	4.60E-05	5.16E-05	2.65E-05	5.16E-05	6.41E-05	0.000135307	4.74E-05	7.11E-05	0.000033442	8.36E-05	4.74E-05	9.20E-05	3.76E-05	0.000059917	0.000040409	5.57E-05	4.46E-05	0.000050163	4.60E-05	5.85E-05	0.000050163	3.90E-05	4.46E-05	4.46E-05	3.48E-05	6.69E-05	0.000050163	5.85E-05	3.62E-05	5.43E-05	4.46E-05	5.16E-05	6.13E-05	6.27E-05	2.79E-05	5.16E-05	5.57E-05	4.32E-05	4.32E-05	0.000055737	4.88E-05	5.16E-05	5.43E-05	5.57E-05	3.76E-05	3.90E-05	5.43E-05	4.46E-05	3.76E-05	5.43E-05	5.16E-05	0.000054343	4.60E-05	6.55E-05	0.000050163	6.55E-05	4.88E-05	4.46E-05	4.60E-05	5.16E-05	3.90E-05	5.99E-05	5.16E-05	4.60E-05	5.29E-05	3.76E-05	5.43E-05	6.13E-05	5.16E-05
146437	0.002	6.02E-05	4.51E-05	3.69E-05	3.28E-05	3.55E-05	3.82E-05	6.42E-05	0.002315558	0.012839352	8.20E-05	0.099568744	0.000379069	0.000416432	5.19E-05	8.34E-05	0.18653549	0.00187031	0.005695538	0.000117889	0.000110753	5.87E-05	9.02E-05	7.92E-05	0.000127093	0.000120297	0.000306971	6.69E-05	0.00003822	0.000110682	5.46E-05	4.91E-05	0.00004368	4.23E-05	0.016241755	8.47E-05	0.000142183	4.78E-05	0.000267051	4.50E-05	0.000105199	6.14E-05	8.61E-05	4.91E-05	5.05E-05	4.23E-05	5.46E-05	3.69E-05	0.000195611	3.69E-05	5.73E-05	3.41E-05	8.19E-05	4.09E-05	6.96E-05	4.23E-05	4.50E-05	3.96E-05	5.19E-05	5.05E-05	9.29E-05	0.00003276	6.83E-05	0.00004368	5.73E-05	0.00004095	0.000122964	0.000031395	9.15E-05	0.00004095	6.83E-05	0.00003822	0.000113393	4.50E-05	9.29E-05	3.55E-05	3.28E-05	5.46E-05	6.28E-05	3.69E-05	6.42E-05	3.69E-05	3.96E-05	3.69E-05	0.00004914	3.69E-05	0.00004641	5.73E-05	5.60E-05	0.00004641	4.50E-05	3.96E-05	6.01E-05	0.00004095	4.50E-05	2.73E-05	5.19E-05	0.00004095	0.00003822	5.60E-05	0.00004914	0.00003822	4.91E-05	0.0000273	0.000061425	6.42E-05	5.05E-05	5.05E-05	0.00004641	4.78E-05	3.55E-05	0.000032758	3.28E-05	0.00004368	5.05E-05	3.55E-05	5.19E-05	5.05E-05	5.05E-05	0.00004095	3.96E-05	3.28E-05	5.32E-05	5.60E-05	4.91E-05	4.78E-05	5.05E-05	0.00004914	6.01E-05	4.64E-05
146438	0.002	4.77E-05	2.78E-05	2.65E-05	1.85E-05	3.44E-05	3.97E-05	6.22E-05	0.002346035	0.012585479	9.40E-05	0.094572066	0.000323191	0.000449254	0.000072857	8.62E-05	0.121285207	0.001684692	0.00561424	0.000138151	0.000107388	7.02E-05	0.000095366	6.09E-05	0.000109973	0.000103353	0.000289666	5.83E-05	5.29E-05	9.67E-05	5.82E-05	3.97E-05	3.84E-05	4.23E-05	0.016344693	7.28E-05	0.00015773	5.69E-05	0.000296258	5.16E-05	9.67E-05	3.71E-05	0.000100656	0.000031759	7.15E-05	3.57E-05	5.69E-05	3.71E-05	0.00019235	3.31E-05	5.03E-05	4.23E-05	7.15E-05	4.10E-05	5.56E-05	4.50E-05	4.90E-05	4.37E-05	4.50E-05	5.43E-05	6.88E-05	4.37E-05	5.69E-05	4.76E-05	6.09E-05	4.23E-05	0.000124541	3.84E-05	7.41E-05	3.84E-05	7.42E-05	3.97E-05	7.41E-05	5.96E-05	6.75E-05	3.84E-05	3.97E-05	2.51E-05	4.37E-05	3.97E-05	6.75E-05	4.50E-05	2.38E-05	4.23E-05	5.03E-05	0.000052935	4.10E-05	3.44E-05	0.000062207	2.51E-05	4.63E-05	3.97E-05	6.75E-05	5.29E-05	4.50E-05	5.03E-05	2.38E-05	4.50E-05	4.23E-05	5.16E-05	4.90E-05	3.44E-05	5.56E-05	4.90E-05	3.71E-05	5.69E-05	4.76E-05	4.50E-05	6.35E-05	4.50E-05	0.000046318	4.37E-05	3.71E-05	4.50E-05	5.03E-05	3.44E-05	4.90E-05	4.37E-05	5.82E-05	3.84E-05	4.63E-05	4.37E-05	5.82E-05	4.76E-05	4.37E-05	4.63E-05	4.10E-05	5.03E-05	3.57E-05	3.57E-05
146439	0.002	5.28E-05	4.72E-05	4.03E-05	3.19E-05	3.47E-05	5.00E-05	6.11E-05	0.002378045	0.013296712	0.000108431	0.09903203	0.000306819	0.000441752	5.28E-05	9.18E-05	0.18120239	0.001975085	0.006011118	0.000163108	0.000100111	5.14E-05	9.31E-05	0.000081968	0.000139002	0.000105615	0.000265971	5.97E-05	4.44E-05	0.000102843	5.69E-05	4.72E-05	3.89E-05	5.55E-05	0.017387451	7.22E-05	0.000143186	0.000029152	0.000281403	0.000069427	9.59E-05	5.69E-05	0.000104214	3.19E-05	5.97E-05	4.03E-05	0.000059697	3.33E-05	0.000214277	5.41E-05	5.28E-05	3.89E-05	8.19E-05	5.69E-05	6.11E-05	5.55E-05	4.72E-05	3.75E-05	3.89E-05	5.41E-05	9.31E-05	4.86E-05	5.97E-05	3.61E-05	0.000048587	5.00E-05	0.0001153	3.33E-05	7.22E-05	3.47E-05	6.11E-05	5.97E-05	9.17E-05	4.16E-05	7.36E-05	2.64E-05	4.44E-05	3.89E-05	6.39E-05	4.03E-05	6.66E-05	5.14E-05	4.30E-05	5.28E-05	0.000020821	5.83E-05	0.000049975	4.16E-05	5.83E-05	4.03E-05	5.14E-05	4.72E-05	5.83E-05	4.30E-05	6.52E-05	0.000047199	5.69E-05	5.28E-05	4.44E-05	4.16E-05	4.16E-05	4.03E-05	4.30E-05	6.11E-05	3.75E-05	4.44E-05	6.66E-05	4.16E-05	5.00E-05	4.72E-05	6.11E-05	5.14E-05	0.000049975	3.47E-05	5.97E-05	0.000029152	4.72E-05	4.03E-05	4.72E-05	4.44E-05	6.39E-05	0.000048587	5.55E-05	5.55E-05	3.47E-05	3.61E-05	5.55E-05	5.28E-05	4.44E-05	3.33E-05
146440	0.002	7.52E-05	4.91E-05	3.68E-05	4.09E-05	4.09E-05	3.55E-05	8.74E-05	0.002211322	0.012923554	9.29E-05	0.099166003	0.000341558	0.000404872	0.000058702	0.000101104	0.223115929	0.00179146	0.005865838	0.0001301	0.000102491	5.05E-05	9.42E-05	8.33E-05	0.000121534	0.000110626	0.000284884	6.82E-05	3.96E-05	0.000107873	4.50E-05	3.55E-05	3.68E-05	5.05E-05	0.01649813	9.69E-05	0.000177649	3.96E-05	0.000273853	4.64E-05	9.83E-05	0.000058655	9.28E-05	3.82E-05	5.59E-05	5.05E-05	6.00E-05	3.27E-05	0.000187255	4.50E-05	6.68E-05	3.14E-05	8.73E-05	2.46E-05	6.14E-05	3.55E-05	4.23E-05	3.68E-05	3.82E-05	3.55E-05	0.000103742	3.27E-05	6.68E-05	3.96E-05	0.000055931	4.64E-05	0.000140666	4.77E-05	8.33E-05	3.82E-05	6.82E-05	4.23E-05	7.92E-05	4.37E-05	6.14E-05	5.05E-05	3.27E-05	3.82E-05	4.64E-05	3.96E-05	6.14E-05	2.86E-05	4.64E-05	4.77E-05	5.05E-05	4.91E-05	6.14E-05	4.50E-05	6.28E-05	4.64E-05	4.37E-05	0.000036826	6.55E-05	4.23E-05	5.59E-05	4.37E-05	5.59E-05	3.27E-05	4.23E-05	3.41E-05	4.09E-05	4.91E-05	4.64E-05	5.87E-05	5.05E-05	4.23E-05	4.91E-05	4.77E-05	4.64E-05	4.23E-05	5.18E-05	3.96E-05	4.50E-05	2.73E-05	5.18E-05	4.09E-05	4.23E-05	4.50E-05	4.64E-05	4.50E-05	6.55E-05	4.23E-05	5.73E-05	4.77E-05	3.41E-05	5.73E-05	4.23E-05	4.23E-05	4.77E-05	3.82E-05
146441	0.002	4.49E-05	3.13E-05	3.26E-05	3.13E-05	4.21E-05	3.53E-05	7.07E-05	0.002266013	0.012777178	0.000110258	0.100012893	0.000344333	0.000444843	4.08E-05	7.76E-05	0.174823742	0.001858009	0.005674871	0.000136411	0.000100718	0.000048937	8.03E-05	0.000085726	0.000118386	9.12E-05	0.000250934	5.98E-05	4.08E-05	0.000125206	5.03E-05	3.40E-05	3.94E-05	4.76E-05	0.016844282	8.02E-05	0.000162	4.48E-05	0.000276876	5.84E-05	8.02E-05	6.12E-05	9.80E-05	2.58E-05	6.52E-05	3.94E-05	5.71E-05	3.94E-05	0.000215276	0.000044848	0.000058436	4.76E-05	8.16E-05	4.48E-05	5.44E-05	3.67E-05	3.40E-05	3.94E-05	4.89E-05	2.31E-05	7.48E-05	3.13E-05	5.57E-05	5.44E-05	5.30E-05	4.48E-05	0.000125138	4.08E-05	9.66E-05	5.71E-05	6.93E-05	3.13E-05	9.38E-05	3.13E-05	7.61E-05	3.81E-05	3.67E-05	4.08E-05	3.26E-05	4.08E-05	7.07E-05	3.67E-05	4.08E-05	4.21E-05	4.21E-05	6.12E-05	5.16E-05	5.71E-05	7.20E-05	4.21E-05	4.89E-05	3.81E-05	5.71E-05	3.94E-05	5.44E-05	3.40E-05	5.03E-05	3.13E-05	4.35E-05	3.53E-05	3.67E-05	3.53E-05	3.67E-05	4.76E-05	3.13E-05	4.76E-05	5.03E-05	4.08E-05	5.44E-05	4.08E-05	2.85E-05	4.08E-05	3.67E-05	3.81E-05	3.94E-05	4.08E-05	5.03E-05	4.76E-05	5.03E-05	5.03E-05	5.03E-05	4.62E-05	5.03E-05	4.35E-05	5.03E-05	0.000044848	5.30E-05	4.76E-05	4.21E-05	4.62E-05
146442	0.002	6.02E-05	5.08E-05	3.74E-05	3.74E-05	2.94E-05	3.07E-05	0.000086949	0.002298531	0.012298748	7.76E-05	0.095409044	0.000311525	0.000391462	7.62E-05	7.90E-05	0.127746472	0.001875746	0.005616174	0.000116801	0.00012597	6.43E-05	7.50E-05	8.70E-05	0.000128495	8.56E-05	0.000273666	5.88E-05	4.95E-05	0.000120506	4.95E-05	4.68E-05	2.54E-05	4.68E-05	0.016541557	0.000109711	0.000159339	4.68E-05	0.000291141	6.55E-05	8.56E-05	5.62E-05	9.77E-05	4.81E-05	7.36E-05	3.74E-05	5.08E-05	2.54E-05	0.000229205	4.81E-05	0.000045452	3.74E-05	0.000081589	0.000040103	5.75E-05	5.08E-05	4.14E-05	3.74E-05	3.07E-05	4.68E-05	9.50E-05	3.88E-05	4.55E-05	2.41E-05	4.68E-05	4.41E-05	0.000152605	4.28E-05	7.36E-05	0.000034754	4.68E-05	3.61E-05	7.36E-05	2.94E-05	6.55E-05	3.74E-05	4.81E-05	4.81E-05	0.000052136	4.28E-05	0.000057481	4.68E-05	4.81E-05	3.74E-05	0.00004545	0.000034758	4.81E-05	0.000040103	6.02E-05	4.28E-05	5.08E-05	3.88E-05	4.14E-05	3.74E-05	4.95E-05	3.88E-05	4.28E-05	0.00004545	4.41E-05	4.28E-05	0.000057489	4.28E-05	0.000052134	5.08E-05	4.41E-05	3.21E-05	0.000057481	5.35E-05	6.55E-05	4.28E-05	5.35E-05	0.000050797	4.28E-05	3.61E-05	3.88E-05	0.000040103	4.28E-05	5.48E-05	5.48E-05	4.28E-05	3.07E-05	4.41E-05	7.62E-05	0.000040103	0.000040103	4.81E-05	3.61E-05	4.55E-05	5.88E-05	0.000045448
146443	0.002	4.94E-05	3.60E-05	3.47E-05	4.14E-05	4.00E-05	3.87E-05	6.28E-05	0.002335195	0.012874417	6.54E-05	0.095364585	0.000310053	0.000408324	6.41E-05	0.00008686	0.256517517	0.00184611	0.005801607	0.000127152	0.000112372	6.15E-05	7.34E-05	8.42E-05	0.000108213	9.62E-05	0.000266413	6.54E-05	4.40E-05	0.000106904	6.01E-05	4.00E-05	3.60E-05	2.54E-05	0.016243027	8.81E-05	0.000140291	4.14E-05	0.000325666	3.34E-05	0.000110875	6.67E-05	0.000102829	4.80E-05	5.07E-05	4.00E-05	4.54E-05	4.40E-05	0.000218067	3.87E-05	7.88E-05	3.87E-05	6.94E-05	0.000044038	5.20E-05	3.74E-05	5.20E-05	0.000030693	4.40E-05	4.54E-05	9.48E-05	3.34E-05	4.94E-05	2.54E-05	0.000044036	0.000044038	0.000110852	4.94E-05	8.28E-05	3.34E-05	4.94E-05	4.27E-05	7.75E-05	3.60E-05	7.21E-05	5.07E-05	6.67E-05	3.20E-05	5.60E-05	0.000046707	5.20E-05	4.54E-05	4.54E-05	0.000028024	4.80E-05	5.47E-05	5.07E-05	0.000044038	5.34E-05	4.94E-05	3.87E-05	5.87E-05	4.80E-05	4.00E-05	5.34E-05	3.87E-05	3.47E-05	3.20E-05	5.34E-05	3.47E-05	0.000046707	3.47E-05	2.80E-05	4.54E-05	6.27E-05	3.47E-05	4.14E-05	5.07E-05	6.41E-05	5.07E-05	0.000044038	5.20E-05	4.27E-05	3.07E-05	5.07E-05	4.14E-05	5.47E-05	3.34E-05	4.54E-05	4.40E-05	6.67E-05	3.47E-05	0.000058717	3.47E-05	4.27E-05	5.07E-05	4.94E-05	4.27E-05	4.54E-05	4.80E-05
146444	0.002	4.66E-05	5.43E-05	2.72E-05	4.27E-05	3.49E-05	3.23E-05	7.12E-05	0.002208546	0.012235923	0.00010882	0.093627285	0.000314688	0.000433759	4.92E-05	7.38E-05	0.122518735	0.001825595	0.005454795	0.000144173	8.42E-05	5.82E-05	7.38E-05	6.86E-05	0.000106169	9.58E-05	0.000254429	5.82E-05	4.27E-05	0.00010229	4.27E-05	3.49E-05	4.53E-05	3.49E-05	0.015963011	8.15E-05	0.000139888	3.36E-05	0.000263438	5.30E-05	9.19E-05	5.30E-05	9.45E-05	3.75E-05	6.47E-05	3.49E-05	4.66E-05	3.88E-05	0.000195745	4.27E-05	5.04E-05	4.01E-05	6.86E-05	3.49E-05	0.000054321	3.49E-05	3.88E-05	3.49E-05	5.30E-05	3.88E-05	8.41E-05	3.75E-05	6.60E-05	3.88E-05	0.000056906	3.88E-05	0.000125581	2.20E-05	6.47E-05	3.36E-05	6.21E-05	2.85E-05	9.06E-05	0.000058203	6.21E-05	3.88E-05	4.79E-05	3.49E-05	6.08E-05	0.000041386	3.75E-05	0.000050439	2.97E-05	0.000041386	3.36E-05	4.01E-05	4.91E-05	3.75E-05	7.37E-05	4.40E-05	4.91E-05	4.01E-05	5.56E-05	2.59E-05	6.08E-05	4.53E-05	5.95E-05	4.27E-05	0.000041386	0.000041386	5.17E-05	0.000041386	3.75E-05	4.91E-05	5.69E-05	3.49E-05	4.01E-05	3.75E-05	4.01E-05	3.88E-05	3.75E-05	3.36E-05	3.23E-05	4.01E-05	3.23E-05	4.53E-05	4.91E-05	4.66E-05	4.27E-05	4.79E-05	4.01E-05	4.53E-05	5.04E-05	4.66E-05	5.17E-05	4.14E-05	3.23E-05	0.000041386	3.23E-05	3.88E-05
146445	0.002	5.40E-05	3.37E-05	3.10E-05	4.18E-05	3.64E-05	3.37E-05	6.47E-05	0.002220185	0.012848161	0.000114714	0.096167402	0.000314272	0.000404222	5.12E-05	0.00010528	0.173077771	0.001851948	0.005751942	0.000147427	9.99E-05	4.72E-05	0.000103887	9.04E-05	0.000136324	9.17E-05	0.000285554	7.01E-05	3.91E-05	9.71E-05	3.91E-05	2.83E-05	3.91E-05	4.58E-05	0.016709124	0.000082266	0.000136305	3.64E-05	0.000274516	5.39E-05	9.31E-05	4.04E-05	9.17E-05	4.04E-05	5.80E-05	4.04E-05	5.12E-05	2.97E-05	0.000220291	5.39E-05	5.26E-05	0.000032346	7.68E-05	3.91E-05	5.93E-05	4.18E-05	3.91E-05	4.04E-05	5.66E-05	4.04E-05	0.000074151	0.000049865	5.12E-05	4.18E-05	5.39E-05	4.72E-05	0.000152498	0.000049867	0.000060651	3.50E-05	0.000055264	0.000039083	7.69E-05	3.23E-05	5.80E-05	3.64E-05	5.39E-05	4.99E-05	5.80E-05	4.18E-05	5.93E-05	4.58E-05	4.58E-05	4.72E-05	4.18E-05	4.18E-05	4.72E-05	3.37E-05	0.000049867	4.18E-05	5.12E-05	5.39E-05	4.72E-05	3.37E-05	6.87E-05	3.91E-05	5.26E-05	3.91E-05	3.23E-05	0.000032346	5.26E-05	4.72E-05	3.91E-05	3.77E-05	0.000049867	4.85E-05	5.26E-05	4.31E-05	6.33E-05	4.04E-05	4.99E-05	4.31E-05	4.18E-05	4.04E-05	4.18E-05	3.77E-05	4.72E-05	4.04E-05	5.53E-05	3.37E-05	6.60E-05	3.23E-05	5.26E-05	5.26E-05	4.18E-05	4.18E-05	4.72E-05	4.58E-05	3.91E-05	4.18E-05
146446	0.002	5.67E-05	4.14E-05	3.32E-05	2.76E-05	3.45E-05	4.70E-05	8.43E-05	0.002408336	0.012996639	0.000107866	0.100164318	0.000340153	0.000425378	0.000064931	9.82E-05	0.135862876	0.001909813	0.005947553	0.000139943	0.000110695	7.47E-05	8.57E-05	7.47E-05	0.000130006	0.000117566	0.000312122	5.11E-05	4.56E-05	0.000107875	5.80E-05	4.70E-05	3.87E-05	4.14E-05	0.016912098	5.66E-05	0.00015353	4.70E-05	0.00024799	0.000048345	8.85E-05	5.94E-05	0.000113393	4.14E-05	6.77E-05	3.73E-05	5.39E-05	0.000040057	0.000209057	6.49E-05	6.91E-05	5.25E-05	7.32E-05	4.97E-05	0.000059391	4.83E-05	4.56E-05	4.56E-05	4.97E-05	3.73E-05	8.01E-05	5.11E-05	5.94E-05	4.28E-05	3.45E-05	3.87E-05	0.000138287	0.000048345	9.26E-05	3.73E-05	6.63E-05	4.14E-05	8.15E-05	4.42E-05	7.46E-05	0.000040057	5.11E-05	5.66E-05	4.56E-05	0.000048345	4.97E-05	3.87E-05	4.97E-05	0.000040057	0.000044201	3.04E-05	7.18E-05	0.000044201	7.47E-05	2.90E-05	5.53E-05	0.000040057	5.39E-05	5.11E-05	5.11E-05	3.59E-05	0.000040057	2.76E-05	4.28E-05	5.66E-05	5.11E-05	3.73E-05	0.000040057	6.35E-05	5.25E-05	3.73E-05	5.80E-05	4.28E-05	5.25E-05	3.87E-05	4.56E-05	4.83E-05	4.70E-05	3.18E-05	6.08E-05	4.28E-05	3.59E-05	4.28E-05	5.39E-05	4.97E-05	5.53E-05	0.000040055	8.01E-05	3.73E-05	3.59E-05	3.73E-05	0.000034532	2.90E-05	4.14E-05	3.04E-05
146447	0.002	0.000046387	0.000034418	4.10E-05	2.78E-05	4.24E-05	4.10E-05	8.88E-05	0.00220841	0.01245182	9.54E-05	0.096142097	0.000351284	0.000404833	6.75E-05	8.09E-05	0.127938448	0.001781075	0.005683282	0.000120815	8.88E-05	5.43E-05	0.000111358	0.000091449	0.000127273	0.000124585	0.000272357	6.89E-05	4.37E-05	0.000108673	6.36E-05	2.51E-05	4.10E-05	3.71E-05	0.016447246	9.01E-05	0.000148476	5.03E-05	0.000272267	4.37E-05	7.28E-05	5.82E-05	0.000125876	2.91E-05	3.57E-05	3.71E-05	0.000047646	3.84E-05	0.000200322	6.49E-05	4.76E-05	4.76E-05	7.41E-05	4.63E-05	5.69E-05	3.04E-05	4.63E-05	3.84E-05	4.24E-05	3.84E-05	8.87E-05	2.91E-05	7.42E-05	3.31E-05	3.04E-05	0.000048971	0.000107286	4.63E-05	7.68E-05	3.04E-05	5.96E-05	2.65E-05	6.35E-05	4.50E-05	6.62E-05	0.000034412	5.82E-05	3.97E-05	3.97E-05	3.84E-05	6.09E-05	3.31E-05	3.84E-05	3.97E-05	4.37E-05	3.97E-05	3.97E-05	3.84E-05	0.000051618	5.03E-05	7.28E-05	0.00005162	3.71E-05	4.76E-05	6.75E-05	4.10E-05	0.000051618	4.24E-05	4.10E-05	4.76E-05	5.03E-05	4.10E-05	6.49E-05	3.97E-05	6.09E-05	4.90E-05	5.82E-05	3.97E-05	5.56E-05	4.10E-05	4.76E-05	4.37E-05	3.84E-05	4.50E-05	4.10E-05	4.24E-05	6.49E-05	4.76E-05	3.57E-05	3.31E-05	5.56E-05	3.57E-05	5.29E-05	3.97E-05	5.43E-05	3.97E-05	5.69E-05	4.63E-05	3.97E-05	5.03E-05
146448	0.002	3.87E-05	4.54E-05	0.000044028	3.87E-05	3.07E-05	2.93E-05	0.000057378	0.002280909	0.012489868	0.000112212	0.094654221	0.000338047	0.000415001	4.94E-05	9.89E-05	0.268255004	0.001767654	0.00563493	0.000137823	0.00009217	6.95E-05	8.41E-05	6.54E-05	0.000120209	0.000090788	0.000294648	5.20E-05	4.67E-05	0.000109555	6.41E-05	5.07E-05	4.00E-05	3.87E-05	0.016292255	8.01E-05	0.000150972	4.00E-05	0.000278456	0.00004402	7.61E-05	5.47E-05	0.000112173	5.34E-05	6.27E-05	3.20E-05	4.54E-05	3.20E-05	0.000212619	5.74E-05	5.60E-05	3.47E-05	6.81E-05	3.33E-05	8.41E-05	4.40E-05	4.94E-05	3.87E-05	0.000042684	4.80E-05	0.000110805	3.33E-05	4.80E-05	0.000044018	4.54E-05	4.80E-05	0.00012952	2.67E-05	7.21E-05	6.00E-05	6.67E-05	3.20E-05	7.20E-05	0.000030679	8.01E-05	3.73E-05	3.60E-05	0.000042684	6.00E-05	5.07E-05	5.74E-05	3.47E-05	4.13E-05	3.07E-05	2.93E-05	3.07E-05	5.07E-05	4.53E-05	6.54E-05	2.93E-05	5.07E-05	4.13E-05	3.47E-05	4.00E-05	5.34E-05	5.20E-05	4.67E-05	4.80E-05	5.20E-05	3.20E-05	0.000042684	6.00E-05	5.07E-05	4.00E-05	5.07E-05	2.67E-05	5.60E-05	4.94E-05	0.000056023	3.47E-05	4.14E-05	3.33E-05	2.67E-05	4.40E-05	4.13E-05	3.73E-05	5.47E-05	6.67E-05	4.00E-05	4.00E-05	6.80E-05	4.00E-05	0.000056023	4.14E-05	0.000030677	4.00E-05	3.73E-05	0.000042684	5.87E-05	3.87E-05
146449	0.002	5.36E-05	3.19E-05	3.19E-05	3.62E-05	3.48E-05	4.64E-05	8.55E-05	0.002426877	0.013716405	0.000124763	0.107124867	0.000383116	0.000444679	5.07E-05	0.000101547	0.195032282	0.001947672	0.006154069	0.000152739	9.86E-05	6.66E-05	0.000081166	7.69E-05	0.000137779	8.84E-05	0.00029369	7.68E-05	3.19E-05	0.000105864	6.66E-05	4.92E-05	2.75E-05	0.000052143	0.017968038	9.13E-05	0.000178487	4.78E-05	0.000316942	5.94E-05	0.000111617	0.000052143	9.71E-05	3.91E-05	6.66E-05	3.77E-05	5.50E-05	4.20E-05	0.000246929	5.50E-05	5.50E-05	4.06E-05	6.08E-05	5.94E-05	4.64E-05	5.50E-05	3.19E-05	4.06E-05	4.63E-05	4.49E-05	0.000105821	5.07E-05	4.92E-05	4.63E-05	5.07E-05	3.62E-05	0.000145	5.07E-05	0.000104359	0.000052143	5.94E-05	0.000052143	0.00007969	5.50E-05	8.70E-05	3.77E-05	4.06E-05	3.48E-05	5.94E-05	4.49E-05	6.23E-05	5.79E-05	3.91E-05	4.78E-05	4.63E-05	3.33E-05	5.94E-05	5.07E-05	8.55E-05	3.91E-05	5.79E-05	5.36E-05	5.79E-05	3.04E-05	6.81E-05	3.62E-05	4.06E-05	2.75E-05	4.49E-05	4.49E-05	4.20E-05	5.07E-05	4.78E-05	4.92E-05	4.49E-05	3.33E-05	6.95E-05	0.000052143	6.37E-05	3.91E-05	4.63E-05	3.91E-05	5.21E-05	0.000056488	5.07E-05	4.20E-05	5.79E-05	5.21E-05	5.65E-05	6.66E-05	6.95E-05	3.62E-05	6.37E-05	6.23E-05	5.94E-05	4.06E-05	5.94E-05	4.20E-05	4.49E-05	5.36E-05
146450	0.002	6.10E-05	4.47E-05	3.11E-05	3.25E-05	3.66E-05	4.60E-05	0.000071817	0.002344351	0.012813161	9.35E-05	0.098150477	0.000347255	0.000448821	0.000065046	9.90E-05	0.127697545	0.001956394	0.00574488	0.000131792	0.000116703	6.65E-05	0.000109787	8.40E-05	0.000128811	0.000112518	0.000265008	6.09E-05	5.15E-05	0.000101669	0.000059585	3.11E-05	7.32E-05	4.06E-05	0.016934849	7.18E-05	0.000158691	4.33E-05	0.000267617	0.000058229	8.13E-05	4.74E-05	0.000113839	2.17E-05	7.99E-05	5.82E-05	4.20E-05	4.74E-05	0.000206316	3.93E-05	7.18E-05	2.17E-05	8.67E-05	5.96E-05	5.96E-05	3.11E-05	3.66E-05	4.47E-05	3.39E-05	2.71E-05	8.27E-05	0.000059585	4.47E-05	3.79E-05	4.20E-05	4.74E-05	0.000128767	3.66E-05	6.50E-05	4.47E-05	5.69E-05	0.000027082	8.67E-05	3.79E-05	5.42E-05	3.39E-05	4.33E-05	4.60E-05	4.06E-05	3.39E-05	4.87E-05	5.82E-05	0.000039269	4.60E-05	5.55E-05	2.84E-05	3.93E-05	3.39E-05	5.42E-05	5.01E-05	4.74E-05	4.74E-05	5.01E-05	0.000039269	4.47E-05	3.66E-05	5.69E-05	4.74E-05	5.96E-05	5.28E-05	4.47E-05	5.42E-05	4.87E-05	5.69E-05	4.33E-05	3.66E-05	4.87E-05	4.87E-05	4.87E-05	3.66E-05	0.000039269	5.55E-05	4.06E-05	4.74E-05	6.23E-05	4.74E-05	4.60E-05	0.000039269	0.000051456	4.47E-05	5.55E-05	5.55E-05	5.42E-05	4.47E-05	3.93E-05	4.33E-05	3.66E-05	4.47E-05	3.79E-05	3.52E-05
146451	0.002	5.54E-05	4.72E-05	3.51E-05	3.24E-05	2.70E-05	3.37E-05	7.01E-05	0.002221711	0.012840413	9.85E-05	0.096348451	0.00036606	0.000401531	0.000055289	9.99E-05	0.126511971	0.001899919	0.005589651	0.000136715	0.000110735	6.21E-05	0.000110681	9.45E-05	0.000141763	0.000103954	0.000288234	7.69E-05	4.58E-05	0.000125629	5.12E-05	0.000045838	4.31E-05	3.37E-05	0.016429294	9.04E-05	0.000153936	3.10E-05	0.000282754	6.07E-05	8.77E-05	6.74E-05	0.000103899	3.91E-05	6.74E-05	3.77E-05	4.18E-05	0.000036399	0.000164762	3.37E-05	3.51E-05	3.51E-05	7.01E-05	5.12E-05	7.01E-05	3.77E-05	3.51E-05	3.51E-05	4.45E-05	3.77E-05	8.77E-05	2.97E-05	3.91E-05	3.10E-05	4.85E-05	0.000036399	0.000157968	3.10E-05	8.23E-05	0.000035045	5.53E-05	0.000044488	8.23E-05	0.000045838	7.96E-05	4.04E-05	5.26E-05	3.10E-05	5.66E-05	2.56E-05	6.61E-05	3.24E-05	4.58E-05	4.72E-05	0.00004449	3.91E-05	5.53E-05	2.97E-05	5.93E-05	4.18E-05	5.26E-05	5.80E-05	5.66E-05	3.24E-05	5.80E-05	3.64E-05	6.34E-05	2.56E-05	4.85E-05	4.04E-05	0.000037747	4.72E-05	5.39E-05	5.26E-05	5.12E-05	3.77E-05	4.45E-05	4.31E-05	6.20E-05	4.58E-05	5.66E-05	5.93E-05	4.04E-05	4.04E-05	0.000044488	3.91E-05	6.20E-05	0.000035045	4.85E-05	5.12E-05	4.58E-05	4.72E-05	6.07E-05	4.58E-05	6.47E-05	5.53E-05	4.31E-05	4.18E-05	5.12E-05	5.12E-05
146452	0.002	7.16E-05	4.58E-05	4.18E-05	2.83E-05	3.64E-05	3.78E-05	7.29E-05	0.002349346	0.012667805	0.000117548	0.097483444	0.000300706	0.00039764	4.99E-05	9.45E-05	0.129170881	0.00181672	0.005742824	0.00011904	0.000126981	6.75E-05	8.10E-05	5.12E-05	0.000125553	9.72E-05	0.000293721	6.47E-05	4.99E-05	9.58E-05	4.85E-05	3.78E-05	4.31E-05	4.85E-05	0.016888511	7.82E-05	0.000148538	0.000033706	0.000280037	4.31E-05	8.63E-05	4.99E-05	9.99E-05	2.83E-05	7.15E-05	4.31E-05	4.31E-05	3.64E-05	0.000202711	4.45E-05	5.53E-05	4.58E-05	5.26E-05	4.58E-05	5.80E-05	3.51E-05	3.91E-05	4.31E-05	4.72E-05	6.34E-05	9.98E-05	3.91E-05	4.99E-05	3.64E-05	4.58E-05	4.45E-05	0.000125503	4.85E-05	8.36E-05	4.04E-05	6.20E-05	4.58E-05	5.66E-05	3.51E-05	0.000060675	2.97E-05	0.000047191	4.72E-05	4.85E-05	4.31E-05	5.80E-05	4.04E-05	4.58E-05	4.18E-05	5.12E-05	2.56E-05	5.80E-05	4.85E-05	5.80E-05	4.18E-05	4.18E-05	4.45E-05	0.000047189	4.18E-05	6.20E-05	3.10E-05	0.000052586	3.77E-05	0.000033704	4.72E-05	4.18E-05	3.64E-05	5.66E-05	5.26E-05	4.99E-05	4.72E-05	4.18E-05	4.99E-05	4.85E-05	4.18E-05	3.64E-05	3.51E-05	3.24E-05	4.31E-05	4.18E-05	4.85E-05	3.77E-05	4.85E-05	4.99E-05	0.000059325	4.72E-05	3.77E-05	5.26E-05	4.45E-05	5.80E-05	3.51E-05	4.04E-05	0.000033704	3.91E-05	3.64E-05
146453	0.002	7.59E-05	4.61E-05	4.61E-05	3.25E-05	2.84E-05	2.44E-05	7.31E-05	0.002282218	0.013007667	0.000107124	0.099000492	0.000326673	0.000418192	0.000043319	0.000120743	0.202019294	0.001798811	0.005663047	0.000137177	0.000118017	0.000056888	6.77E-05	9.08E-05	0.000119286	0.000100311	0.00024037	5.96E-05	5.96E-05	0.000104356	4.60E-05	5.55E-05	2.84E-05	4.33E-05	0.016411808	7.45E-05	0.000161356	4.60E-05	0.000277072	4.87E-05	8.81E-05	6.36E-05	0.0001111	3.79E-05	5.69E-05	3.65E-05	4.33E-05	3.38E-05	0.000196714	4.87E-05	6.50E-05	4.20E-05	6.77E-05	5.69E-05	5.28E-05	3.79E-05	4.06E-05	3.65E-05	3.79E-05	4.60E-05	0.000100237	4.74E-05	5.55E-05	4.87E-05	4.20E-05	3.52E-05	0.00011786	4.87E-05	0.00008398	5.01E-05	0.000050091	0.000031135	7.18E-05	5.28E-05	7.86E-05	3.93E-05	4.74E-05	4.60E-05	0.000043318	4.33E-05	6.91E-05	3.65E-05	4.33E-05	4.87E-05	0.000040611	3.65E-05	3.79E-05	4.87E-05	5.82E-05	5.55E-05	5.55E-05	2.98E-05	6.50E-05	4.47E-05	0.000062272	4.87E-05	5.14E-05	5.55E-05	4.74E-05	5.41E-05	4.06E-05	4.47E-05	4.47E-05	0.000052794	5.96E-05	3.65E-05	3.79E-05	3.11E-05	5.69E-05	3.65E-05	4.47E-05	3.93E-05	4.60E-05	3.65E-05	4.47E-05	3.25E-05	5.55E-05	5.01E-05	4.87E-05	3.93E-05	5.55E-05	0.000046026	6.77E-05	4.47E-05	4.87E-05	3.79E-05	5.14E-05	4.06E-05	3.52E-05	0.000040611
146454	0.002	7.71E-05	5.50E-05	2.75E-05	3.02E-05	4.40E-05	6.05E-05	7.70E-05	0.002349996	0.01287275	9.49E-05	0.099037206	0.000328817	0.000403855	4.81E-05	0.000112935	0.138759367	0.001889348	0.005736852	0.000137953	0.000089494	4.81E-05	9.08E-05	7.43E-05	0.000154255	0.000107338	0.000259281	8.94E-05	4.54E-05	0.000110138	4.12E-05	0.000049486	0.000039866	4.67E-05	0.016896855	9.49E-05	0.000156958	3.85E-05	0.000285537	5.77E-05	9.91E-05	5.36E-05	9.08E-05	3.02E-05	6.60E-05	3.16E-05	3.30E-05	3.99E-05	0.000198367	5.50E-05	5.09E-05	3.16E-05	8.11E-05	4.54E-05	7.01E-05	4.40E-05	5.50E-05	3.02E-05	3.99E-05	4.40E-05	9.49E-05	3.30E-05	5.64E-05	4.12E-05	5.77E-05	0.000057734	0.000148644	4.95E-05	8.67E-05	2.89E-05	6.19E-05	4.95E-05	0.00007287	3.16E-05	6.87E-05	6.60E-05	4.40E-05	3.30E-05	5.09E-05	4.12E-05	7.15E-05	3.57E-05	4.95E-05	5.09E-05	4.26E-05	3.30E-05	4.54E-05	4.54E-05	7.01E-05	3.85E-05	3.99E-05	3.57E-05	4.67E-05	5.64E-05	5.64E-05	4.95E-05	5.36E-05	4.12E-05	4.54E-05	4.54E-05	4.81E-05	3.57E-05	4.81E-05	5.77E-05	4.26E-05	4.67E-05	7.01E-05	4.40E-05	5.91E-05	4.26E-05	7.15E-05	2.75E-05	4.81E-05	5.22E-05	5.36E-05	6.19E-05	5.09E-05	3.99E-05	5.91E-05	0.000037115	5.09E-05	2.34E-05	3.71E-05	3.57E-05	5.09E-05	5.64E-05	3.99E-05	4.26E-05	0.000057734	3.44E-05
146455	0.002	6.83E-05	6.70E-05	3.28E-05	3.15E-05	2.23E-05	4.20E-05	7.09E-05	0.002237753	0.012364624	0.000111681	0.094955434	0.000345658	0.000376177	5.25E-05	8.54E-05	0.227159746	0.001816951	0.00558797	0.000129009	0.000115734	6.96E-05	7.35E-05	9.06E-05	0.000156423	9.46E-05	0.000265997	0.000072228	3.67E-05	0.000126162	4.86E-05	3.81E-05	3.54E-05	2.23E-05	0.016183524	8.40E-05	0.000148483	3.81E-05	0.000256737	5.12E-05	9.06E-05	5.12E-05	9.06E-05	4.86E-05	7.09E-05	3.67E-05	3.67E-05	4.07E-05	0.000206478	5.25E-05	6.56E-05	3.81E-05	0.000081399	4.59E-05	5.51E-05	4.33E-05	5.51E-05	4.46E-05	4.72E-05	3.94E-05	9.98E-05	3.67E-05	4.72E-05	2.89E-05	3.94E-05	3.67E-05	0.000119522	4.33E-05	7.48E-05	3.41E-05	5.77E-05	3.54E-05	6.70E-05	4.20E-05	5.51E-05	4.07E-05	5.38E-05	3.28E-05	5.64E-05	4.85E-05	0.000070863	4.33E-05	4.07E-05	5.38E-05	4.85E-05	4.85E-05	4.72E-05	4.33E-05	6.56E-05	3.67E-05	4.85E-05	5.12E-05	4.85E-05	4.20E-05	6.04E-05	4.85E-05	4.99E-05	3.81E-05	3.67E-05	3.81E-05	3.28E-05	2.62E-05	3.67E-05	0.000059044	0.000059046	4.72E-05	6.43E-05	4.72E-05	0.000051166	4.59E-05	3.54E-05	3.54E-05	3.94E-05	3.15E-05	4.99E-05	3.67E-05	5.38E-05	4.99E-05	4.33E-05	0.000044611	6.30E-05	4.07E-05	0.000044611	3.81E-05	3.41E-05	2.36E-05	5.38E-05	4.72E-05	4.85E-05	6.17E-05
146456	0.002	5.57E-05	3.26E-05	5.02E-05	4.34E-05	4.07E-05	3.66E-05	7.60E-05	0.002284409	0.012972677	8.42E-05	0.098531254	0.000369801	0.0004493	4.88E-05	7.47E-05	0.198795744	0.00187397	0.005661189	0.000136063	9.37E-05	7.06E-05	7.06E-05	7.46E-05	0.000109968	9.64E-05	0.00029417	7.74E-05	4.48E-05	0.000130431	4.61E-05	3.93E-05	4.07E-05	3.12E-05	0.016897719	8.42E-05	0.00013583	4.48E-05	0.000325561	5.16E-05	8.96E-05	6.10E-05	8.69E-05	4.48E-05	0.000054262	4.48E-05	5.02E-05	3.66E-05	0.000201221	5.83E-05	0.000062407	4.07E-05	7.06E-05	4.48E-05	6.51E-05	3.93E-05	3.12E-05	4.75E-05	3.80E-05	4.75E-05	7.46E-05	4.34E-05	5.29E-05	5.29E-05	6.11E-05	3.53E-05	0.000148045	5.70E-05	7.33E-05	4.48E-05	5.56E-05	4.48E-05	0.000069179	5.29E-05	6.78E-05	3.66E-05	5.15E-05	4.34E-05	0.000051547	4.21E-05	6.38E-05	4.75E-05	5.02E-05	3.53E-05	4.07E-05	0.000051547	4.75E-05	3.93E-05	5.29E-05	5.56E-05	5.70E-05	3.39E-05	5.43E-05	4.88E-05	0.000054262	3.93E-05	4.48E-05	0.000047477	5.29E-05	3.53E-05	5.56E-05	3.93E-05	5.43E-05	3.53E-05	4.48E-05	5.43E-05	5.15E-05	4.48E-05	4.34E-05	4.21E-05	4.34E-05	2.71E-05	4.21E-05	4.75E-05	4.07E-05	3.93E-05	4.48E-05	5.02E-05	4.21E-05	4.20E-05	6.38E-05	0.00005019	3.93E-05	4.61E-05	0.000047477	4.21E-05	4.61E-05	5.29E-05	3.80E-05	5.02E-05
146457	0.002	5.76E-05	2.46E-05	2.74E-05	3.69E-05	0.000025998	3.69E-05	7.26E-05	0.002282597	0.012991409	0.000123365	0.097608417	0.000371616	0.000474381	5.34E-05	0.000105533	0.19688148	0.001901433	0.0059463	0.000131903	0.000104193	5.48E-05	9.59E-05	8.35E-05	0.00012329	0.000110973	0.000256702	6.30E-05	0.000043786	0.000113743	0.000064321	3.69E-05	5.88E-05	2.87E-05	0.016795019	0.000084942	0.000154841	5.34E-05	0.000244256	0.000060208	9.31E-05	5.06E-05	9.31E-05	4.79E-05	5.20E-05	0.000043786	0.000043784	3.83E-05	0.000204375	3.28E-05	5.47E-05	3.28E-05	0.000087626	3.15E-05	6.43E-05	3.69E-05	4.10E-05	3.83E-05	4.93E-05	5.75E-05	9.17E-05	3.28E-05	0.00006706	3.69E-05	4.93E-05	4.10E-05	0.000125998	4.65E-05	6.30E-05	0.000039683	7.94E-05	5.20E-05	7.67E-05	5.88E-05	6.02E-05	3.97E-05	4.65E-05	4.65E-05	5.75E-05	3.42E-05	5.47E-05	4.24E-05	4.24E-05	0.000053366	4.93E-05	5.34E-05	6.43E-05	3.15E-05	7.39E-05	5.06E-05	4.52E-05	3.97E-05	4.10E-05	4.79E-05	4.93E-05	4.52E-05	0.000053364	4.52E-05	3.97E-05	0.000046523	4.52E-05	4.65E-05	3.01E-05	6.29E-05	4.79E-05	5.34E-05	4.79E-05	3.97E-05	8.21E-05	2.33E-05	6.16E-05	3.42E-05	3.01E-05	3.83E-05	0.000060206	0.000043786	5.06E-05	4.93E-05	0.000043786	4.24E-05	6.71E-05	4.52E-05	6.71E-05	3.97E-05	4.93E-05	3.83E-05	3.15E-05	0.000047887	4.10E-05	5.20E-05
146458	0.002	7.58E-05	3.58E-05	4.54E-05	4.27E-05	3.30E-05	4.54E-05	6.74E-05	0.002322298	0.01293283	0.000103381	0.098299582	0.0003264	0.000441944	6.61E-05	8.27E-05	0.178015326	0.001832342	0.005860266	0.000115989	9.92E-05	7.58E-05	7.71E-05	7.02E-05	0.000126751	9.78E-05	0.000288795	6.33E-05	0.000044046	0.000095052	6.47E-05	4.68E-05	5.37E-05	4.82E-05	0.016929182	0.000101944	0.000147474	4.27E-05	0.000276114	6.06E-05	0.000114314	4.95E-05	0.000101918	3.44E-05	5.92E-05	3.44E-05	3.72E-05	2.75E-05	0.000194417	5.50E-05	0.000059173	3.44E-05	7.71E-05	6.06E-05	6.47E-05	5.23E-05	4.95E-05	3.85E-05	3.44E-05	3.99E-05	6.74E-05	4.95E-05	6.19E-05	4.13E-05	5.23E-05	4.40E-05	0.000108787	5.37E-05	6.47E-05	2.75E-05	6.47E-05	0.000037155	7.02E-05	3.99E-05	0.000067442	0.000053662	4.68E-05	3.85E-05	5.64E-05	4.68E-05	5.92E-05	4.40E-05	3.30E-05	4.54E-05	3.44E-05	3.30E-05	6.33E-05	3.99E-05	4.68E-05	4.68E-05	5.09E-05	3.72E-05	8.12E-05	4.54E-05	5.92E-05	5.37E-05	4.68E-05	3.17E-05	3.44E-05	3.44E-05	0.000057797	0.000035779	4.13E-05	5.92E-05	4.95E-05	3.30E-05	4.95E-05	3.44E-05	5.23E-05	4.40E-05	6.06E-05	3.85E-05	3.99E-05	3.30E-05	3.17E-05	4.82E-05	3.72E-05	4.54E-05	0.000057797	5.23E-05	5.50E-05	4.13E-05	5.50E-05	4.68E-05	5.92E-05	4.54E-05	4.54E-05	3.85E-05	3.17E-05	4.27E-05
146459	0.002	6.76E-05	4.27E-05	2.48E-05	3.86E-05	4.13E-05	3.86E-05	6.48E-05	0.002264399	0.013174836	9.79E-05	0.099821789	0.000320068	0.000397943	5.51E-05	9.52E-05	0.135884707	0.001888119	0.005762126	0.000148052	0.000104908	5.24E-05	9.93E-05	8.83E-05	0.000143536	0.000102069	0.000240536	5.65E-05	4.55E-05	9.66E-05	6.62E-05	4.82E-05	3.72E-05	4.27E-05	0.0169131	6.48E-05	0.000165628	4.41E-05	0.000301608	7.72E-05	8.69E-05	6.06E-05	0.000108966	3.72E-05	4.55E-05	3.17E-05	2.89E-05	3.72E-05	0.000189187	5.10E-05	3.72E-05	4.82E-05	8.00E-05	4.41E-05	0.000074466	0.000053746	4.41E-05	3.17E-05	3.58E-05	4.13E-05	9.38E-05	4.96E-05	5.79E-05	4.13E-05	0.000053744	4.27E-05	0.000124123	4.27E-05	8.55E-05	4.69E-05	0.000062037	4.41E-05	7.72E-05	5.79E-05	0.0000772	4.69E-05	6.89E-05	3.72E-05	5.79E-05	0.000038585	6.89E-05	5.24E-05	3.17E-05	3.45E-05	4.27E-05	3.86E-05	4.00E-05	4.27E-05	5.51E-05	3.86E-05	4.41E-05	4.13E-05	6.89E-05	4.27E-05	5.37E-05	4.27E-05	0.0000565	3.99E-05	3.17E-05	4.27E-05	6.34E-05	4.00E-05	3.72E-05	5.93E-05	5.65E-05	4.00E-05	6.06E-05	4.00E-05	5.51E-05	3.86E-05	4.96E-05	4.00E-05	4.69E-05	3.72E-05	4.13E-05	4.41E-05	4.69E-05	4.41E-05	5.10E-05	4.27E-05	0.0000565	4.82E-05	0.000060634	5.79E-05	0.0000565	4.27E-05	4.55E-05	4.00E-05	4.82E-05	4.82E-05
146460	0.002	6.47E-05	3.81E-05	2.91E-05	2.91E-05	4.82E-05	2.91E-05	6.84E-05	0.002157915	0.011839937	8.62E-05	0.089696744	0.000287771	0.000328642	5.45E-05	8.75E-05	0.171478901	0.001814248	0.005337491	0.000125892	8.50E-05	6.09E-05	6.85E-05	7.73E-05	0.000129385	8.62E-05	0.000253038	5.07E-05	4.69E-05	0.000119269	4.94E-05	4.05E-05	3.42E-05	5.83E-05	0.015648812	8.37E-05	0.000130645	4.31E-05	0.000282269	4.43E-05	7.73E-05	5.32E-05	9.76E-05	3.55E-05	5.19E-05	3.17E-05	3.04E-05	0.000038003	0.000173879	4.69E-05	5.45E-05	3.55E-05	7.98E-05	5.45E-05	6.08E-05	3.93E-05	4.18E-05	0.00003927	4.43E-05	3.55E-05	6.72E-05	0.000036738	3.93E-05	0.000043072	0.000048139	0.000032936	0.000124272	5.07E-05	7.23E-05	3.93E-05	4.43E-05	4.05E-05	6.59E-05	3.67E-05	5.45E-05	0.000032936	4.05E-05	0.000038003	4.56E-05	0.00003927	4.56E-05	0.000038003	3.42E-05	3.42E-05	5.19E-05	3.55E-05	4.05E-05	4.31E-05	0.000048139	0.000038003	3.04E-05	0.000049404	3.67E-05	4.69E-05	3.42E-05	3.67E-05	4.56E-05	5.83E-05	2.53E-05	4.69E-05	3.67E-05	4.18E-05	3.55E-05	3.80E-05	0.000049404	4.31E-05	0.00005954	3.93E-05	5.07E-05	4.31E-05	4.05E-05	0.000038003	3.42E-05	0.000050669	0.000049404	4.69E-05	4.81E-05	5.57E-05	0.000044337	4.18E-05	0.000048139	4.69E-05	6.46E-05	3.67E-05	4.18E-05	4.31E-05	5.70E-05	4.69E-05	4.69E-05	0.000049404
146461	0.002	5.05E-05	5.32E-05	4.23E-05	3.68E-05	3.41E-05	4.36E-05	9.28E-05	0.002283575	0.01301028	8.05E-05	0.097512871	0.000360632	0.00040738	4.64E-05	8.33E-05	0.196223539	0.00183221	0.005735777	0.000116255	7.64E-05	6.69E-05	8.60E-05	6.82E-05	0.000132374	0.000114627	0.000301075	7.78E-05	4.91E-05	0.000113314	6.82E-05	2.86E-05	4.77E-05	3.95E-05	0.017194502	6.82E-05	0.000132373	3.27E-05	0.000281755	5.45E-05	0.00010094	0.000057255	0.000118726	3.00E-05	6.41E-05	5.18E-05	4.77E-05	3.68E-05	0.000226869	4.36E-05	5.04E-05	3.54E-05	7.23E-05	3.68E-05	5.18E-05	4.23E-05	0.000055886	2.45E-05	5.73E-05	4.63E-05	7.36E-05	3.82E-05	5.32E-05	4.23E-05	4.77E-05	0.000062705	0.000137816	5.18E-05	7.77E-05	4.23E-05	0.000076368	3.54E-05	8.18E-05	4.91E-05	6.00E-05	4.50E-05	4.63E-05	2.59E-05	4.77E-05	4.36E-05	6.41E-05	4.63E-05	4.91E-05	5.04E-05	4.77E-05	3.54E-05	4.09E-05	4.63E-05	6.82E-05	2.86E-05	5.32E-05	4.36E-05	5.32E-05	3.41E-05	4.63E-05	5.18E-05	5.59E-05	3.68E-05	3.95E-05	3.54E-05	4.63E-05	3.95E-05	4.50E-05	3.95E-05	4.91E-05	4.23E-05	3.68E-05	3.13E-05	4.23E-05	4.22E-05	4.23E-05	4.63E-05	4.50E-05	5.04E-05	4.36E-05	4.09E-05	4.91E-05	5.59E-05	4.77E-05	6.00E-05	4.63E-05	2.73E-05	7.22E-05	3.82E-05	3.95E-05	4.77E-05	4.50E-05	3.68E-05	3.68E-05	3.41E-05
146462	0.002	6.36E-05	4.42E-05	4.00E-05	3.59E-05	3.04E-05	3.73E-05	8.15E-05	0.002388883	0.01321663	9.81E-05	0.099582999	0.000342812	0.000422498	7.18E-05	8.57E-05	0.172249773	0.001924264	0.005809758	0.000117696	0.000114798	7.32E-05	0.000100873	7.73E-05	0.000121645	9.67E-05	0.000285437	6.35E-05	3.59E-05	0.000125803	6.63E-05	3.17E-05	4.56E-05	5.52E-05	0.0168026	9.25E-05	0.00015907	4.69E-05	0.00028813	4.56E-05	9.67E-05	5.94E-05	8.84E-05	0.0000497	6.21E-05	4.97E-05	0.000060745	4.42E-05	0.000217267	5.25E-05	4.14E-05	4.69E-05	7.60E-05	0.000052456	5.11E-05	3.73E-05	4.14E-05	4.28E-05	3.17E-05	5.38E-05	8.29E-05	4.97E-05	5.11E-05	4.56E-05	4.56E-05	4.69E-05	0.000150659	0.000026226	8.15E-05	3.17E-05	6.35E-05	3.59E-05	9.39E-05	4.83E-05	0.000080098	4.28E-05	5.38E-05	4.42E-05	0.000057978	0.000035889	5.66E-05	4.42E-05	4.00E-05	3.04E-05	4.69E-05	4.00E-05	4.28E-05	3.73E-05	4.56E-05	4.83E-05	4.56E-05	2.48E-05	5.25E-05	3.59E-05	6.21E-05	6.07E-05	4.97E-05	4.69E-05	4.42E-05	3.59E-05	4.28E-05	5.52E-05	4.97E-05	4.28E-05	4.14E-05	4.42E-05	4.28E-05	5.11E-05	0.000078705	0.000048317	4.83E-05	3.87E-05	4.14E-05	3.45E-05	2.90E-05	0.000052456	4.69E-05	4.56E-05	5.52E-05	3.04E-05	5.11E-05	4.83E-05	6.76E-05	4.28E-05	0.000052456	4.42E-05	4.28E-05	4.28E-05	4.28E-05	5.38E-05
146463	0.002	5.47E-05	4.13E-05	3.87E-05	3.87E-05	3.20E-05	3.33E-05	7.60E-05	0.002270207	0.012251249	9.62E-05	0.096779603	0.000291815	0.00037543	4.80E-05	9.74E-05	0.236683504	0.001846321	0.005731993	0.000124332	0.000100143	6.54E-05	8.27E-05	8.94E-05	0.000152257	0.000125497	0.000286381	6.80E-05	4.00E-05	9.20E-05	0.000074692	4.53E-05	5.46E-05	4.13E-05	0.016301169	6.93E-05	0.000145468	4.13E-05	0.000262114	4.27E-05	8.67E-05	4.00E-05	8.67E-05	3.87E-05	5.20E-05	4.53E-05	5.60E-05	3.07E-05	0.000185648	4.00E-05	4.53E-05	3.07E-05	4.40E-05	4.93E-05	0.00006132	4.40E-05	4.67E-05	3.73E-05	5.20E-05	5.46E-05	0.000100039	3.20E-05	4.93E-05	3.07E-05	0.000035987	4.53E-05	0.000121399	3.87E-05	9.20E-05	4.27E-05	6.80E-05	3.33E-05	7.47E-05	4.80E-05	6.40E-05	4.00E-05	4.80E-05	4.67E-05	4.93E-05	3.33E-05	6.40E-05	5.06E-05	3.73E-05	4.40E-05	3.20E-05	4.00E-05	5.60E-05	4.53E-05	6.27E-05	3.87E-05	3.73E-05	4.80E-05	6.26E-05	3.20E-05	4.26E-05	3.60E-05	4.00E-05	4.13E-05	4.67E-05	4.66E-05	3.73E-05	4.00E-05	5.20E-05	6.13E-05	4.40E-05	4.80E-05	4.80E-05	4.13E-05	4.27E-05	4.13E-05	4.93E-05	4.40E-05	0.000035987	0.000062646	5.06E-05	4.93E-05	4.80E-05	4.13E-05	4.80E-05	4.93E-05	4.53E-05	4.13E-05	4.93E-05	3.87E-05	4.80E-05	3.33E-05	5.46E-05	3.87E-05	5.46E-05	4.66E-05
146464	0.002	5.25E-05	3.71E-05	3.33E-05	4.86E-05	5.12E-05	4.48E-05	6.66E-05	0.002262799	0.012215453	9.86E-05	0.092449501	0.000316376	0.000359072	4.99E-05	9.10E-05	0.121876023	0.001744477	0.00529648	0.000101389	9.10E-05	0.000056357	7.04E-05	7.69E-05	0.000108856	8.45E-05	0.000249063	5.12E-05	0.00005119	0.000121739	5.50E-05	3.20E-05	4.99E-05	3.84E-05	0.015693719	9.35E-05	0.000121684	4.35E-05	0.00026316	5.25E-05	8.58E-05	5.12E-05	8.45E-05	0.000035821	5.76E-05	3.84E-05	4.22E-05	4.09E-05	0.000182043	5.50E-05	5.12E-05	0.000030702	8.06E-05	3.84E-05	5.37E-05	4.09E-05	4.61E-05	4.09E-05	4.22E-05	5.76E-05	8.19E-05	3.97E-05	6.01E-05	3.20E-05	5.25E-05	4.99E-05	0.000124229	5.37E-05	7.81E-05	4.09E-05	6.78E-05	4.35E-05	7.94E-05	3.20E-05	5.76E-05	0.000035821	5.63E-05	4.48E-05	4.22E-05	3.33E-05	5.25E-05	4.99E-05	3.45E-05	3.33E-05	3.71E-05	4.86E-05	4.22E-05	3.07E-05	5.76E-05	3.84E-05	3.20E-05	3.07E-05	5.37E-05	4.35E-05	4.86E-05	4.61E-05	4.99E-05	4.73E-05	4.22E-05	0.000028145	4.35E-05	3.71E-05	4.09E-05	3.33E-05	4.99E-05	4.09E-05	4.61E-05	4.73E-05	4.73E-05	3.97E-05	4.73E-05	0.000035821	5.37E-05	3.07E-05	3.71E-05	0.000055007	5.37E-05	3.84E-05	4.09E-05	4.86E-05	4.73E-05	4.61E-05	6.14E-05	4.35E-05	4.22E-05	2.69E-05	3.45E-05	3.84E-05	4.22E-05	4.35E-05
146465	0.002	7.08E-05	4.27E-05	3.20E-05	3.20E-05	4.14E-05	2.94E-05	7.61E-05	0.002319646	0.012741089	0.000113605	0.096517398	0.0003259	0.000448925	4.80E-05	9.22E-05	0.3741894	0.001822413	0.005768223	0.000131207	0.000117656	6.55E-05	0.000106855	8.15E-05	0.000130956	0.00011759	0.000265224	6.68E-05	4.14E-05	0.000101516	4.94E-05	4.80E-05	5.34E-05	6.01E-05	0.016652891	0.000080112	0.000167105	4.27E-05	0.000298733	5.20E-05	9.08E-05	0.000050709	0.000109522	3.47E-05	6.94E-05	0.000029358	0.000044037	0.000037365	0.00020868	0.000050707	6.27E-05	3.47E-05	7.21E-05	4.00E-05	5.20E-05	4.14E-05	4.40E-05	3.47E-05	3.87E-05	5.47E-05	7.48E-05	6.01E-05	6.01E-05	4.14E-05	0.000044037	4.14E-05	0.000114859	4.27E-05	0.000066737	3.87E-05	6.41E-05	4.54E-05	5.87E-05	5.61E-05	6.81E-05	4.80E-05	4.67E-05	4.94E-05	0.000044033	5.47E-05	5.60E-05	0.000044037	6.01E-05	4.14E-05	3.87E-05	4.27E-05	5.21E-05	4.40E-05	5.60E-05	3.60E-05	4.94E-05	0.00003603	0.00005872	4.94E-05	4.54E-05	3.47E-05	4.00E-05	4.67E-05	3.34E-05	3.47E-05	4.40E-05	5.07E-05	3.20E-05	4.14E-05	5.74E-05	4.94E-05	5.20E-05	3.87E-05	4.14E-05	4.14E-05	5.74E-05	3.74E-05	4.67E-05	4.00E-05	0.000044037	3.87E-05	4.14E-05	4.67E-05	4.40E-05	3.60E-05	0.000044035	5.47E-05	4.14E-05	4.00E-05	4.27E-05	3.87E-05	4.14E-05	4.54E-05	4.14E-05	3.47E-05
146466	0.002	5.61E-05	3.92E-05	4.06E-05	3.64E-05	0.000039214	4.62E-05	8.55E-05	0.002374963	0.013126157	0.000110757	0.0996978	0.000358998	0.000419987	0.000042006	8.27E-05	0.181313217	0.001830226	0.005912745	0.000160246	7.71E-05	4.34E-05	0.000106596	7.29E-05	0.000112134	0.000110747	0.000316395	7.15E-05	7.28E-05	7.15E-05	5.18E-05	3.50E-05	3.92E-05	2.94E-05	0.017111216	8.26E-05	0.00015995	5.32E-05	0.000292285	4.76E-05	0.000113533	6.02E-05	0.000105099	3.22E-05	9.11E-05	4.76E-05	4.62E-05	4.34E-05	0.000218956	4.76E-05	7.70E-05	4.76E-05	9.11E-05	3.64E-05	4.62E-05	3.64E-05	5.32E-05	3.92E-05	5.18E-05	3.92E-05	9.11E-05	3.36E-05	6.02E-05	6.16E-05	4.90E-05	4.62E-05	0.000142986	0.000042006	7.84E-05	4.48E-05	8.41E-05	4.62E-05	9.11E-05	6.02E-05	7.14E-05	4.06E-05	3.50E-05	4.48E-05	5.18E-05	5.60E-05	5.88E-05	3.78E-05	4.76E-05	4.34E-05	6.58E-05	5.32E-05	4.76E-05	6.02E-05	5.60E-05	4.90E-05	4.76E-05	3.50E-05	6.16E-05	0.000040606	0.000061609	0.000040606	5.60E-05	0.000043406	0.000043406	4.62E-05	4.20E-05	3.78E-05	4.48E-05	5.04E-05	5.46E-05	4.90E-05	3.22E-05	5.88E-05	6.30E-05	4.62E-05	4.62E-05	0.000040606	4.76E-05	4.06E-05	4.62E-05	4.34E-05	5.04E-05	0.000043406	4.76E-05	4.62E-05	4.48E-05	4.48E-05	5.04E-05	5.74E-05	5.04E-05	0.000042006	0.000043406	3.64E-05	4.76E-05	3.78E-05
146467	0.002	5.43E-05	4.10E-05	2.25E-05	0.000041011	4.10E-05	2.91E-05	6.35E-05	0.002355922	0.012505408	8.08E-05	0.095271768	0.000332618	0.000420953	0.000056896	6.09E-05	0.124017346	0.001772625	0.005733262	0.000147362	0.000102029	0.000058229	7.68E-05	0.000070187	0.0001192	9.67E-05	0.000264174	6.09E-05	5.03E-05	0.000101989	6.09E-05	3.84E-05	3.97E-05	5.43E-05	0.016569422	7.68E-05	0.000143068	4.37E-05	0.000290849	0.000056894	0.000103288	5.16E-05	0.000108588	3.44E-05	6.22E-05	4.50E-05	4.23E-05	4.37E-05	0.000198868	4.76E-05	6.48E-05	3.57E-05	6.88E-05	3.84E-05	0.000060859	5.69E-05	4.37E-05	3.84E-05	3.57E-05	0.000060861	0.000079406	0.00004498	5.16E-05	4.37E-05	4.23E-05	4.10E-05	0.000132422	4.76E-05	9.93E-05	3.44E-05	7.01E-05	4.23E-05	8.60E-05	3.31E-05	6.22E-05	4.37E-05	2.65E-05	4.50E-05	4.37E-05	4.50E-05	4.89E-05	2.78E-05	4.50E-05	4.63E-05	3.70E-05	0.000039688	4.50E-05	0.000039688	6.22E-05	3.04E-05	5.03E-05	5.03E-05	5.95E-05	3.70E-05	6.22E-05	3.44E-05	5.16E-05	3.57E-05	3.84E-05	4.63E-05	3.84E-05	3.70E-05	6.09E-05	4.50E-05	3.84E-05	5.29E-05	4.76E-05	0.00004498	5.03E-05	2.64E-05	3.04E-05	5.03E-05	5.69E-05	0.000039688	4.89E-05	3.70E-05	5.42E-05	4.23E-05	4.76E-05	4.76E-05	5.69E-05	3.31E-05	4.76E-05	0.000039688	3.57E-05	3.17E-05	4.89E-05	4.10E-05	4.63E-05	5.42E-05
146468	0.002	6.20E-05	3.37E-05	3.50E-05	2.56E-05	3.23E-05	3.50E-05	6.47E-05	0.002199948	0.012600544	0.000101094	0.098164413	0.000300348	0.000392932	0.000057918	0.000101138	0.126168796	0.00183594	0.005858753	0.000139253	8.50E-05	5.25E-05	9.30E-05	9.03E-05	0.00013345	0.000109195	0.000270213	5.39E-05	4.85E-05	0.000114584	7.00E-05	0.000040391	3.64E-05	5.25E-05	0.016775538	7.14E-05	0.000136157	3.64E-05	0.000297265	6.06E-05	0.000113209	5.93E-05	0.000106457	3.77E-05	6.06E-05	3.90E-05	3.90E-05	5.12E-05	0.000207832	3.10E-05	5.66E-05	3.64E-05	7.14E-05	3.77E-05	5.12E-05	3.77E-05	5.25E-05	4.44E-05	0.000040391	5.39E-05	7.68E-05	3.64E-05	6.06E-05	3.10E-05	6.33E-05	4.85E-05	0.000132084	4.44E-05	8.89E-05	3.50E-05	6.87E-05	5.52E-05	8.35E-05	4.85E-05	6.06E-05	4.98E-05	4.31E-05	4.17E-05	4.98E-05	5.25E-05	4.31E-05	3.50E-05	4.31E-05	3.10E-05	4.31E-05	5.12E-05	4.71E-05	3.50E-05	5.25E-05	3.50E-05	2.83E-05	4.98E-05	5.79E-05	4.31E-05	4.31E-05	4.58E-05	4.17E-05	5.79E-05	0.000040391	4.17E-05	4.71E-05	4.71E-05	3.77E-05	4.58E-05	5.39E-05	4.71E-05	4.71E-05	4.58E-05	5.25E-05	4.44E-05	4.44E-05	4.58E-05	4.31E-05	6.06E-05	3.10E-05	3.50E-05	6.60E-05	0.000040391	5.38E-05	2.83E-05	4.17E-05	3.77E-05	4.71E-05	4.71E-05	5.25E-05	0.000040393	5.65E-05	4.44E-05	5.25E-05	4.17E-05
146469	0.002	5.12E-05	4.72E-05	3.14E-05	3.01E-05	3.54E-05	3.67E-05	7.08E-05	0.002209923	0.012316386	0.000093067	0.093306351	0.000305343	0.000429901	6.29E-05	8.26E-05	0.120181313	0.00187939	0.005431256	0.00010382	7.87E-05	6.16E-05	0.000082557	7.99E-05	0.000145584	9.97E-05	0.000262897	7.21E-05	3.54E-05	0.000106221	4.32E-05	4.71E-05	3.93E-05	4.19E-05	0.016458638	6.68E-05	0.000146941	4.06E-05	0.000277345	5.24E-05	8.78E-05	5.76E-05	0.000108813	3.27E-05	5.63E-05	3.67E-05	5.24E-05	3.80E-05	0.00020482	5.63E-05	6.02E-05	3.14E-05	7.20E-05	4.32E-05	6.55E-05	2.75E-05	0.000045835	5.24E-05	4.71E-05	3.14E-05	7.73E-05	0.000048454	6.94E-05	4.58E-05	4.32E-05	5.37E-05	0.000108772	3.67E-05	8.52E-05	0.000048454	5.11E-05	3.54E-05	7.34E-05	5.24E-05	5.89E-05	4.98E-05	4.58E-05	4.45E-05	4.85E-05	3.93E-05	0.00006548	6.42E-05	4.19E-05	3.27E-05	3.93E-05	3.40E-05	4.71E-05	3.80E-05	3.93E-05	4.45E-05	3.80E-05	3.67E-05	7.07E-05	3.14E-05	4.71E-05	4.19E-05	5.11E-05	3.27E-05	3.67E-05	3.80E-05	4.06E-05	3.80E-05	5.63E-05	4.58E-05	4.06E-05	3.93E-05	4.71E-05	3.80E-05	5.63E-05	4.06E-05	5.11E-05	3.93E-05	5.11E-05	4.71E-05	4.19E-05	5.37E-05	4.19E-05	3.27E-05	4.98E-05	4.06E-05	4.71E-05	4.45E-05	6.68E-05	3.54E-05	4.45E-05	4.45E-05	5.11E-05	2.75E-05	4.85E-05	5.76E-05
146470	0.002	5.57E-05	4.34E-05	5.56E-05	2.85E-05	2.58E-05	4.48E-05	6.79E-05	0.002341536	0.012770809	0.000100529	0.097209456	0.000310889	0.000387773	6.93E-05	9.65E-05	0.175491051	0.001822959	0.005761737	0.000122511	0.000104695	7.20E-05	7.88E-05	0.000080144	0.000138619	0.000105972	0.000265527	6.11E-05	5.43E-05	0.000111438	3.53E-05	3.80E-05	5.02E-05	0.000043429	0.016976394	7.74E-05	0.00014134	3.94E-05	0.000327102	4.48E-05	9.51E-05	5.70E-05	0.000103242	4.07E-05	5.02E-05	0.00003257	0.000033927	4.89E-05	0.0002081	4.34E-05	5.02E-05	3.94E-05	6.38E-05	3.94E-05	6.24E-05	0.000047498	5.16E-05	5.16E-05	4.61E-05	4.07E-05	7.74E-05	4.07E-05	4.61E-05	3.94E-05	0.000047498	4.61E-05	0.000138618	3.80E-05	7.06E-05	5.84E-05	7.74E-05	4.07E-05	9.10E-05	0.000043427	6.24E-05	3.26E-05	4.61E-05	3.94E-05	5.43E-05	4.21E-05	6.65E-05	3.26E-05	4.21E-05	5.16E-05	3.66E-05	3.94E-05	6.65E-05	5.16E-05	5.16E-05	5.16E-05	0.000047498	5.02E-05	5.84E-05	4.21E-05	4.75E-05	0.000033927	5.16E-05	5.16E-05	4.89E-05	0.000037998	2.85E-05	3.80E-05	4.75E-05	5.02E-05	5.43E-05	6.51E-05	5.02E-05	4.48E-05	5.16E-05	4.07E-05	4.61E-05	3.94E-05	4.89E-05	4.21E-05	3.94E-05	4.34E-05	0.00007738	3.66E-05	5.16E-05	4.07E-05	4.48E-05	5.16E-05	5.29E-05	5.43E-05	5.56E-05	5.29E-05	4.48E-05	3.53E-05	4.89E-05	5.56E-05
146471	0.002	6.26E-05	3.95E-05	3.32E-05	4.46E-05	3.70E-05	3.32E-05	0.000080398	0.002088777	0.012032585	8.68E-05	0.091496158	0.000317885	0.000408252	5.74E-05	0.000089385	0.261116178	0.001766399	0.005392149	0.000138198	0.000115084	0.000057456	8.55E-05	6.76E-05	0.000122588	9.19E-05	0.000246957	7.15E-05	3.32E-05	9.19E-05	5.48E-05	5.10E-05	3.44E-05	4.21E-05	0.015333782	7.27E-05	0.000134069	4.72E-05	0.000230213	6.25E-05	9.44E-05	5.36E-05	9.70E-05	4.72E-05	5.48E-05	3.44E-05	0.000039528	3.57E-05	0.000200681	0.000048456	5.23E-05	3.95E-05	4.85E-05	4.84E-05	0.000045902	3.19E-05	3.44E-05	3.95E-05	4.08E-05	4.72E-05	9.57E-05	4.08E-05	0.000048456	2.93E-05	4.72E-05	0.000038253	0.000123817	0.000039528	7.78E-05	3.83E-05	7.14E-05	5.23E-05	7.66E-05	4.34E-05	6.63E-05	3.44E-05	0.000038253	3.44E-05	5.74E-05	3.06E-05	4.72E-05	4.72E-05	5.10E-05	4.21E-05	4.08E-05	0.000026777	5.87E-05	3.57E-05	5.99E-05	5.87E-05	5.10E-05	0.000031872	4.34E-05	4.21E-05	4.85E-05	4.59E-05	4.72E-05	3.19E-05	4.21E-05	4.59E-05	5.48E-05	3.44E-05	3.95E-05	5.10E-05	0.000049729	0.000049729	5.10E-05	4.34E-05	5.87E-05	3.19E-05	5.10E-05	3.57E-05	5.61E-05	5.87E-05	0.000038253	4.34E-05	5.10E-05	2.93E-05	3.70E-05	5.74E-05	6.25E-05	3.57E-05	7.78E-05	3.06E-05	4.21E-05	0.000039528	3.57E-05	0.000049729	4.08E-05	3.95E-05
146472	0.002	6.40E-05	4.44E-05	0.000034708	3.89E-05	0.000034708	4.03E-05	0.000102841	0.002372135	0.012926146	0.000105643	0.098372014	0.000339083	0.000420455	7.09E-05	0.000105685	0.130941438	0.001956235	0.005801931	0.000104437	0.000111286	5.42E-05	7.64E-05	8.20E-05	0.000146003	0.000116759	0.0002465	6.39E-05	4.58E-05	0.000119522	6.94E-05	5.14E-05	4.44E-05	0.000030543	0.017138391	7.64E-05	0.000132053	3.61E-05	0.000291193	5.55E-05	7.50E-05	4.58E-05	0.000097248	4.44E-05	4.86E-05	4.03E-05	3.89E-05	0.000058324	0.000198957	4.30E-05	6.11E-05	4.16E-05	7.36E-05	4.72E-05	6.11E-05	3.33E-05	4.03E-05	3.89E-05	3.33E-05	3.33E-05	9.03E-05	3.19E-05	4.86E-05	3.61E-05	4.44E-05	4.86E-05	0.0001362	3.89E-05	9.73E-05	3.33E-05	7.22E-05	3.89E-05	6.25E-05	3.19E-05	5.97E-05	4.44E-05	4.30E-05	4.58E-05	0.000051368	0.000026378	6.81E-05	3.89E-05	0.000054145	4.03E-05	5.28E-05	4.44E-05	4.30E-05	4.03E-05	5.69E-05	4.44E-05	6.80E-05	4.58E-05	5.69E-05	3.89E-05	6.53E-05	4.03E-05	4.03E-05	4.72E-05	3.89E-05	3.75E-05	4.86E-05	0.000034708	4.44E-05	4.86E-05	6.39E-05	5.41E-05	0.000063863	3.75E-05	5.83E-05	4.30E-05	4.86E-05	4.44E-05	4.16E-05	3.47E-05	4.58E-05	4.44E-05	5.41E-05	3.75E-05	5.00E-05	4.30E-05	5.28E-05	4.86E-05	5.83E-05	5.55E-05	4.44E-05	4.44E-05	0.000044426	4.72E-05	4.72E-05	5.00E-05
146473	0.002	6.88E-05	5.61E-05	3.22E-05	3.22E-05	0.000032224	3.36E-05	8.13E-05	0.002374063	0.013548598	0.000102393	0.099632384	0.000389012	0.000422941	5.61E-05	8.98E-05	0.13259367	0.002014631	0.005905994	0.000142046	9.12E-05	6.31E-05	0.000095364	7.71E-05	0.000171234	9.96E-05	0.000272787	6.45E-05	6.02E-05	0.000113617	4.90E-05	5.46E-05	5.04E-05	3.64E-05	0.017093908	0.000108024	0.000152949	4.48E-05	0.000306554	6.73E-05	9.82E-05	4.90E-05	0.00010656	4.48E-05	6.59E-05	5.32E-05	5.32E-05	3.36E-05	0.000185306	5.18E-05	7.01E-05	0.000035026	9.11E-05	4.20E-05	0.00006165	4.20E-05	2.80E-05	4.06E-05	4.20E-05	3.92E-05	8.69E-05	4.76E-05	4.76E-05	4.20E-05	4.90E-05	5.89E-05	0.000136049	3.64E-05	7.01E-05	4.34E-05	6.59E-05	4.20E-05	9.39E-05	4.48E-05	6.17E-05	4.48E-05	6.59E-05	4.34E-05	4.48E-05	3.78E-05	5.60E-05	0.00006165	0.000033625	3.64E-05	6.44E-05	0.000033623	5.46E-05	5.32E-05	5.74E-05	5.88E-05	0.00005324	5.04E-05	5.60E-05	3.64E-05	4.62E-05	4.76E-05	5.04E-05	0.000060245	5.60E-05	4.76E-05	4.76E-05	3.92E-05	4.06E-05	0.00005324	5.04E-05	3.92E-05	6.45E-05	3.08E-05	0.000060245	4.20E-05	3.78E-05	3.92E-05	4.76E-05	4.62E-05	5.88E-05	4.20E-05	4.34E-05	5.88E-05	6.16E-05	4.34E-05	6.59E-05	4.48E-05	6.16E-05	4.90E-05	2.66E-05	4.62E-05	4.90E-05	4.06E-05	4.62E-05	4.76E-05
146474	0.002	4.20E-05	3.68E-05	3.28E-05	3.15E-05	3.28E-05	3.68E-05	7.35E-05	0.00220897	0.012324609	0.000109111	0.095048785	0.000321958	0.000416296	6.44E-05	8.41E-05	0.131297402	0.001917714	0.005596697	0.00013825	9.46E-05	6.57E-05	7.36E-05	7.88E-05	0.000130132	9.86E-05	0.000263464	8.14E-05	5.38E-05	8.54E-05	6.83E-05	5.51E-05	3.81E-05	0.00004594	0.016145166	7.09E-05	0.000135376	4.33E-05	0.0002409	5.12E-05	8.14E-05	4.86E-05	8.54E-05	3.68E-05	6.30E-05	4.99E-05	6.83E-05	5.64E-05	0.000188103	4.99E-05	6.30E-05	3.28E-05	8.54E-05	3.41E-05	6.70E-05	3.68E-05	3.68E-05	3.28E-05	4.46E-05	4.07E-05	7.62E-05	2.63E-05	4.59E-05	3.81E-05	4.46E-05	3.81E-05	0.000114292	5.38E-05	0.000084062	3.41E-05	3.02E-05	4.20E-05	8.14E-05	4.73E-05	4.73E-05	2.89E-05	4.86E-05	4.86E-05	6.43E-05	4.07E-05	6.96E-05	3.94E-05	5.51E-05	3.15E-05	4.99E-05	4.46E-05	6.43E-05	4.99E-05	7.09E-05	3.41E-05	3.94E-05	3.94E-05	0.00003675	2.36E-05	3.81E-05	3.41E-05	4.59E-05	3.28E-05	3.68E-05	4.99E-05	4.33E-05	3.68E-05	3.54E-05	2.76E-05	4.73E-05	5.91E-05	0.000056448	4.46E-05	4.46E-05	3.68E-05	4.73E-05	3.94E-05	2.62E-05	2.62E-05	3.15E-05	4.59E-05	5.64E-05	4.20E-05	4.07E-05	4.46E-05	4.59E-05	4.59E-05	6.69E-05	2.89E-05	4.73E-05	4.73E-05	4.33E-05	5.25E-05	4.33E-05	3.94E-05
146475	0.002	5.96E-05	4.60E-05	4.74E-05	3.25E-05	3.38E-05	2.30E-05	6.91E-05	0.002336142	0.012974518	0.000111124	0.09630637	0.000333323	0.00042798	5.55E-05	8.94E-05	0.126251075	0.001873011	0.005765732	0.00013181	7.59E-05	5.83E-05	9.75E-05	8.67E-05	0.000138223	0.000102993	0.000289411	5.96E-05	0.00005143	9.62E-05	5.41E-05	3.11E-05	5.41E-05	5.41E-05	0.017004719	6.50E-05	0.000158616	5.82E-05	0.000277089	5.28E-05	7.85E-05	6.77E-05	0.000105677	3.79E-05	4.87E-05	3.92E-05	0.00004737	4.87E-05	0.000207571	3.79E-05	6.36E-05	3.52E-05	6.77E-05	4.47E-05	6.50E-05	2.98E-05	4.33E-05	2.71E-05	5.01E-05	4.60E-05	9.48E-05	3.79E-05	5.82E-05	3.38E-05	4.87E-05	5.55E-05	0.000147701	5.82E-05	7.04E-05	3.65E-05	6.23E-05	0.000041956	8.53E-05	3.38E-05	0.000063619	4.33E-05	6.23E-05	5.55E-05	0.00004737	3.92E-05	7.31E-05	3.52E-05	4.20E-05	3.65E-05	5.41E-05	4.06E-05	3.11E-05	3.65E-05	5.68E-05	4.33E-05	3.92E-05	6.36E-05	5.28E-05	4.87E-05	4.60E-05	3.79E-05	5.41E-05	0.000035187	6.23E-05	4.74E-05	5.41E-05	4.47E-05	4.74E-05	4.87E-05	5.41E-05	0.00004737	5.55E-05	4.33E-05	5.28E-05	0.00004737	6.09E-05	4.60E-05	4.06E-05	3.25E-05	4.60E-05	4.47E-05	5.01E-05	3.52E-05	5.14E-05	4.33E-05	4.06E-05	3.25E-05	4.60E-05	3.11E-05	4.33E-05	4.06E-05	4.60E-05	3.92E-05	4.33E-05	4.06E-05
146476	0.002	5.26E-05	4.71E-05	2.96E-05	3.50E-05	3.50E-05	3.50E-05	5.93E-05	0.002201926	0.012738491	8.35E-05	0.095842218	0.000342479	0.000411998	7.00E-05	7.14E-05	0.185421466	0.001831632	0.005570101	0.000137714	0.00009577	6.47E-05	9.16E-05	8.49E-05	0.000141519	0.000105115	0.000290613	0.000078132	2.83E-05	0.000124029	5.39E-05	6.87E-05	3.77E-05	3.90E-05	0.01641935	6.60E-05	0.000159086	4.31E-05	0.000335284	0.000045766	0.000094292	0.000045766	0.000126712	4.31E-05	5.38E-05	3.63E-05	4.71E-05	3.23E-05	0.000171243	5.25E-05	6.06E-05	0.000041728	8.48E-05	3.50E-05	5.65E-05	4.31E-05	4.98E-05	2.56E-05	4.31E-05	4.31E-05	8.35E-05	2.96E-05	6.46E-05	0.000045766	0.000041728	4.58E-05	0.000150952	4.98E-05	9.02E-05	4.04E-05	6.46E-05	4.71E-05	4.85E-05	2.83E-05	4.85E-05	3.63E-05	5.38E-05	3.63E-05	4.31E-05	5.12E-05	4.85E-05	4.31E-05	4.44E-05	4.44E-05	3.23E-05	5.92E-05	5.79E-05	0.000045766	5.79E-05	3.10E-05	3.63E-05	3.90E-05	3.63E-05	4.71E-05	5.65E-05	4.71E-05	4.04E-05	4.71E-05	3.77E-05	5.12E-05	5.25E-05	4.17E-05	4.31E-05	3.50E-05	5.38E-05	3.90E-05	5.79E-05	6.06E-05	5.38E-05	4.85E-05	0.000045766	5.12E-05	3.10E-05	4.85E-05	6.06E-05	0.000049804	4.85E-05	2.56E-05	4.71E-05	3.37E-05	4.31E-05	5.65E-05	5.38E-05	3.77E-05	4.17E-05	4.71E-05	4.31E-05	5.12E-05	5.12E-05	4.17E-05
146477	0.002	4.36E-05	0.000044861	4.09E-05	2.77E-05	4.35E-05	2.77E-05	0.000068615	0.002299798	0.012260652	7.92E-05	0.094557016	0.000298303	0.000411707	5.01E-05	9.38E-05	0.33112984	0.001768803	0.00546261	0.00012703	9.78E-05	6.21E-05	9.78E-05	7.26E-05	0.000134707	9.77E-05	0.000267437	7.52E-05	3.83E-05	0.000108289	4.35E-05	3.83E-05	6.07E-05	3.96E-05	0.016467485	8.84E-05	0.000167813	0.000052761	0.000283322	6.20E-05	8.84E-05	5.67E-05	0.000106936	4.09E-05	5.94E-05	3.03E-05	4.09E-05	3.83E-05	0.0002328	3.96E-05	6.07E-05	4.35E-05	9.37E-05	4.88E-05	7.92E-05	2.64E-05	5.01E-05	3.96E-05	3.83E-05	6.20E-05	6.86E-05	4.09E-05	4.35E-05	3.56E-05	4.88E-05	5.14E-05	0.000139995	0.000054088	6.33E-05	4.35E-05	5.81E-05	3.96E-05	7.52E-05	4.09E-05	6.33E-05	4.09E-05	5.14E-05	4.62E-05	5.14E-05	2.51E-05	6.07E-05	3.30E-05	3.96E-05	3.56E-05	3.96E-05	5.14E-05	3.69E-05	3.17E-05	5.01E-05	3.17E-05	4.35E-05	5.41E-05	5.01E-05	4.22E-05	6.73E-05	4.22E-05	4.22E-05	2.90E-05	0.000046164	4.48E-05	4.35E-05	3.69E-05	0.000052761	4.09E-05	5.14E-05	4.88E-05	3.83E-05	3.83E-05	0.000059354	2.51E-05	3.82E-05	4.35E-05	4.62E-05	3.96E-05	4.22E-05	2.77E-05	4.75E-05	3.56E-05	5.01E-05	3.83E-05	4.09E-05	3.82E-05	0.000046164	2.24E-05	5.14E-05	4.35E-05	4.22E-05	4.09E-05	4.75E-05	3.69E-05
146478	0.002	6.82E-05	0.000041706	4.03E-05	2.64E-05	0.000026402	3.75E-05	6.95E-05	0.002399839	0.012932957	0.000112708	0.101171365	0.000319835	0.00047879	5.70E-05	8.77E-05	0.12367378	0.001904227	0.005832436	0.000143646	0.000121123	5.28E-05	7.65E-05	8.06E-05	0.000125217	0.000101565	0.000301313	7.79E-05	3.61E-05	0.000112755	6.12E-05	3.06E-05	3.89E-05	4.45E-05	0.017222965	0.000104295	0.000139126	4.45E-05	0.000284494	7.37E-05	6.95E-05	5.00E-05	0.000111278	3.89E-05	0.000068105	0.00003335	5.14E-05	0.00003335	0.000194917	3.89E-05	6.11E-05	4.17E-05	7.92E-05	5.00E-05	5.98E-05	3.47E-05	5.00E-05	4.45E-05	4.03E-05	4.17E-05	9.45E-05	3.34E-05	5.84E-05	4.03E-05	5.42E-05	5.84E-05	0.000122391	3.47E-05	0.00007507	4.03E-05	8.20E-05	3.47E-05	8.48E-05	4.31E-05	6.81E-05	5.70E-05	5.70E-05	0.000043077	5.28E-05	3.34E-05	5.98E-05	4.59E-05	5.00E-05	4.59E-05	3.89E-05	4.45E-05	4.45E-05	3.75E-05	6.11E-05	0.000043077	4.45E-05	4.17E-05	4.72E-05	3.61E-05	5.84E-05	4.45E-05	4.72E-05	4.59E-05	4.72E-05	0.000033346	4.45E-05	3.61E-05	5.00E-05	4.86E-05	4.86E-05	4.72E-05	0.000072269	4.86E-05	0.000051411	4.31E-05	5.14E-05	4.59E-05	5.28E-05	4.45E-05	5.98E-05	5.00E-05	3.33E-05	5.42E-05	4.86E-05	3.89E-05	3.89E-05	4.03E-05	0.000065313	0.000043077	5.00E-05	4.03E-05	4.17E-05	5.14E-05	5.00E-05	3.20E-05
146479	0.002	5.83E-05	3.84E-05	3.97E-05	4.77E-05	0.000034436	4.37E-05	7.42E-05	0.002155052	0.012735957	9.41E-05	0.096008306	0.000350275	0.000374469	5.17E-05	7.30E-05	0.122457246	0.00188509	0.005523662	0.00012757	9.55E-05	4.37E-05	7.96E-05	6.63E-05	0.000112709	0.000102087	0.000289882	6.23E-05	0.000041058	0.000103439	5.30E-05	3.58E-05	3.58E-05	3.18E-05	0.01622287	7.56E-05	0.000151253	4.11E-05	0.000279134	4.50E-05	0.000070223	6.89E-05	9.81E-05	3.31E-05	5.43E-05	4.24E-05	3.97E-05	3.97E-05	0.000225789	4.90E-05	6.36E-05	3.31E-05	7.29E-05	4.77E-05	6.09E-05	4.24E-05	3.05E-05	2.91E-05	3.58E-05	3.05E-05	0.000071535	3.84E-05	0.000042383	4.11E-05	3.18E-05	4.90E-05	0.000110011	4.64E-05	7.82E-05	0.000034436	5.56E-05	3.58E-05	7.42E-05	3.84E-05	6.62E-05	3.97E-05	4.11E-05	3.31E-05	5.03E-05	3.31E-05	5.56E-05	4.50E-05	2.91E-05	3.31E-05	4.24E-05	4.11E-05	5.03E-05	3.97E-05	0.000075536	0.000042385	4.11E-05	4.77E-05	5.03E-05	0.000041058	4.77E-05	3.58E-05	0.000034434	4.64E-05	3.97E-05	5.43E-05	4.37E-05	0.000041058	4.77E-05	4.11E-05	6.23E-05	4.64E-05	5.43E-05	3.18E-05	4.24E-05	5.03E-05	5.30E-05	4.64E-05	6.62E-05	3.84E-05	3.97E-05	6.09E-05	5.70E-05	5.03E-05	5.56E-05	4.24E-05	5.43E-05	5.03E-05	5.56E-05	4.50E-05	0.000041058	0.000041058	3.18E-05	5.03E-05	3.58E-05	5.43E-05
146480	0.002	6.08E-05	0.000041863	2.70E-05	0.000045855	4.05E-05	2.97E-05	6.61E-05	0.002364654	0.012830197	9.86E-05	0.097252497	0.000337731	0.000438685	6.21E-05	0.000102647	0.232327263	0.001766021	0.005669317	0.000131257	9.32E-05	5.94E-05	7.96E-05	9.18E-05	0.000135034	0.000106695	0.000291096	0.000070162	4.18E-05	0.00012164	4.32E-05	4.72E-05	4.86E-05	2.83E-05	0.016401209	8.23E-05	0.000155364	4.99E-05	0.000295171	4.18E-05	9.72E-05	5.80E-05	0.000106642	4.05E-05	6.74E-05	0.000053949	4.32E-05	4.32E-05	0.00021904	4.18E-05	6.07E-05	3.51E-05	7.69E-05	5.39E-05	5.12E-05	4.18E-05	0.000037763	3.91E-05	4.32E-05	4.59E-05	8.91E-05	3.24E-05	4.72E-05	4.45E-05	5.53E-05	4.18E-05	0.000132303	5.53E-05	7.29E-05	4.86E-05	6.21E-05	3.91E-05	0.000064739	3.51E-05	0.000071494	4.99E-05	5.93E-05	0.000045855	5.66E-05	4.45E-05	5.80E-05	3.37E-05	4.18E-05	2.83E-05	0.000045855	3.64E-05	6.88E-05	0.000045855	7.29E-05	4.32E-05	0.000045855	4.72E-05	0.000051248	4.18E-05	0.000045855	3.51E-05	4.86E-05	4.72E-05	2.83E-05	3.10E-05	5.12E-05	3.91E-05	3.91E-05	0.000043158	4.72E-05	5.26E-05	5.26E-05	4.18E-05	6.20E-05	5.66E-05	5.66E-05	4.99E-05	4.32E-05	3.37E-05	4.45E-05	0.000045855	0.000045853	5.26E-05	6.74E-05	4.45E-05	4.99E-05	5.39E-05	6.34E-05	4.45E-05	5.13E-05	4.18E-05	4.99E-05	4.72E-05	4.18E-05	0.000053947
146481	0.002	6.86E-05	4.30E-05	2.42E-05	4.17E-05	2.82E-05	0.000033599	5.65E-05	0.002295904	0.012452438	8.61E-05	0.096332407	0.000333624	0.000423332	5.65E-05	8.61E-05	0.124506595	0.001812831	0.005706703	0.00014032	9.02E-05	4.57E-05	6.99E-05	0.000075326	0.000130533	9.82E-05	0.000256177	6.05E-05	4.70E-05	0.000114378	0.000047036	0.00004435	4.17E-05	3.90E-05	0.016935883	8.61E-05	0.000154855	0.000033597	0.000272372	0.000073938	0.000100853	0.000047036	0.000109034	4.17E-05	5.51E-05	3.09E-05	5.11E-05	4.43E-05	0.000185828	3.90E-05	4.84E-05	2.55E-05	6.05E-05	4.03E-05	0.000045692	0.000034941	0.000047036	0.000045692	2.69E-05	4.97E-05	7.53E-05	3.36E-05	4.84E-05	0.000045686	3.76E-05	4.43E-05	0.000130515	5.24E-05	6.72E-05	5.11E-05	5.65E-05	4.70E-05	8.74E-05	0.000045694	6.05E-05	4.03E-05	6.72E-05	0.000047036	4.70E-05	0.000047036	6.72E-05	4.30E-05	2.96E-05	4.97E-05	3.63E-05	2.96E-05	6.32E-05	5.38E-05	5.91E-05	0.000047036	5.38E-05	5.11E-05	5.24E-05	5.64E-05	4.84E-05	3.23E-05	3.90E-05	3.23E-05	4.97E-05	0.000045692	4.17E-05	3.90E-05	3.90E-05	3.90E-05	6.32E-05	5.24E-05	5.51E-05	4.97E-05	6.18E-05	0.000045692	6.05E-05	4.30E-05	3.22E-05	0.000034941	4.03E-05	3.90E-05	2.82E-05	4.97E-05	6.59E-05	5.38E-05	0.000045692	3.63E-05	5.91E-05	4.03E-05	5.91E-05	5.38E-05	4.30E-05	3.90E-05	4.70E-05	3.36E-05
146482	0.002	7.35E-05	3.74E-05	4.14E-05	2.80E-05	3.33E-05	2.53E-05	6.54E-05	0.00230881	0.012399378	0.000102833	0.095557176	0.000340606	0.000431091	0.000068106	9.75E-05	0.119549623	0.001846165	0.005660479	0.000132528	0.000105576	0.000045417	7.35E-05	5.87E-05	0.000120192	8.28E-05	0.000254342	6.94E-05	3.20E-05	0.000108216	6.40E-05	3.60E-05	4.00E-05	0.000056039	0.016207032	8.15E-05	0.000155026	5.74E-05	0.000263684	4.00E-05	9.21E-05	0.000050689	0.000112164	0.000038684	5.07E-05	4.40E-05	4.40E-05	4.80E-05	0.000216643	4.94E-05	5.20E-05	3.47E-05	7.61E-05	4.80E-05	6.27E-05	4.27E-05	0.000038684	5.34E-05	4.27E-05	3.73E-05	8.94E-05	0.000033348	6.40E-05	5.07E-05	4.67E-05	4.67E-05	0.000113467	4.00E-05	8.27E-05	4.80E-05	5.47E-05	4.14E-05	9.74E-05	4.27E-05	6.40E-05	3.20E-05	0.000038684	3.47E-05	6.54E-05	3.73E-05	4.40E-05	4.40E-05	4.13E-05	5.74E-05	5.47E-05	4.54E-05	3.60E-05	3.20E-05	4.27E-05	4.54E-05	4.27E-05	3.20E-05	4.40E-05	4.14E-05	0.000050689	5.20E-05	4.54E-05	0.000033348	0.000032014	4.80E-05	5.74E-05	5.74E-05	0.000033348	0.000033348	5.47E-05	4.27E-05	0.000050687	4.94E-05	5.74E-05	0.000038684	3.73E-05	2.93E-05	3.87E-05	3.73E-05	4.27E-05	3.87E-05	5.47E-05	4.67E-05	0.000050689	4.14E-05	4.80E-05	4.14E-05	4.94E-05	2.53E-05	4.14E-05	4.00E-05	4.67E-05	0.00003335	4.67E-05	3.87E-05
146483	0.002	6.99E-05	3.62E-05	4.43E-05	3.09E-05	0.000033554	3.89E-05	7.25E-05	0.002241038	0.012407079	8.33E-05	0.09749982	0.00035215	0.000407806	6.99E-05	9.55E-05	0.130613845	0.001814836	0.005655068	0.000118541	9.55E-05	6.59E-05	7.39E-05	8.60E-05	0.00012498	9.67E-05	0.000273468	7.66E-05	4.56E-05	9.94E-05	6.04E-05	4.56E-05	3.49E-05	4.83E-05	0.016617494	6.85E-05	0.000142479	5.37E-05	0.000320738	5.91E-05	0.000102072	4.03E-05	9.67E-05	3.76E-05	7.52E-05	4.70E-05	5.64E-05	3.76E-05	0.00019774	5.91E-05	7.79E-05	4.70E-05	7.38E-05	4.43E-05	4.97E-05	4.43E-05	4.29E-05	4.03E-05	3.89E-05	4.56E-05	8.86E-05	4.16E-05	5.23E-05	5.23E-05	5.37E-05	4.43E-05	0.00013705	2.95E-05	0.000076538	4.56E-05	5.91E-05	4.70E-05	0.000071141	4.97E-05	5.50E-05	4.03E-05	5.64E-05	4.16E-05	4.43E-05	0.000033554	0.000059055	3.76E-05	4.16E-05	4.03E-05	4.70E-05	3.76E-05	5.10E-05	4.43E-05	4.83E-05	0.000033554	4.43E-05	4.03E-05	4.97E-05	4.03E-05	5.50E-05	3.62E-05	3.62E-05	3.89E-05	3.49E-05	4.29E-05	4.83E-05	3.49E-05	5.10E-05	4.43E-05	4.16E-05	4.70E-05	4.97E-05	4.29E-05	5.37E-05	3.62E-05	5.10E-05	4.56E-05	3.62E-05	0.000034896	3.62E-05	5.10E-05	3.09E-05	3.76E-05	4.97E-05	2.95E-05	6.04E-05	4.83E-05	4.43E-05	5.50E-05	4.97E-05	3.89E-05	3.49E-05	4.16E-05	5.77E-05	4.16E-05
146484	0.002	5.57E-05	3.25E-05	1.63E-05	3.93E-05	3.80E-05	4.34E-05	7.19E-05	0.00222949	0.012725817	0.000104571	0.09733861	0.000358707	0.000443979	5.97E-05	9.10E-05	0.184569627	0.001852427	0.005839788	0.000131963	0.000103262	5.02E-05	9.50E-05	6.65E-05	0.000130376	0.000112711	0.000258626	7.87E-05	5.02E-05	0.000110002	5.56E-05	3.66E-05	5.29E-05	3.66E-05	0.016867645	9.23E-05	0.0001467	4.61E-05	0.000314551	5.56E-05	0.000101784	7.60E-05	0.000105872	3.80E-05	0.000078715	3.39E-05	5.29E-05	0.000044751	0.000213415	5.56E-05	6.38E-05	3.93E-05	0.000071886	3.25E-05	5.83E-05	3.53E-05	0.000044751	3.66E-05	3.80E-05	6.24E-05	8.55E-05	4.75E-05	5.70E-05	4.07E-05	5.15E-05	4.20E-05	0.000124888	6.10E-05	9.77E-05	5.56E-05	5.42E-05	4.34E-05	7.46E-05	3.93E-05	7.19E-05	4.61E-05	4.34E-05	4.75E-05	4.88E-05	4.34E-05	5.56E-05	3.66E-05	4.88E-05	0.000028478	4.07E-05	3.53E-05	6.78E-05	3.93E-05	7.60E-05	4.61E-05	5.02E-05	4.07E-05	0.000065103	0.000044751	5.97E-05	4.48E-05	3.53E-05	5.02E-05	1.90E-05	4.07E-05	0.000051536	3.93E-05	4.20E-05	5.56E-05	5.29E-05	2.58E-05	4.88E-05	2.71E-05	5.02E-05	5.15E-05	5.29E-05	3.93E-05	0.000044751	3.80E-05	5.56E-05	5.42E-05	3.39E-05	2.44E-05	5.83E-05	4.07E-05	6.10E-05	4.20E-05	4.88E-05	5.42E-05	6.37E-05	4.34E-05	0.000051532	5.83E-05	4.61E-05	4.07E-05
146485	0.002	8.05E-05	3.76E-05	2.72E-05	3.76E-05	4.02E-05	4.41E-05	7.39E-05	0.002203271	0.012137156	9.34E-05	0.093490885	0.0003245	0.000418946	5.70E-05	8.83E-05	0.12654921	0.001723992	0.005586587	0.000122348	0.000100008	5.71E-05	8.43E-05	7.40E-05	0.000139	0.000109052	0.000271983	7.00E-05	4.80E-05	9.21E-05	4.54E-05	3.89E-05	4.67E-05	0.000032405	0.016104692	5.96E-05	0.000119391	4.54E-05	0.000264019	5.19E-05	9.34E-05	4.02E-05	0.00011421	4.41E-05	6.48E-05	4.02E-05	6.09E-05	3.50E-05	0.000194917	2.85E-05	4.02E-05	4.80E-05	7.65E-05	4.28E-05	5.31E-05	0.000032403	4.41E-05	4.02E-05	4.93E-05	4.41E-05	8.17E-05	3.76E-05	3.76E-05	0.000029807	5.31E-05	4.80E-05	0.000112872	4.54E-05	8.43E-05	4.54E-05	6.22E-05	3.11E-05	6.74E-05	3.89E-05	0.000063522	5.96E-05	3.50E-05	3.50E-05	6.22E-05	4.15E-05	5.44E-05	4.02E-05	3.50E-05	4.15E-05	2.59E-05	3.76E-05	3.89E-05	3.89E-05	5.70E-05	0.000025928	3.89E-05	3.37E-05	5.18E-05	0.000032405	5.83E-05	3.76E-05	3.76E-05	5.70E-05	4.28E-05	3.76E-05	4.02E-05	3.89E-05	4.67E-05	4.02E-05	4.41E-05	4.54E-05	4.67E-05	4.80E-05	0.000050552	3.76E-05	4.02E-05	0.000033701	5.31E-05	2.98E-05	4.67E-05	4.41E-05	4.93E-05	0.000025924	4.80E-05	0.000037592	3.76E-05	0.000050552	4.93E-05	3.63E-05	0.000051848	4.80E-05	4.67E-05	3.89E-05	4.15E-05	3.89E-05
146486	0.002	5.41E-05	2.64E-05	2.90E-05	3.03E-05	3.82E-05	3.56E-05	8.44E-05	0.002267357	0.012215289	0.00010954	0.094679331	0.000332636	0.000424666	6.07E-05	7.66E-05	0.200636203	0.001751555	0.005507152	0.000136359	8.72E-05	6.20E-05	0.000083175	5.54E-05	0.00011877	0.000112229	0.000292493	7.78E-05	3.95E-05	0.000102946	0.000055374	3.95E-05	3.69E-05	3.82E-05	0.016158034	7.91E-05	0.000122729	4.88E-05	0.000291134	4.88E-05	0.000105572	5.93E-05	0.000100274	3.30E-05	5.01E-05	3.95E-05	4.75E-05	4.61E-05	0.000192905	6.06E-05	6.06E-05	0.000040868	0.000081792	3.43E-05	5.80E-05	4.48E-05	4.22E-05	3.96E-05	4.09E-05	3.69E-05	7.38E-05	3.95E-05	6.59E-05	0.000055372	3.82E-05	5.41E-05	0.000121393	4.61E-05	7.65E-05	0.000043505	6.33E-05	3.95E-05	8.31E-05	5.27E-05	6.06E-05	0.000059335	3.69E-05	0.000043505	0.000043507	3.16E-05	4.88E-05	4.61E-05	5.54E-05	4.35E-05	4.22E-05	3.30E-05	5.14E-05	4.22E-05	5.41E-05	5.01E-05	5.01E-05	2.64E-05	5.27E-05	5.14E-05	4.88E-05	4.35E-05	5.27E-05	3.30E-05	4.09E-05	4.35E-05	0.000052737	4.75E-05	4.75E-05	4.22E-05	5.01E-05	3.82E-05	6.59E-05	4.35E-05	5.54E-05	3.56E-05	4.61E-05	3.56E-05	3.82E-05	0.000040868	0.000048778	3.69E-05	4.88E-05	3.03E-05	0.000043503	3.69E-05	4.88E-05	3.69E-05	7.38E-05	5.01E-05	6.07E-05	5.41E-05	0.000043505	3.82E-05	5.14E-05	4.61E-05
146487	0.002	5.47E-05	3.60E-05	3.07E-05	4.00E-05	3.20E-05	3.33E-05	7.48E-05	0.002303987	0.012585361	9.48E-05	0.096513299	0.000331101	0.000456813	6.14E-05	9.49E-05	0.130685601	0.001904446	0.00568083	0.000123134	0.000101534	4.54E-05	9.08E-05	9.75E-05	0.000132236	8.55E-05	0.000270414	5.87E-05	3.74E-05	0.000110908	5.74E-05	4.14E-05	3.87E-05	4.00E-05	0.016510801	8.01E-05	0.000130901	3.20E-05	0.000279772	5.47E-05	7.61E-05	6.00E-05	0.000110831	2.94E-05	5.07E-05	4.80E-05	3.20E-05	4.00E-05	0.00020461	3.60E-05	4.80E-05	3.47E-05	7.74E-05	4.14E-05	0.000069391	4.80E-05	6.14E-05	3.87E-05	4.40E-05	3.87E-05	7.87E-05	3.60E-05	4.80E-05	3.87E-05	0.000049357	4.67E-05	0.000132204	4.67E-05	8.54E-05	4.80E-05	5.20E-05	3.20E-05	8.01E-05	5.07E-05	6.14E-05	4.67E-05	0.000049357	4.27E-05	6.14E-05	4.67E-05	5.47E-05	4.00E-05	4.00E-05	3.20E-05	4.00E-05	5.74E-05	3.87E-05	4.00E-05	5.74E-05	3.20E-05	0.000062701	2.67E-05	4.00E-05	4.00E-05	0.000049357	4.27E-05	3.74E-05	4.67E-05	3.73E-05	2.27E-05	5.34E-05	3.60E-05	3.87E-05	4.14E-05	5.87E-05	5.87E-05	5.60E-05	3.33E-05	5.07E-05	4.00E-05	5.20E-05	4.40E-05	4.80E-05	4.14E-05	5.47E-05	3.87E-05	3.87E-05	0.000056027	5.34E-05	3.33E-05	4.27E-05	4.40E-05	4.54E-05	5.47E-05	5.87E-05	4.80E-05	4.94E-05	4.14E-05	4.00E-05	4.27E-05
146488	0.002	7.01E-05	2.88E-05	3.43E-05	3.43E-05	3.98E-05	3.43E-05	9.75E-05	0.002414011	0.012773033	9.20E-05	0.099222719	0.000319833	0.000460168	4.81E-05	9.35E-05	0.130038196	0.001844787	0.005870853	0.000111448	9.21E-05	5.63E-05	8.38E-05	8.24E-05	0.00013467	9.61E-05	0.000271269	7.00E-05	4.67E-05	0.000112682	6.59E-05	4.94E-05	4.67E-05	5.21E-05	0.016898275	6.87E-05	0.000151159	5.49E-05	0.000264342	6.04E-05	8.65E-05	8.51E-05	9.06E-05	2.88E-05	5.35E-05	3.70E-05	0.000043909	4.12E-05	0.000215968	4.80E-05	5.35E-05	3.84E-05	6.72E-05	0.000042537	4.25E-05	4.12E-05	0.000045281	2.61E-05	4.12E-05	0.000060383	9.61E-05	4.12E-05	5.49E-05	4.67E-05	5.90E-05	4.39E-05	0.000130484	0.000042537	0.000091997	4.12E-05	5.49E-05	4.39E-05	9.47E-05	0.000042537	6.18E-05	4.80E-05	4.53E-05	3.57E-05	5.63E-05	4.80E-05	3.43E-05	3.43E-05	0.000045281	5.08E-05	5.21E-05	3.16E-05	4.94E-05	4.80E-05	6.72E-05	0.000042537	3.84E-05	3.70E-05	5.35E-05	4.80E-05	5.08E-05	5.08E-05	5.08E-05	4.67E-05	2.88E-05	3.70E-05	4.67E-05	3.84E-05	4.25E-05	4.80E-05	4.67E-05	0.000042537	6.59E-05	5.21E-05	6.04E-05	4.67E-05	6.04E-05	3.57E-05	4.12E-05	3.84E-05	5.76E-05	0.000042537	4.80E-05	0.000043909	5.21E-05	4.25E-05	0.000043909	3.98E-05	7.27E-05	3.57E-05	4.67E-05	3.29E-05	4.53E-05	5.08E-05	6.45E-05	4.80E-05
146489	0.002	7.01E-05	3.78E-05	4.20E-05	2.10E-05	3.36E-05	3.36E-05	6.17E-05	0.002463344	0.013114328	0.000100931	0.098433422	0.000323803	0.000425716	4.62E-05	8.98E-05	0.215734662	0.001926659	0.005942263	0.000101133	0.000113628	5.33E-05	8.83E-05	7.57E-05	0.000133241	0.000103777	0.000298089	5.88E-05	3.08E-05	0.000117812	0.000037814	3.64E-05	3.36E-05	4.06E-05	0.01718418	0.000086885	0.000154253	0.000035013	0.000323388	0.000057423	0.000100913	6.02E-05	0.000124794	3.92E-05	5.88E-05	4.48E-05	4.62E-05	3.50E-05	0.0002007	4.90E-05	5.60E-05	5.04E-05	8.69E-05	4.48E-05	6.58E-05	4.34E-05	4.62E-05	2.94E-05	3.92E-05	5.74E-05	0.000114926	4.90E-05	6.02E-05	0.000037814	4.20E-05	4.06E-05	0.000135995	0.000037814	9.39E-05	4.34E-05	7.00E-05	3.22E-05	0.000074236	0.000040615	0.000088291	4.90E-05	5.32E-05	5.18E-05	0.000057423	5.18E-05	5.60E-05	4.20E-05	4.34E-05	0.000035013	0.00004902	2.66E-05	5.04E-05	4.06E-05	6.44E-05	5.18E-05	4.06E-05	3.92E-05	4.90E-05	4.34E-05	4.90E-05	4.62E-05	4.62E-05	4.76E-05	4.62E-05	5.18E-05	3.64E-05	4.90E-05	4.20E-05	5.32E-05	5.74E-05	4.76E-05	5.18E-05	4.48E-05	6.58E-05	4.34E-05	5.04E-05	5.18E-05	4.90E-05	3.50E-05	5.04E-05	4.20E-05	5.18E-05	3.78E-05	5.60E-05	3.92E-05	5.18E-05	5.88E-05	5.60E-05	5.88E-05	4.76E-05	4.90E-05	4.34E-05	4.90E-05	5.04E-05	5.04E-05
146490	0.002	4.65E-05	4.92E-05	3.83E-05	5.33E-05	3.83E-05	2.46E-05	7.24E-05	0.002346524	0.012808681	0.000102565	0.100149197	0.000330975	0.000423469	4.51E-05	6.84E-05	0.127179008	0.001790588	0.005795274	0.000124832	0.000101279	6.43E-05	8.75E-05	7.25E-05	0.000108004	0.000108026	0.000227445	7.25E-05	3.69E-05	0.000105302	3.96E-05	4.92E-05	4.78E-05	4.51E-05	0.017132237	7.79E-05	0.000142248	4.92E-05	0.000267252	7.10E-05	9.71E-05	6.15E-05	0.000113526	6.15E-05	5.05E-05	4.10E-05	5.87E-05	5.05E-05	0.00022326	6.83E-05	5.19E-05	3.96E-05	7.65E-05	4.92E-05	6.15E-05	4.10E-05	4.92E-05	3.82E-05	5.60E-05	3.96E-05	9.71E-05	0.000047807	4.37E-05	3.00E-05	4.64E-05	6.15E-05	0.000135388	4.64E-05	9.43E-05	4.51E-05	6.42E-05	2.59E-05	0.000105265	0.000047809	0.000075141	4.23E-05	5.46E-05	3.41E-05	6.01E-05	4.92E-05	5.33E-05	3.28E-05	5.19E-05	3.69E-05	5.05E-05	3.96E-05	4.23E-05	4.23E-05	0.000054639	4.64E-05	5.19E-05	3.55E-05	8.06E-05	5.05E-05	6.69E-05	4.37E-05	3.14E-05	5.74E-05	4.51E-05	4.51E-05	4.23E-05	4.10E-05	5.05E-05	4.64E-05	4.23E-05	3.96E-05	6.83E-05	4.23E-05	4.37E-05	3.28E-05	6.01E-05	4.92E-05	4.37E-05	0.000061469	3.69E-05	4.92E-05	4.37E-05	4.51E-05	5.05E-05	3.55E-05	3.96E-05	3.69E-05	0.000057371	3.55E-05	4.10E-05	3.55E-05	4.37E-05	5.87E-05	4.37E-05	4.37E-05
146491	0.002	5.37E-05	5.37E-05	4.56E-05	4.69E-05	2.41E-05	3.08E-05	6.17E-05	0.002370905	0.012618554	9.53E-05	0.098222734	0.000354753	0.000451023	6.71E-05	9.80E-05	0.228278885	0.001683849	0.005680454	0.000111715	9.54E-05	6.04E-05	6.58E-05	8.59E-05	0.000119528	0.000112782	0.000257063	6.98E-05	4.02E-05	0.000103394	4.96E-05	4.29E-05	4.83E-05	3.76E-05	0.0163331	6.44E-05	0.000147728	4.02E-05	0.000269143	4.69E-05	6.17E-05	5.77E-05	0.000118153	3.89E-05	6.84E-05	2.95E-05	4.29E-05	5.10E-05	0.000178702	4.29E-05	4.16E-05	4.29E-05	0.000079157	5.10E-05	5.37E-05	4.96E-05	4.69E-05	3.49E-05	4.29E-05	4.56E-05	9.39E-05	3.49E-05	4.69E-05	2.82E-05	4.83E-05	4.96E-05	0.000135609	3.22E-05	7.38E-05	0.000033529	5.63E-05	4.43E-05	8.32E-05	4.02E-05	7.65E-05	4.56E-05	3.62E-05	3.49E-05	5.63E-05	4.56E-05	6.04E-05	4.29E-05	3.08E-05	4.29E-05	5.10E-05	3.89E-05	3.49E-05	3.75E-05	5.90E-05	5.63E-05	6.57E-05	0.00003487	4.69E-05	2.68E-05	5.23E-05	4.69E-05	4.29E-05	4.83E-05	4.29E-05	3.49E-05	4.16E-05	4.83E-05	5.10E-05	6.17E-05	5.36E-05	4.29E-05	4.96E-05	4.43E-05	5.10E-05	5.63E-05	3.76E-05	4.69E-05	4.02E-05	4.02E-05	4.56E-05	5.23E-05	7.38E-05	4.83E-05	4.43E-05	3.76E-05	4.69E-05	4.29E-05	6.04E-05	3.62E-05	0.000033527	2.68E-05	4.29E-05	4.29E-05	4.29E-05	3.89E-05
146492	0.002	4.74E-05	3.42E-05	2.37E-05	2.89E-05	3.29E-05	0.000048639	4.73E-05	0.002101665	0.012541852	0.000105267	0.094665744	0.000355492	0.000390227	6.18E-05	9.47E-05	0.120580708	0.001716382	0.005429182	0.00010288	9.21E-05	4.21E-05	8.68E-05	0.000072344	0.000135584	0.000103949	0.000283661	8.95E-05	4.73E-05	0.000118476	5.65E-05	4.73E-05	3.68E-05	5.52E-05	0.015932748	9.60E-05	0.00015138	4.73E-05	0.000287676	5.39E-05	6.71E-05	6.71E-05	0.000109188	4.34E-05	5.52E-05	3.81E-05	4.07E-05	2.89E-05	0.000196289	3.55E-05	5.91E-05	3.02E-05	6.70E-05	3.68E-05	4.99E-05	4.21E-05	4.47E-05	3.02E-05	4.47E-05	0.000043372	8.02E-05	4.07E-05	4.34E-05	3.81E-05	4.07E-05	4.07E-05	0.000142113	4.60E-05	6.31E-05	4.21E-05	6.97E-05	3.29E-05	7.36E-05	4.47E-05	0.000076267	3.55E-05	3.94E-05	4.47E-05	4.47E-05	4.21E-05	7.10E-05	4.07E-05	3.94E-05	3.15E-05	3.42E-05	3.81E-05	5.26E-05	3.94E-05	4.99E-05	4.47E-05	3.42E-05	3.42E-05	0.00005126	6.44E-05	5.26E-05	3.42E-05	4.47E-05	5.13E-05	3.68E-05	3.81E-05	4.60E-05	3.68E-05	4.99E-05	4.21E-05	4.86E-05	5.52E-05	5.91E-05	4.60E-05	5.39E-05	3.42E-05	4.73E-05	3.42E-05	4.47E-05	3.55E-05	3.68E-05	4.86E-05	4.21E-05	3.15E-05	5.13E-05	4.21E-05	5.78E-05	3.94E-05	4.47E-05	3.81E-05	3.42E-05	4.07E-05	0.00004337	4.73E-05	0.000051258	4.73E-05
146493	0.002	6.01E-05	4.94E-05	2.13E-05	3.47E-05	0.000035987	3.47E-05	8.40E-05	0.002198757	0.012717571	9.21E-05	0.096088473	0.000318736	0.00039443	0.000059981	8.81E-05	0.295730096	0.001771198	0.005455674	0.000149818	9.75E-05	5.21E-05	7.87E-05	7.07E-05	0.000129455	0.000100069	0.000275623	0.000062665	5.87E-05	0.000121498	6.14E-05	4.13E-05	4.80E-05	4.00E-05	0.016236282	9.60E-05	0.000150828	2.67E-05	0.000283605	3.33E-05	0.000104034	6.13E-05	9.74E-05	4.27E-05	6.93E-05	3.33E-05	4.67E-05	4.00E-05	0.000203085	3.20E-05	0.000069343	4.80E-05	6.53E-05	4.27E-05	6.13E-05	4.00E-05	3.87E-05	4.80E-05	3.47E-05	3.33E-05	8.80E-05	4.53E-05	4.53E-05	3.87E-05	5.20E-05	4.13E-05	0.000142786	3.20E-05	6.93E-05	2.80E-05	6.40E-05	3.87E-05	7.74E-05	2.80E-05	6.80E-05	3.07E-05	4.80E-05	1.87E-05	4.40E-05	3.73E-05	4.80E-05	3.60E-05	4.00E-05	4.13E-05	4.53E-05	0.000035987	6.00E-05	4.53E-05	8.27E-05	3.73E-05	5.33E-05	3.73E-05	5.33E-05	2.80E-05	6.27E-05	4.93E-05	5.73E-05	3.87E-05	4.80E-05	5.33E-05	5.60E-05	4.00E-05	4.13E-05	5.86E-05	4.53E-05	4.40E-05	6.26E-05	4.27E-05	6.40E-05	0.000035987	4.53E-05	4.93E-05	4.00E-05	5.06E-05	3.47E-05	4.93E-05	4.93E-05	4.93E-05	4.13E-05	4.00E-05	5.73E-05	3.73E-05	7.47E-05	4.13E-05	4.40E-05	3.73E-05	5.73E-05	4.13E-05	6.00E-05	4.13E-05
146494	0.002	6.52E-05	3.74E-05	4.85E-05	3.47E-05	3.33E-05	5.13E-05	6.52E-05	0.00231925	0.01297033	0.00011242	0.098936838	0.000352527	0.00038189	5.68E-05	9.44E-05	0.24870405	0.001974785	0.005714983	0.00014461	8.89E-05	5.96E-05	0.000102664	7.49E-05	0.000170754	0.000120806	0.000287974	6.93E-05	3.74E-05	0.000101282	4.71E-05	3.33E-05	4.71E-05	2.63E-05	0.016913423	8.74E-05	0.000169381	4.85E-05	0.000268449	4.57E-05	9.85E-05	4.99E-05	9.85E-05	5.27E-05	7.35E-05	4.57E-05	4.71E-05	2.91E-05	0.000219521	6.51E-05	7.07E-05	4.02E-05	7.35E-05	5.54E-05	7.21E-05	2.63E-05	4.44E-05	3.88E-05	3.60E-05	4.71E-05	8.74E-05	4.02E-05	4.85E-05	3.05E-05	0.000063761	4.71E-05	0.000120691	4.57E-05	8.32E-05	5.96E-05	7.35E-05	2.91E-05	5.96E-05	4.85E-05	6.24E-05	4.30E-05	3.88E-05	5.13E-05	4.30E-05	3.19E-05	4.85E-05	4.99E-05	4.44E-05	3.74E-05	4.44E-05	3.88E-05	4.30E-05	3.33E-05	7.90E-05	4.30E-05	4.99E-05	3.46E-05	3.60E-05	4.30E-05	5.96E-05	4.44E-05	4.85E-05	5.13E-05	4.16E-05	4.71E-05	6.24E-05	3.46E-05	4.30E-05	5.68E-05	4.71E-05	4.44E-05	4.57E-05	4.16E-05	4.16E-05	4.57E-05	4.99E-05	4.85E-05	3.74E-05	5.13E-05	4.30E-05	4.30E-05	5.82E-05	3.88E-05	5.68E-05	3.74E-05	5.41E-05	4.16E-05	6.51E-05	3.19E-05	3.60E-05	3.74E-05	3.88E-05	4.44E-05	4.30E-05	5.54E-05
146495	0.002	5.78E-05	6.76E-05	4.08E-05	4.08E-05	0.000049267	3.80E-05	7.60E-05	0.002397124	0.013138203	0.000107093	0.101983865	0.000340936	0.000429089	4.79E-05	0.00010009	0.271020675	0.001839773	0.006058342	0.000151106	8.88E-05	8.46E-05	7.46E-05	6.62E-05	0.000136719	9.16E-05	0.000306688	7.32E-05	5.21E-05	0.000104276	5.49E-05	5.63E-05	4.22E-05	3.66E-05	0.017222589	8.87E-05	0.000142349	4.36E-05	0.000335034	5.63E-05	8.59E-05	5.77E-05	0.000118377	3.52E-05	6.33E-05	4.22E-05	3.66E-05	4.08E-05	0.000197437	0.000043631	5.21E-05	6.33E-05	6.62E-05	5.49E-05	5.77E-05	4.64E-05	4.08E-05	3.24E-05	3.38E-05	5.63E-05	6.90E-05	5.35E-05	5.49E-05	5.35E-05	5.91E-05	4.50E-05	0.000173399	5.63E-05	7.32E-05	4.08E-05	6.05E-05	4.08E-05	0.000101402	4.79E-05	7.18E-05	5.49E-05	6.48E-05	4.50E-05	5.91E-05	4.93E-05	5.49E-05	3.80E-05	5.35E-05	3.66E-05	4.36E-05	3.38E-05	4.93E-05	0.000050668	0.000070385	4.22E-05	4.36E-05	4.22E-05	6.05E-05	0.000057705	0.000035186	4.93E-05	4.79E-05	5.21E-05	4.79E-05	4.36E-05	6.47E-05	4.93E-05	4.36E-05	4.08E-05	5.35E-05	4.22E-05	5.21E-05	2.96E-05	4.93E-05	4.79E-05	4.64E-05	5.21E-05	0.000050668	2.96E-05	2.96E-05	6.19E-05	5.21E-05	4.50E-05	0.000050668	3.94E-05	5.21E-05	3.80E-05	0.000063335	3.80E-05	4.08E-05	4.93E-05	5.63E-05	4.36E-05	6.61E-05	4.08E-05
146496	0.002	6.11E-05	5.29E-05	5.29E-05	3.25E-05	3.39E-05	3.93E-05	7.60E-05	0.002366583	0.01282717	0.000103143	0.097725208	0.000362566	0.000478118	4.75E-05	0.00009097	0.138551328	0.001894523	0.005672175	0.000141579	0.00008553	5.02E-05	7.32E-05	7.19E-05	0.000127581	9.77E-05	0.000269328	7.33E-05	5.97E-05	0.000131712	6.64E-05	0.000044735	4.47E-05	5.15E-05	0.016564476	8.28E-05	0.000137097	5.70E-05	0.000273426	5.15E-05	7.73E-05	4.61E-05	0.000114011	0.000031179	7.05E-05	4.07E-05	3.66E-05	3.12E-05	0.000186091	4.34E-05	5.97E-05	4.47E-05	6.92E-05	0.000044735	5.83E-05	0.000048802	5.29E-05	2.85E-05	4.47E-05	5.02E-05	0.000082723	3.80E-05	0.000052869	3.66E-05	3.80E-05	4.20E-05	0.000118032	0.000035246	7.46E-05	5.02E-05	5.97E-05	4.47E-05	8.41E-05	5.42E-05	5.83E-05	6.24E-05	4.47E-05	3.66E-05	3.93E-05	2.30E-05	0.000048802	3.66E-05	4.74E-05	4.61E-05	3.80E-05	4.20E-05	2.85E-05	3.80E-05	5.56E-05	4.34E-05	0.00004338	4.61E-05	3.80E-05	3.12E-05	4.61E-05	3.66E-05	4.61E-05	0.000048802	4.74E-05	4.61E-05	4.61E-05	5.42E-05	0.000039315	5.56E-05	5.29E-05	0.000048802	6.10E-05	0.000044735	5.56E-05	4.34E-05	5.02E-05	4.74E-05	4.07E-05	4.07E-05	3.39E-05	5.29E-05	5.56E-05	3.93E-05	4.88E-05	4.07E-05	3.39E-05	3.66E-05	5.56E-05	4.20E-05	0.000044735	3.93E-05	5.15E-05	5.02E-05	6.24E-05	5.42E-05
146497	0.002	5.57E-05	5.01E-05	2.36E-05	4.73E-05	0.00004173	0.00005008	5.70E-05	0.002439813	0.012921298	0.000100286	0.10134289	0.000365119	0.000396179	6.68E-05	8.22E-05	0.173071353	0.001947368	0.005895173	0.000132664	0.000112886	0.000048691	8.36E-05	7.38E-05	0.000135117	0.000100255	0.0002512	7.24E-05	4.73E-05	0.000112855	5.15E-05	0.000036166	0.000040343	3.48E-05	0.017127979	9.75E-05	0.000157451	3.62E-05	0.000272194	0.00004173	0.00010163	4.73E-05	0.000101609	4.45E-05	4.59E-05	0.00004173	5.70E-05	0.000038948	0.000181179	4.59E-05	6.54E-05	4.03E-05	7.65E-05	4.45E-05	7.24E-05	4.03E-05	6.12E-05	3.20E-05	4.31E-05	4.45E-05	8.91E-05	4.31E-05	5.42E-05	2.64E-05	3.48E-05	4.45E-05	0.000147633	5.98E-05	7.79E-05	3.48E-05	5.56E-05	0.000036166	9.33E-05	6.12E-05	0.000082117	0.000038948	6.40E-05	0.00004173	4.59E-05	0.000038948	6.26E-05	4.31E-05	4.87E-05	0.000038948	0.000038948	0.000036166	0.000038948	0.000038948	6.68E-05	4.03E-05	5.98E-05	0.00004173	5.29E-05	0.000045901	6.54E-05	3.89E-05	4.73E-05	5.98E-05	4.31E-05	2.50E-05	5.01E-05	5.01E-05	5.70E-05	4.31E-05	0.000043127	4.59E-05	5.01E-05	0.00004173	0.000059813	5.42E-05	4.59E-05	4.31E-05	3.76E-05	4.59E-05	4.45E-05	3.06E-05	0.000057031	4.45E-05	0.000057031	3.34E-05	5.56E-05	5.29E-05	7.51E-05	4.31E-05	4.03E-05	3.48E-05	4.45E-05	0.00004173	5.01E-05	4.59E-05
146498	0.002	5.85E-05	0.000044841	3.53E-05	3.80E-05	4.48E-05	4.35E-05	7.34E-05	0.00228751	0.012895945	6.93E-05	0.0995613	0.000343044	0.000388067	6.39E-05	0.000102057	0.314108771	0.001870483	0.005747731	0.000102244	0.00010483	4.49E-05	6.12E-05	0.000104744	0.000151052	0.000100612	0.000275414	8.43E-05	4.89E-05	0.000114322	6.66E-05	3.80E-05	4.35E-05	3.80E-05	0.016740529	8.70E-05	0.00013057	3.67E-05	0.000246611	4.48E-05	8.84E-05	6.25E-05	0.000127859	3.40E-05	7.75E-05	4.75E-05	3.26E-05	4.62E-05	0.000200148	5.03E-05	4.75E-05	4.75E-05	8.97E-05	4.48E-05	4.75E-05	5.03E-05	3.12E-05	4.75E-05	6.39E-05	4.08E-05	9.51E-05	3.94E-05	4.48E-05	2.58E-05	5.84E-05	5.16E-05	0.000146922	5.71E-05	8.02E-05	4.35E-05	5.30E-05	4.48E-05	8.43E-05	3.94E-05	6.39E-05	4.75E-05	5.30E-05	5.98E-05	5.43E-05	3.53E-05	5.16E-05	4.62E-05	4.48E-05	2.99E-05	5.30E-05	4.35E-05	4.08E-05	5.71E-05	5.71E-05	0.000032602	4.89E-05	4.75E-05	4.35E-05	4.75E-05	5.43E-05	5.03E-05	5.57E-05	5.84E-05	4.08E-05	4.08E-05	4.48E-05	3.40E-05	3.94E-05	4.48E-05	5.03E-05	4.08E-05	7.47E-05	5.16E-05	6.39E-05	5.03E-05	4.08E-05	3.53E-05	6.25E-05	3.94E-05	3.80E-05	4.62E-05	5.16E-05	4.35E-05	5.98E-05	4.08E-05	6.66E-05	4.89E-05	5.84E-05	6.79E-05	4.62E-05	4.48E-05	0.000029885	5.16E-05	5.30E-05	4.48E-05
146499	0.002	5.63E-05	3.48E-05	2.81E-05	3.89E-05	3.08E-05	3.35E-05	0.00006703	0.002165536	0.012480795	8.31E-05	0.096089697	0.000331283	0.000430341	4.02E-05	7.37E-05	0.237433822	0.001859591	0.00550439	0.000143851	9.93E-05	5.90E-05	8.98E-05	7.24E-05	0.000120698	0.000118095	0.000249937	7.37E-05	3.22E-05	0.000112643	6.84E-05	3.62E-05	5.49E-05	5.23E-05	0.016374007	7.91E-05	0.000123384	2.68E-05	0.000289159	5.09E-05	9.25E-05	5.22E-05	0.000101903	4.82E-05	5.76E-05	3.88E-05	3.62E-05	3.88E-05	0.00019599	4.82E-05	6.97E-05	3.22E-05	7.37E-05	4.29E-05	5.49E-05	4.69E-05	4.82E-05	3.75E-05	4.29E-05	4.15E-05	8.18E-05	4.15E-05	5.22E-05	4.02E-05	4.42E-05	4.02E-05	0.000112618	4.42E-05	7.64E-05	3.89E-05	5.36E-05	4.69E-05	6.17E-05	4.69E-05	0.00005627	5.09E-05	4.82E-05	4.02E-05	4.82E-05	4.02E-05	4.82E-05	5.22E-05	5.09E-05	2.95E-05	3.35E-05	4.96E-05	4.69E-05	4.02E-05	6.57E-05	4.55E-05	4.42E-05	3.62E-05	4.55E-05	4.55E-05	5.76E-05	3.75E-05	4.96E-05	3.75E-05	4.02E-05	2.95E-05	4.29E-05	4.02E-05	4.82E-05	4.82E-05	3.08E-05	4.29E-05	6.16E-05	4.82E-05	4.55E-05	3.88E-05	4.82E-05	4.02E-05	4.02E-05	4.42E-05	5.36E-05	0.000024113	4.82E-05	4.42E-05	6.03E-05	4.96E-05	0.000060287	4.29E-05	7.10E-05	4.96E-05	3.88E-05	3.62E-05	3.88E-05	4.42E-05	5.09E-05	3.35E-05
146500	0.002	4.82E-05	3.88E-05	3.47E-05	3.47E-05	4.41E-05	3.61E-05	6.15E-05	0.002250271	0.012524426	0.000101662	0.095458988	0.000345401	0.000400742	7.09E-05	0.000115098	0.130382048	0.001844902	0.005730421	0.000119286	9.10E-05	7.36E-05	7.89E-05	8.42E-05	0.000143163	0.000103008	0.000260145	0.00006556	4.68E-05	0.000113729	5.35E-05	5.48E-05	4.68E-05	4.68E-05	0.01646186	6.68E-05	0.000190137	4.54E-05	0.000299076	4.14E-05	8.69E-05	6.42E-05	0.000104302	4.01E-05	7.09E-05	3.87E-05	5.21E-05	4.28E-05	0.000191489	5.35E-05	5.88E-05	4.54E-05	8.15E-05	4.14E-05	0.000057465	3.74E-05	4.54E-05	3.47E-05	2.94E-05	3.47E-05	7.08E-05	3.07E-05	6.15E-05	3.74E-05	3.34E-05	4.01E-05	9.23E-05	4.68E-05	6.01E-05	4.81E-05	4.81E-05	4.28E-05	5.34E-05	4.54E-05	7.08E-05	4.54E-05	6.28E-05	0.000025387	4.14E-05	3.87E-05	7.22E-05	3.74E-05	3.74E-05	4.68E-05	4.94E-05	3.74E-05	4.81E-05	3.87E-05	0.000057461	0.000056119	4.94E-05	4.68E-05	0.000058791	4.94E-05	6.15E-05	0.000032064	3.34E-05	3.87E-05	3.61E-05	5.08E-05	5.08E-05	5.08E-05	3.87E-05	4.81E-05	4.81E-05	5.08E-05	4.81E-05	4.54E-05	6.28E-05	3.74E-05	0.000057455	4.41E-05	3.74E-05	4.54E-05	3.61E-05	4.41E-05	0.000058791	4.94E-05	0.000057455	3.07E-05	4.41E-05	3.61E-05	4.14E-05	5.88E-05	2.67E-05	4.14E-05	4.14E-05	3.21E-05	4.68E-05	4.94E-05
146501	0.002	4.29E-05	5.81E-05	3.87E-05	2.21E-05	3.73E-05	4.70E-05	6.78E-05	0.002289762	0.013169708	0.000107998	0.101132606	0.000322415	0.000431415	5.67E-05	0.000103888	0.211357815	0.001922009	0.005808669	0.000122036	0.000113573	6.65E-05	9.41E-05	7.33E-05	0.000134289	0.000106615	0.000259363	6.50E-05	4.29E-05	0.00011908	4.42E-05	3.18E-05	3.32E-05	4.56E-05	0.016503283	8.30E-05	0.000155092	4.01E-05	0.000253791	6.78E-05	0.000089925	4.01E-05	8.72E-05	4.01E-05	0.000049778	4.70E-05	5.12E-05	6.22E-05	0.000237099	4.29E-05	6.08E-05	4.56E-05	8.30E-05	5.53E-05	4.15E-05	4.98E-05	3.32E-05	3.46E-05	4.70E-05	0.000053926	9.55E-05	0.000042864	4.84E-05	2.77E-05	4.29E-05	3.73E-05	0.000125934	3.87E-05	0.000101004	5.12E-05	5.95E-05	4.84E-05	7.89E-05	4.70E-05	8.44E-05	4.84E-05	5.12E-05	4.01E-05	6.22E-05	3.60E-05	6.22E-05	4.98E-05	5.53E-05	3.60E-05	4.15E-05	3.46E-05	4.56E-05	4.29E-05	5.95E-05	4.42E-05	5.12E-05	4.15E-05	4.15E-05	4.98E-05	6.50E-05	3.60E-05	5.53E-05	5.12E-05	4.56E-05	4.15E-05	4.70E-05	3.46E-05	0.000053926	4.15E-05	4.42E-05	4.01E-05	5.53E-05	3.04E-05	6.91E-05	3.46E-05	7.33E-05	4.42E-05	4.15E-05	4.70E-05	5.95E-05	3.87E-05	5.53E-05	3.87E-05	4.84E-05	4.56E-05	6.50E-05	3.87E-05	5.81E-05	4.42E-05	4.15E-05	3.73E-05	4.56E-05	3.59E-05	3.04E-05	4.15E-05
146502	0.002	6.53E-05	4.16E-05	4.58E-05	2.22E-05	3.19E-05	3.88E-05	7.49E-05	0.002288435	0.013259893	9.16E-05	0.102174647	0.000340151	0.000451128	4.99E-05	8.33E-05	0.211532916	0.001873523	0.005805336	0.000123791	0.000100009	5.96E-05	0.000102738	7.49E-05	0.000123536	0.000119403	0.00026161	0.000069382	4.30E-05	0.000106944	4.99E-05	3.74E-05	3.47E-05	4.71E-05	0.017281579	6.38E-05	0.000162497	4.16E-05	0.000248979	6.93E-05	8.74E-05	5.83E-05	0.000104094	3.47E-05	6.66E-05	3.88E-05	5.41E-05	4.30E-05	0.000195926	0.000033281	5.41E-05	4.30E-05	8.88E-05	5.13E-05	7.49E-05	0.000048535	3.33E-05	3.61E-05	4.99E-05	4.99E-05	0.000081841	5.27E-05	5.69E-05	4.30E-05	4.44E-05	3.61E-05	0.000124915	5.69E-05	7.63E-05	4.85E-05	6.38E-05	2.77E-05	7.49E-05	6.38E-05	7.07E-05	0.000033279	6.10E-05	5.41E-05	6.80E-05	0.000051308	6.10E-05	5.41E-05	4.71E-05	2.91E-05	5.82E-05	5.13E-05	4.16E-05	5.41E-05	6.10E-05	3.47E-05	3.88E-05	4.44E-05	6.38E-05	4.30E-05	4.44E-05	4.30E-05	4.71E-05	5.82E-05	3.05E-05	5.13E-05	5.13E-05	4.44E-05	0.000037441	5.27E-05	4.85E-05	4.44E-05	4.99E-05	3.05E-05	7.07E-05	0.000037441	0.000058242	3.88E-05	4.02E-05	4.71E-05	4.30E-05	6.66E-05	4.44E-05	4.58E-05	4.99E-05	5.41E-05	0.000048535	4.99E-05	6.38E-05	5.13E-05	4.71E-05	4.30E-05	4.99E-05	4.85E-05	4.44E-05	4.02E-05
146503	0.002	2.83E-05	3.72E-05	4.24E-05	3.72E-05	3.59E-05	3.59E-05	6.94E-05	0.002187598	0.012072951	9.90E-05	0.091887353	0.000305795	0.000409597	5.52E-05	0.000096431	0.122590932	0.001759194	0.005413452	0.000146955	0.000110616	5.65E-05	7.58E-05	6.94E-05	0.00012469	0.000104129	0.000257784	6.68E-05	4.62E-05	0.000092546	4.24E-05	3.34E-05	3.08E-05	5.26E-05	0.015739298	0.000084807	0.000128536	3.85E-05	0.000240856	5.39E-05	9.12E-05	5.39E-05	9.51E-05	3.59E-05	5.14E-05	3.72E-05	4.49E-05	2.95E-05	0.000200771	4.88E-05	4.75E-05	3.72E-05	7.06E-05	3.59E-05	6.16E-05	4.11E-05	4.11E-05	3.72E-05	4.24E-05	5.39E-05	0.000102793	3.72E-05	6.16E-05	5.78E-05	5.26E-05	4.75E-05	0.000145277	5.78E-05	8.86E-05	5.91E-05	6.03E-05	3.72E-05	7.96E-05	4.75E-05	0.000059064	5.26E-05	4.88E-05	4.62E-05	5.39E-05	4.62E-05	5.91E-05	0.000034661	4.36E-05	3.85E-05	5.14E-05	4.62E-05	5.01E-05	4.62E-05	6.03E-05	5.91E-05	4.24E-05	0.000034661	6.55E-05	3.34E-05	0.000055203	3.21E-05	4.11E-05	3.85E-05	4.49E-05	4.49E-05	3.21E-05	4.36E-05	4.11E-05	4.11E-05	4.62E-05	4.88E-05	5.01E-05	4.88E-05	4.75E-05	3.59E-05	0.000035943	4.24E-05	4.24E-05	4.49E-05	4.49E-05	4.24E-05	5.26E-05	4.11E-05	5.52E-05	5.39E-05	5.13E-05	4.36E-05	6.68E-05	4.49E-05	0.000034661	4.36E-05	4.49E-05	3.72E-05	0.000035943	3.21E-05
146504	0.002	4.53E-05	4.81E-05	4.53E-05	3.54E-05	2.97E-05	5.37E-05	5.09E-05	0.002441033	0.013273359	9.49E-05	0.102568403	0.000378218	0.000441368	7.21E-05	0.000103329	0.135837419	0.001886488	0.00594085	0.000131927	0.000107664	5.66E-05	8.63E-05	9.34E-05	0.000126033	0.000103353	0.000286871	7.78E-05	4.53E-05	8.92E-05	5.38E-05	0.000043841	5.09E-05	3.25E-05	0.017345837	8.35E-05	0.000145892	4.24E-05	0.000296679	6.08E-05	0.000108992	6.79E-05	0.000103317	4.10E-05	5.66E-05	3.82E-05	5.09E-05	4.67E-05	0.000219733	3.68E-05	4.81E-05	3.68E-05	8.35E-05	4.24E-05	7.64E-05	3.96E-05	3.96E-05	0.000043841	3.96E-05	5.66E-05	0.000101893	4.67E-05	7.07E-05	4.67E-05	4.24E-05	6.51E-05	0.000127404	5.23E-05	8.92E-05	4.67E-05	7.78E-05	4.95E-05	9.34E-05	4.53E-05	6.79E-05	4.10E-05	4.38E-05	5.23E-05	5.23E-05	3.54E-05	6.22E-05	3.82E-05	4.95E-05	0.000057986	4.81E-05	3.68E-05	5.52E-05	5.52E-05	6.22E-05	2.83E-05	4.95E-05	0.000043841	4.81E-05	3.39E-05	6.79E-05	4.53E-05	5.23E-05	4.53E-05	5.09E-05	3.68E-05	5.09E-05	5.09E-05	6.08E-05	6.22E-05	5.23E-05	3.96E-05	3.96E-05	5.80E-05	0.000065059	3.39E-05	5.37E-05	0.000045249	4.67E-05	4.67E-05	5.09E-05	4.67E-05	3.82E-05	5.09E-05	5.52E-05	4.24E-05	0.000042423	4.95E-05	5.23E-05	3.96E-05	4.67E-05	0.000043841	5.09E-05	3.54E-05	4.95E-05	5.37E-05
146505	0.002	5.41E-05	0.000033445	2.06E-05	2.57E-05	2.32E-05	3.09E-05	6.82E-05	0.0022095	0.01197427	8.12E-05	0.0935224	0.000277697	0.000361018	5.92E-05	0.000076006	0.123257603	0.001775069	0.005536589	9.68E-05	7.86E-05	5.92E-05	7.08E-05	7.73E-05	0.000145604	0.000104302	0.000275048	6.31E-05	5.28E-05	0.000122401	5.15E-05	3.86E-05	3.47E-05	3.22E-05	0.016055859	7.34E-05	0.000132658	3.99E-05	0.000271123	5.53E-05	0.000079827	6.18E-05	0.000101722	3.22E-05	4.89E-05	0.000033445	4.89E-05	0.000033445	0.000192097	4.89E-05	3.99E-05	3.22E-05	4.63E-05	3.86E-05	6.56E-05	3.60E-05	4.37E-05	4.37E-05	3.73E-05	3.99E-05	7.33E-05	4.50E-05	5.92E-05	3.60E-05	6.43E-05	4.76E-05	0.000121033	3.73E-05	5.53E-05	4.50E-05	5.79E-05	3.99E-05	7.33E-05	4.12E-05	0.000075945	3.99E-05	5.15E-05	4.63E-05	4.50E-05	3.22E-05	6.17E-05	3.47E-05	4.12E-05	4.24E-05	3.09E-05	3.86E-05	4.63E-05	3.86E-05	5.92E-05	2.57E-05	0.000064329	0.000043736	3.86E-05	3.60E-05	4.76E-05	3.99E-05	4.24E-05	4.89E-05	3.47E-05	3.86E-05	0.000041163	3.99E-05	5.53E-05	4.89E-05	2.32E-05	5.02E-05	5.15E-05	5.02E-05	6.17E-05	2.44E-05	4.37E-05	4.24E-05	3.22E-05	5.02E-05	4.76E-05	3.73E-05	0.000041163	3.22E-05	5.40E-05	3.86E-05	5.92E-05	3.73E-05	5.15E-05	3.47E-05	4.24E-05	3.60E-05	3.47E-05	3.60E-05	4.89E-05	3.73E-05
146506	0.002	6.22E-05	3.38E-05	3.91E-05	3.51E-05	3.37E-05	3.37E-05	8.51E-05	0.002340988	0.012693256	0.000123006	0.097564205	0.000340658	0.000448598	5.40E-05	9.46E-05	0.225498774	0.001831299	0.005800019	0.000151746	0.000112248	0.000055358	6.89E-05	7.97E-05	0.000135113	9.32E-05	0.000272237	0.000059391	4.45E-05	0.000110798	5.80E-05	3.91E-05	3.91E-05	4.99E-05	0.016637764	0.00007021	0.000137837	6.48E-05	0.000265378	4.72E-05	9.86E-05	6.07E-05	0.000103993	4.45E-05	6.21E-05	2.70E-05	0.000043186	3.91E-05	0.000213736	0.000043186	3.91E-05	3.64E-05	5.53E-05	3.78E-05	4.72E-05	5.40E-05	3.91E-05	4.05E-05	5.67E-05	6.48E-05	9.45E-05	4.05E-05	6.34E-05	1.62E-05	4.99E-05	4.86E-05	0.000122921	4.45E-05	7.29E-05	4.18E-05	5.94E-05	3.37E-05	8.10E-05	0.000043186	6.34E-05	4.86E-05	5.13E-05	3.51E-05	5.13E-05	3.78E-05	5.94E-05	5.53E-05	3.78E-05	4.45E-05	6.07E-05	4.18E-05	3.91E-05	4.32E-05	8.24E-05	5.40E-05	4.86E-05	4.18E-05	6.34E-05	3.91E-05	5.67E-05	0.000036438	4.59E-05	5.53E-05	4.05E-05	4.05E-05	5.13E-05	4.86E-05	5.80E-05	3.78E-05	4.45E-05	3.10E-05	0.000043186	0.000043186	6.48E-05	4.86E-05	5.67E-05	3.37E-05	0.000036438	0.00006208	5.40E-05	3.51E-05	4.05E-05	4.05E-05	4.99E-05	4.45E-05	0.000052633	0.000045883	0.000052631	6.48E-05	3.91E-05	0.000036438	4.86E-05	4.45E-05	4.86E-05	4.05E-05
146507	0.002	6.05E-05	4.53E-05	3.57E-05	4.26E-05	3.16E-05	3.02E-05	8.80E-05	0.00227033	0.012800218	9.76E-05	0.096870771	0.000319225	0.000449501	7.70E-05	0.000104588	0.127874577	0.001871761	0.00589204	0.000140793	0.000099084	4.26E-05	7.01E-05	0.000104545	0.000125174	0.000110039	0.000270305	5.63E-05	0.000054964	0.00011558	6.33E-05	3.71E-05	4.53E-05	2.61E-05	0.016994843	9.76E-05	0.00017204	4.40E-05	0.000267422	6.05E-05	8.25E-05	5.91E-05	0.00011413	2.75E-05	7.56E-05	3.57E-05	3.85E-05	3.02E-05	0.000228695	4.26E-05	6.87E-05	3.57E-05	0.000068712	4.40E-05	5.50E-05	5.08E-05	0.000054964	4.40E-05	5.36E-05	3.85E-05	7.97E-05	4.40E-05	6.18E-05	3.02E-05	5.63E-05	5.36E-05	0.000119633	3.30E-05	7.42E-05	0.000037098	0.000081172	4.40E-05	7.15E-05	3.98E-05	0.000043968	3.98E-05	5.77E-05	4.95E-05	4.53E-05	3.85E-05	0.000043966	4.12E-05	4.40E-05	3.57E-05	5.08E-05	6.18E-05	3.85E-05	5.36E-05	6.18E-05	3.57E-05	6.46E-05	4.40E-05	5.22E-05	6.18E-05	5.77E-05	5.63E-05	4.67E-05	4.53E-05	3.98E-05	3.98E-05	4.95E-05	4.26E-05	4.95E-05	5.22E-05	5.77E-05	4.12E-05	4.26E-05	4.40E-05	6.18E-05	3.43E-05	4.67E-05	4.95E-05	4.40E-05	6.32E-05	5.08E-05	5.08E-05	5.08E-05	3.98E-05	5.77E-05	4.26E-05	5.63E-05	5.36E-05	5.91E-05	5.22E-05	5.36E-05	4.26E-05	5.63E-05	4.95E-05	4.26E-05	4.81E-05
146508	0.002	5.75E-05	5.88E-05	3.97E-05	3.14E-05	3.42E-05	2.73E-05	8.62E-05	0.002406118	0.01293329	9.31E-05	0.098554662	0.000343536	0.000448794	3.83E-05	8.35E-05	0.276068217	0.001837577	0.005683186	0.000128954	0.000110969	5.74E-05	6.70E-05	8.35E-05	0.000142446	0.000106816	0.000278565	8.35E-05	4.10E-05	0.000110868	4.51E-05	3.69E-05	0.000050588	3.55E-05	0.0166726	6.98E-05	0.00014653	5.74E-05	0.000288173	4.92E-05	0.000109472	5.20E-05	9.58E-05	3.83E-05	6.84E-05	4.65E-05	5.47E-05	3.69E-05	0.000233065	4.10E-05	7.25E-05	4.10E-05	8.07E-05	4.65E-05	0.000051953	4.65E-05	4.37E-05	4.51E-05	5.61E-05	4.10E-05	8.21E-05	0.000050586	4.79E-05	3.96E-05	0.000056069	3.55E-05	0.000125901	0.000051953	7.52E-05	4.24E-05	6.29E-05	3.96E-05	9.44E-05	5.33E-05	6.43E-05	4.37E-05	3.83E-05	4.65E-05	4.24E-05	5.47E-05	0.000051953	4.51E-05	4.65E-05	0.000049219	4.37E-05	3.96E-05	3.55E-05	0.000049219	6.70E-05	4.51E-05	4.65E-05	3.83E-05	4.37E-05	3.42E-05	6.43E-05	3.83E-05	5.74E-05	5.33E-05	3.28E-05	3.55E-05	5.61E-05	3.28E-05	4.10E-05	4.79E-05	3.28E-05	4.10E-05	0.000058789	4.10E-05	6.56E-05	3.55E-05	5.74E-05	2.60E-05	4.10E-05	0.000051953	5.47E-05	3.14E-05	0.000049219	4.79E-05	6.02E-05	4.79E-05	5.47E-05	0.000051953	4.92E-05	3.96E-05	5.74E-05	4.51E-05	3.69E-05	0.00003964	4.65E-05	4.78E-05
146509	0.002	4.84E-05	5.36E-05	2.48E-05	3.53E-05	3.27E-05	2.88E-05	8.11E-05	0.002217218	0.012239663	7.20E-05	0.095223388	0.000305061	0.000381558	3.92E-05	7.86E-05	0.120565776	0.001724392	0.005566315	0.000128562	0.00010481	5.76E-05	7.07E-05	7.98E-05	0.000133574	0.000103468	0.000273053	6.80E-05	5.62E-05	0.000111308	4.84E-05	3.40E-05	5.23E-05	3.53E-05	0.016129446	8.11E-05	0.000142761	0.000037923	0.000268991	0.000056239	0.000102082	5.36E-05	0.000102092	2.22E-05	6.67E-05	3.92E-05	3.53E-05	0.000030077	0.000217658	5.23E-05	4.71E-05	3.53E-05	0.000065391	4.18E-05	6.28E-05	3.53E-05	3.27E-05	4.45E-05	4.05E-05	4.18E-05	7.46E-05	3.66E-05	4.45E-05	4.18E-05	4.45E-05	3.27E-05	0.00012305	4.45E-05	7.72E-05	5.36E-05	0.000064093	3.01E-05	7.33E-05	4.84E-05	5.75E-05	3.66E-05	4.97E-05	0.000043154	5.23E-05	4.58E-05	0.000052306	3.66E-05	0.000049708	0.000043154	4.58E-05	4.18E-05	5.89E-05	4.05E-05	4.97E-05	5.75E-05	4.84E-05	4.18E-05	6.28E-05	4.32E-05	5.62E-05	3.14E-05	3.53E-05	3.53E-05	0.000037923	4.84E-05	4.18E-05	4.58E-05	4.05E-05	5.62E-05	4.45E-05	4.32E-05	5.75E-05	3.66E-05	6.54E-05	0.000043154	3.66E-05	3.79E-05	5.10E-05	0.000054923	4.05E-05	2.09E-05	3.79E-05	3.92E-05	4.97E-05	5.23E-05	5.62E-05	4.05E-05	7.06E-05	5.62E-05	4.32E-05	4.71E-05	4.84E-05	3.66E-05	3.92E-05	3.66E-05
146510	0.002	5.42E-05	3.38E-05	3.11E-05	3.11E-05	3.52E-05	2.71E-05	6.63E-05	0.002336506	0.012731093	8.80E-05	0.096439085	0.000377096	0.000360642	4.87E-05	0.000075889	0.178734164	0.001864053	0.005621121	0.00013173	0.000111184	4.74E-05	8.53E-05	4.60E-05	0.000120586	0.000123365	0.000283854	7.31E-05	0.000040592	0.000111101	4.87E-05	3.38E-05	4.47E-05	2.98E-05	0.016810192	7.45E-05	0.000138212	5.55E-05	0.000266088	5.01E-05	9.34E-05	5.28E-05	0.000106997	6.63E-05	6.36E-05	4.87E-05	4.87E-05	4.60E-05	0.000192572	0.000040592	6.36E-05	2.84E-05	6.63E-05	0.000040592	6.90E-05	3.92E-05	4.74E-05	3.79E-05	4.19E-05	3.79E-05	8.12E-05	4.60E-05	4.60E-05	5.82E-05	4.74E-05	4.47E-05	0.000108317	5.28E-05	7.31E-05	3.92E-05	5.01E-05	0.000044651	9.75E-05	5.68E-05	7.04E-05	6.50E-05	3.79E-05	5.55E-05	5.95E-05	2.98E-05	6.63E-05	5.28E-05	0.00004871	2.98E-05	3.79E-05	3.38E-05	5.41E-05	4.47E-05	6.09E-05	3.65E-05	4.74E-05	3.79E-05	4.33E-05	5.01E-05	4.19E-05	3.92E-05	3.92E-05	3.92E-05	3.79E-05	4.19E-05	3.92E-05	3.38E-05	5.95E-05	4.60E-05	0.000044651	5.68E-05	3.52E-05	2.84E-05	0.000062243	5.14E-05	4.46E-05	4.19E-05	5.01E-05	4.33E-05	0.00004059	0.000040592	5.55E-05	4.47E-05	0.00005277	3.52E-05	6.50E-05	4.33E-05	0.000044651	5.14E-05	5.55E-05	5.14E-05	4.46E-05	5.01E-05	4.60E-05	3.92E-05
146511	0.002	7.25E-05	0.000038821	4.27E-05	3.23E-05	0.000036213	4.40E-05	7.38E-05	0.002211841	0.012292991	8.93E-05	0.092968884	0.000341953	0.000416669	5.17E-05	0.000097158	0.260737983	0.001749571	0.005289707	9.73E-05	0.000111421	5.31E-05	8.81E-05	7.38E-05	0.000116557	0.000106211	0.000276477	5.82E-05	3.49E-05	0.000110087	6.08E-05	3.75E-05	4.01E-05	4.40E-05	0.015932278	8.41E-05	0.000155491	0.000036213	0.000258254	5.30E-05	8.80E-05	0.000055617	0.000104845	3.36E-05	5.95E-05	3.23E-05	3.75E-05	2.20E-05	0.000184049	3.10E-05	6.21E-05	0.0000388	6.86E-05	4.01E-05	4.53E-05	4.14E-05	0.000047853	3.36E-05	3.75E-05	3.88E-05	6.21E-05	3.23E-05	6.47E-05	2.20E-05	0.000043971	3.88E-05	9.58E-05	4.66E-05	6.34E-05	5.43E-05	4.79E-05	4.14E-05	7.76E-05	3.36E-05	0.000072478	3.36E-05	4.91E-05	2.46E-05	5.82E-05	4.01E-05	5.82E-05	3.49E-05	5.43E-05	4.27E-05	4.40E-05	5.17E-05	0.000047853	2.97E-05	5.95E-05	1.94E-05	6.47E-05	0.000036213	4.91E-05	4.66E-05	6.73E-05	3.88E-05	4.40E-05	4.66E-05	3.49E-05	4.66E-05	4.01E-05	4.91E-05	0.000056906	4.01E-05	4.01E-05	3.49E-05	5.82E-05	4.27E-05	5.56E-05	4.53E-05	5.43E-05	3.10E-05	4.14E-05	0.000047853	0.000060788	3.36E-05	4.14E-05	4.14E-05	4.79E-05	4.66E-05	4.66E-05	4.66E-05	4.40E-05	3.75E-05	0.000036213	4.27E-05	3.36E-05	0.000047853	4.91E-05	4.53E-05
146512	0.002	5.77E-05	4.29E-05	4.43E-05	4.56E-05	3.89E-05	4.16E-05	8.45E-05	0.00222474	0.01228743	8.85E-05	0.095697657	0.000297621	0.000393773	6.03E-05	7.11E-05	0.126560584	0.001798631	0.005634446	0.000135871	9.13E-05	5.23E-05	7.51E-05	7.65E-05	0.000128793	0.000081836	0.000279733	7.51E-05	4.56E-05	0.000107347	6.97E-05	0.00002948	4.56E-05	2.95E-05	0.01631438	7.51E-05	0.000126107	5.23E-05	0.000267539	4.42E-05	9.93E-05	4.42E-05	0.000118055	3.62E-05	5.36E-05	5.49E-05	4.96E-05	3.48E-05	0.000192021	5.49E-05	4.56E-05	4.56E-05	6.43E-05	4.29E-05	6.16E-05	3.35E-05	3.89E-05	3.35E-05	4.15E-05	5.63E-05	0.000115336	2.95E-05	5.63E-05	4.56E-05	4.42E-05	3.08E-05	0.000123394	4.29E-05	6.70E-05	4.15E-05	7.10E-05	4.02E-05	6.16E-05	5.23E-05	5.90E-05	3.62E-05	4.82E-05	4.69E-05	6.43E-05	6.16E-05	6.30E-05	6.03E-05	5.63E-05	3.89E-05	3.48E-05	4.15E-05	4.15E-05	3.48E-05	4.15E-05	3.22E-05	4.15E-05	3.89E-05	6.43E-05	4.29E-05	7.24E-05	5.23E-05	3.89E-05	0.00003216	4.42E-05	4.29E-05	5.49E-05	3.89E-05	2.55E-05	5.90E-05	4.96E-05	4.02E-05	3.89E-05	5.49E-05	6.16E-05	4.42E-05	4.29E-05	3.08E-05	4.29E-05	5.63E-05	5.49E-05	5.23E-05	3.75E-05	4.96E-05	5.49E-05	5.76E-05	3.75E-05	3.89E-05	5.09E-05	4.69E-05	6.16E-05	4.69E-05	6.83E-05	3.08E-05	4.02E-05	4.29E-05
146513	0.002	4.69E-05	3.75E-05	3.48E-05	3.62E-05	2.81E-05	3.35E-05	0.000093864	0.002287783	0.012668594	9.92E-05	0.097965812	0.000331347	0.000435828	5.09E-05	8.59E-05	0.124304391	0.001866586	0.005568186	9.81E-05	0.000114104	4.96E-05	0.000067033	6.03E-05	0.000126114	0.000114078	0.000266227	6.30E-05	0.000041534	0.000116723	3.89E-05	4.42E-05	4.02E-05	3.75E-05	0.016071741	7.37E-05	0.000130135	4.42E-05	0.000267513	5.36E-05	7.77E-05	4.02E-05	0.000104599	0.000062973	4.29E-05	3.62E-05	4.82E-05	3.22E-05	0.000202787	6.03E-05	6.30E-05	2.81E-05	0.000075045	3.75E-05	5.76E-05	4.29E-05	4.02E-05	2.95E-05	4.29E-05	4.29E-05	8.31E-05	4.42E-05	4.69E-05	3.62E-05	4.96E-05	3.08E-05	0.000134124	4.29E-05	8.58E-05	3.08E-05	4.56E-05	3.89E-05	8.85E-05	4.02E-05	6.83E-05	5.76E-05	4.42E-05	4.56E-05	0.000053592	4.15E-05	5.49E-05	3.35E-05	4.69E-05	4.29E-05	3.62E-05	4.82E-05	4.56E-05	3.62E-05	7.77E-05	4.82E-05	5.09E-05	0.000041534	5.23E-05	4.02E-05	5.36E-05	3.62E-05	3.48E-05	4.15E-05	4.69E-05	3.75E-05	4.82E-05	3.75E-05	4.15E-05	4.56E-05	4.29E-05	4.42E-05	3.89E-05	4.29E-05	5.76E-05	5.09E-05	5.23E-05	0.000042874	2.28E-05	4.69E-05	4.29E-05	3.08E-05	4.56E-05	4.02E-05	5.76E-05	4.29E-05	0.000053592	3.62E-05	6.43E-05	4.15E-05	3.75E-05	5.49E-05	4.42E-05	4.69E-05	0.000053592	3.35E-05
146514	0.002	4.63E-05	0.00005282	3.83E-05	3.83E-05	4.22E-05	3.56E-05	8.06E-05	0.0022093	0.012593918	9.38E-05	0.095360611	0.000326438	0.000431971	5.81E-05	9.26E-05	0.24470109	0.001707823	0.005641888	0.000141787	8.73E-05	6.34E-05	8.32E-05	7.14E-05	0.000116316	8.19E-05	0.000265058	5.94E-05	4.23E-05	9.65E-05	0.000064724	3.83E-05	0.000043567	2.90E-05	0.015786284	0.000085887	0.00015337	4.09E-05	0.000255623	4.62E-05	0.000121617	5.28E-05	9.78E-05	4.49E-05	5.15E-05	3.56E-05	3.83E-05	5.02E-05	0.000198484	3.96E-05	5.41E-05	4.88E-05	6.73E-05	3.70E-05	7.26E-05	5.28E-05	4.88E-05	3.70E-05	3.70E-05	4.75E-05	7.92E-05	4.62E-05	6.60E-05	4.75E-05	6.21E-05	3.96E-05	0.000122892	3.70E-05	6.60E-05	3.70E-05	5.68E-05	5.81E-05	8.45E-05	3.30E-05	4.88E-05	4.09E-05	4.22E-05	3.30E-05	3.70E-05	0.000026404	5.41E-05	4.75E-05	4.62E-05	3.83E-05	4.09E-05	4.09E-05	4.09E-05	4.22E-05	5.81E-05	4.62E-05	5.02E-05	2.90E-05	6.07E-05	4.75E-05	6.73E-05	4.75E-05	0.000046207	4.09E-05	3.43E-05	4.09E-05	3.43E-05	4.36E-05	3.43E-05	5.02E-05	4.75E-05	0.000044887	5.02E-05	4.22E-05	5.54E-05	3.83E-05	5.68E-05	3.83E-05	4.09E-05	3.56E-05	4.75E-05	2.90E-05	5.68E-05	3.83E-05	5.15E-05	0.000044887	5.68E-05	3.83E-05	5.15E-05	4.62E-05	2.77E-05	3.96E-05	3.83E-05	0.000046207	4.22E-05	6.07E-05
146515	0.002	7.35E-05	3.86E-05	4.35E-05	3.48E-05	3.36E-05	3.73E-05	6.22E-05	0.002070887	0.011741433	0.000108393	0.089057286	0.000345417	0.000366778	5.35E-05	8.35E-05	0.180907511	0.001750285	0.005280156	0.000147395	8.22E-05	0.000066015	7.34E-05	6.10E-05	0.000108361	0.000108401	0.000239738	5.97E-05	3.86E-05	9.71E-05	5.35E-05	0.000041054	3.73E-05	4.48E-05	0.015110228	0.000080922	0.000143275	4.35E-05	0.000262117	0.000052255	8.71E-05	5.47E-05	9.96E-05	4.35E-05	5.10E-05	3.23E-05	3.48E-05	4.48E-05	0.000182034	4.48E-05	5.47E-05	4.11E-05	6.22E-05	3.98E-05	5.35E-05	4.48E-05	0.000037316	3.73E-05	4.35E-05	4.85E-05	7.09E-05	4.85E-05	4.11E-05	3.48E-05	4.11E-05	4.85E-05	0.000133281	4.98E-05	8.46E-05	3.11E-05	5.48E-05	3.23E-05	7.72E-05	3.23E-05	4.98E-05	2.36E-05	4.73E-05	3.98E-05	4.11E-05	4.98E-05	7.34E-05	2.99E-05	3.36E-05	3.23E-05	2.99E-05	4.60E-05	4.11E-05	3.36E-05	5.35E-05	0.000018658	3.61E-05	3.23E-05	3.61E-05	4.35E-05	4.73E-05	4.11E-05	4.48E-05	3.23E-05	5.22E-05	3.86E-05	2.86E-05	0.000018658	3.73E-05	4.73E-05	0.00002861	3.48E-05	6.35E-05	4.98E-05	4.35E-05	2.99E-05	3.48E-05	3.23E-05	3.61E-05	3.36E-05	4.60E-05	1.87E-05	4.85E-05	3.98E-05	3.86E-05	0.000048516	5.22E-05	4.60E-05	4.73E-05	2.49E-05	5.22E-05	3.11E-05	4.35E-05	4.73E-05	4.73E-05	0.000029854
146516	0.002	5.35E-05	3.78E-05	3.13E-05	3.39E-05	3.39E-05	3.13E-05	7.56E-05	0.002247465	0.012203238	9.00E-05	0.094032395	0.000353791	0.000422557	5.74E-05	0.000096565	0.119089569	0.00183769	0.005459168	0.00012809	9.53E-05	5.22E-05	7.30E-05	0.000080859	0.000129199	8.61E-05	0.000245793	4.56E-05	4.17E-05	0.00011742	5.34E-05	4.17E-05	5.47E-05	3.26E-05	0.015955406	8.34E-05	0.000151407	3.13E-05	0.000290454	5.60E-05	9.52E-05	5.73E-05	9.26E-05	4.04E-05	5.22E-05	4.17E-05	4.56E-05	5.34E-05	0.000201166	5.34E-05	5.60E-05	3.13E-05	5.47E-05	4.56E-05	6.39E-05	5.08E-05	3.00E-05	3.78E-05	4.69E-05	2.87E-05	0.000082131	3.52E-05	6.13E-05	3.39E-05	5.34E-05	3.39E-05	0.000135681	0.000039092	8.21E-05	4.56E-05	5.34E-05	5.21E-05	9.26E-05	5.34E-05	6.00E-05	2.87E-05	4.82E-05	4.43E-05	5.99E-05	3.65E-05	4.56E-05	5.21E-05	4.69E-05	4.69E-05	4.04E-05	4.82E-05	4.56E-05	3.26E-05	5.47E-05	3.78E-05	4.56E-05	2.74E-05	3.65E-05	2.87E-05	6.25E-05	4.43E-05	4.04E-05	4.17E-05	4.56E-05	3.78E-05	0.000035183	0.000039092	4.95E-05	0.000039092	3.65E-05	4.30E-05	0.000053428	4.69E-05	5.73E-05	4.30E-05	5.73E-05	4.69E-05	4.56E-05	3.13E-05	3.26E-05	4.69E-05	4.69E-05	4.30E-05	3.52E-05	0.000043001	4.17E-05	4.04E-05	3.26E-05	3.26E-05	5.08E-05	0.000039092	3.52E-05	0.000043001	4.04E-05	4.30E-05
146517	0.002	5.75E-05	3.07E-05	5.08E-05	3.87E-05	2.54E-05	3.88E-05	7.89E-05	0.002193662	0.012656596	9.49E-05	0.096937789	0.000341226	0.000415638	0.000052108	8.70E-05	0.182846146	0.001808666	0.005702598	0.000132756	0.000112418	7.49E-05	0.000089595	6.82E-05	0.00011369	9.50E-05	0.000246588	7.36E-05	3.61E-05	0.000105661	5.48E-05	0.000034736	4.28E-05	4.14E-05	0.016178323	6.28E-05	0.000175381	0.000046766	0.000249241	4.14E-05	9.36E-05	5.75E-05	0.000113653	3.74E-05	0.000049432	3.61E-05	0.000049434	2.94E-05	0.00022908	4.28E-05	5.21E-05	4.28E-05	6.01E-05	5.88E-05	0.000052106	0.000028056	0.000034736	2.94E-05	4.41E-05	4.28E-05	6.95E-05	3.61E-05	5.08E-05	3.21E-05	6.01E-05	0.000032064	0.000147184	3.87E-05	7.48E-05	5.34E-05	5.48E-05	3.61E-05	5.88E-05	5.34E-05	8.02E-05	3.21E-05	4.28E-05	4.41E-05	5.48E-05	4.54E-05	5.88E-05	4.28E-05	4.01E-05	5.48E-05	4.41E-05	4.81E-05	5.74E-05	3.21E-05	5.08E-05	3.61E-05	5.08E-05	3.74E-05	3.61E-05	4.01E-05	4.54E-05	0.00004676	6.01E-05	2.54E-05	4.81E-05	2.67E-05	3.74E-05	4.68E-05	4.41E-05	0.000044088	4.81E-05	0.000064134	6.95E-05	0.00004676	4.14E-05	3.34E-05	5.75E-05	4.01E-05	0.000044088	3.61E-05	4.41E-05	5.88E-05	4.14E-05	4.81E-05	0.000046756	4.14E-05	4.81E-05	4.14E-05	5.21E-05	3.87E-05	4.01E-05	3.74E-05	3.61E-05	0.000034734	4.41E-05	0.000034736
146518	0.002	4.46E-05	4.46E-05	3.54E-05	3.14E-05	2.36E-05	3.14E-05	7.08E-05	0.002265402	0.012045857	8.13E-05	0.09465277	0.000313514	0.000432855	7.87E-05	0.000101072	0.198781122	0.001763205	0.005689373	0.00012103	0.000101067	4.98E-05	9.31E-05	7.48E-05	0.000121999	0.000107573	0.000270927	6.29E-05	4.98E-05	8.92E-05	5.90E-05	0.000045861	4.06E-05	4.72E-05	0.015593393	8.13E-05	0.000141696	4.32E-05	0.000262963	4.85E-05	9.83E-05	0.000052415	9.97E-05	4.72E-05	5.50E-05	4.06E-05	4.19E-05	3.41E-05	0.000181218	0.000052415	5.50E-05	4.59E-05	8.00E-05	3.41E-05	5.50E-05	4.06E-05	4.32E-05	4.59E-05	0.000036689	3.28E-05	7.08E-05	4.32E-05	4.19E-05	3.93E-05	5.90E-05	0.000036689	0.000145639	4.85E-05	7.47E-05	3.54E-05	5.64E-05	3.28E-05	8.78E-05	3.54E-05	7.21E-05	4.59E-05	4.46E-05	4.32E-05	6.03E-05	3.80E-05	6.42E-05	4.06E-05	0.000045861	2.88E-05	5.37E-05	3.28E-05	5.11E-05	5.37E-05	5.77E-05	3.41E-05	3.54E-05	4.72E-05	5.50E-05	4.59E-05	0.000061587	0.000048482	4.46E-05	4.72E-05	3.80E-05	4.72E-05	4.85E-05	0.000048482	5.24E-05	4.19E-05	5.24E-05	4.98E-05	6.68E-05	3.67E-05	0.000052415	3.80E-05	3.14E-05	3.54E-05	4.32E-05	4.19E-05	3.41E-05	4.46E-05	3.93E-05	6.03E-05	0.000045861	3.93E-05	5.50E-05	3.41E-05	4.85E-05	5.50E-05	4.19E-05	4.72E-05	4.59E-05	3.28E-05	4.06E-05	4.32E-05
146519	0.002	7.89E-05	3.53E-05	3.80E-05	2.72E-05	0.000038035	3.53E-05	8.57E-05	0.002194172	0.012694652	0.000107457	0.097754287	0.00034682	0.000426631	6.52E-05	7.61E-05	0.128448179	0.001811241	0.005600818	0.000145854	9.80E-05	5.98E-05	7.07E-05	6.80E-05	0.000149655	8.43E-05	0.000261669	5.98E-05	4.48E-05	0.000112898	6.25E-05	5.30E-05	3.26E-05	4.48E-05	0.01668013	7.48E-05	0.000136033	3.26E-05	0.000252025	5.30E-05	0.000080223	7.07E-05	8.56E-05	4.21E-05	5.98E-05	0.000038035	4.08E-05	2.99E-05	0.000223342	5.30E-05	0.000038033	4.89E-05	7.88E-05	5.43E-05	4.62E-05	0.00004211	4.35E-05	0.000038035	0.000038035	3.94E-05	9.24E-05	4.21E-05	6.11E-05	5.30E-05	5.16E-05	4.62E-05	0.00013325	5.16E-05	8.43E-05	4.89E-05	3.53E-05	4.21E-05	8.97E-05	2.99E-05	7.61E-05	3.67E-05	0.00004211	4.08E-05	5.16E-05	5.57E-05	0.000058415	5.43E-05	3.67E-05	3.40E-05	6.39E-05	3.94E-05	4.89E-05	4.48E-05	5.03E-05	3.67E-05	3.53E-05	5.84E-05	6.11E-05	4.62E-05	5.16E-05	4.48E-05	0.000038035	4.48E-05	5.03E-05	4.89E-05	5.03E-05	4.08E-05	5.16E-05	4.62E-05	4.35E-05	4.07E-05	5.43E-05	3.67E-05	4.89E-05	5.03E-05	0.00004211	3.26E-05	4.89E-05	0.000038035	3.94E-05	4.35E-05	4.48E-05	5.43E-05	4.89E-05	4.35E-05	4.48E-05	4.62E-05	5.30E-05	4.48E-05	4.62E-05	5.71E-05	4.62E-05	0.000038035	5.03E-05	4.89E-05
146520	0.002	5.95E-05	4.53E-05	5.09E-05	0.000043845	4.24E-05	4.81E-05	6.65E-05	0.002360327	0.013111445	0.00010334	0.102128554	0.000339781	0.000418413	5.66E-05	9.49E-05	0.13176412	0.001985658	0.00590268	0.000133419	9.49E-05	8.35E-05	6.22E-05	8.77E-05	0.000134535	0.000131755	0.000286742	7.08E-05	0.000048094	0.000120378	4.53E-05	3.54E-05	5.66E-05	3.68E-05	0.017214785	8.77E-05	0.00017424	6.51E-05	0.000330899	6.51E-05	9.34E-05	6.51E-05	0.000114659	4.81E-05	5.66E-05	0.000045257	4.10E-05	3.96E-05	0.000192735	0.000045257	0.000055157	4.38E-05	8.49E-05	5.09E-05	6.65E-05	4.81E-05	4.67E-05	3.96E-05	3.39E-05	6.37E-05	0.000100482	3.68E-05	6.36E-05	3.96E-05	3.68E-05	4.81E-05	0.000130247	6.08E-05	7.78E-05	4.10E-05	6.08E-05	3.82E-05	8.07E-05	4.10E-05	8.35E-05	2.97E-05	3.39E-05	5.80E-05	6.22E-05	4.81E-05	5.80E-05	4.10E-05	5.23E-05	0.000031114	5.23E-05	4.81E-05	4.38E-05	0.000050914	0.0000594	5.37E-05	0.000050914	4.81E-05	5.80E-05	4.24E-05	6.93E-05	4.38E-05	6.93E-05	4.24E-05	5.37E-05	0.000045257	6.36E-05	4.24E-05	5.66E-05	5.52E-05	2.83E-05	5.23E-05	4.24E-05	4.24E-05	6.22E-05	6.08E-05	6.36E-05	0.000041014	4.38E-05	3.39E-05	4.38E-05	3.68E-05	6.65E-05	4.95E-05	4.81E-05	3.39E-05	5.37E-05	4.81E-05	6.51E-05	3.82E-05	5.23E-05	4.24E-05	0.000045257	6.22E-05	0.000050914	4.81E-05
146521	0.002	6.19E-05	3.99E-05	4.12E-05	3.16E-05	5.50E-05	3.71E-05	6.46E-05	0.002413933	0.012889945	0.000112793	0.100368747	0.000337032	0.000413641	4.53E-05	0.000088066	0.332478527	0.001855534	0.0056905	0.000122721	0.000101858	7.02E-05	9.36E-05	8.39E-05	0.000130722	0.000141811	0.00028407	0.000061874	4.26E-05	9.21E-05	5.36E-05	3.85E-05	4.95E-05	3.43E-05	0.016588149	9.35E-05	0.000165157	3.85E-05	0.000235624	0.000060457	8.52E-05	5.91E-05	0.00010864	3.43E-05	0.000068732	5.36E-05	4.12E-05	2.75E-05	0.000180339	3.98E-05	6.73E-05	3.85E-05	9.62E-05	3.57E-05	6.87E-05	6.05E-05	5.22E-05	3.43E-05	4.12E-05	0.000063207	0.000086604	4.67E-05	6.46E-05	4.12E-05	5.36E-05	0.000054959	0.000116878	6.18E-05	8.39E-05	4.53E-05	7.56E-05	2.61E-05	9.07E-05	4.26E-05	4.81E-05	4.12E-05	4.12E-05	3.30E-05	5.08E-05	3.57E-05	0.000063207	5.36E-05	3.98E-05	4.26E-05	3.98E-05	4.26E-05	4.95E-05	4.95E-05	5.77E-05	5.36E-05	4.53E-05	4.12E-05	0.000054959	3.57E-05	4.12E-05	5.36E-05	4.53E-05	4.12E-05	5.50E-05	5.63E-05	3.85E-05	3.98E-05	0.000054959	5.50E-05	4.53E-05	0.000054959	5.08E-05	3.98E-05	5.63E-05	4.26E-05	5.63E-05	6.60E-05	3.71E-05	4.67E-05	5.63E-05	3.30E-05	3.57E-05	3.85E-05	5.63E-05	4.26E-05	0.000054959	3.57E-05	5.91E-05	4.81E-05	4.95E-05	5.63E-05	3.71E-05	5.50E-05	4.53E-05	4.12E-05
146522	0.002	5.97E-05	2.98E-05	4.07E-05	3.80E-05	3.52E-05	3.39E-05	7.19E-05	0.002332575	0.012788514	0.00010317	0.096626327	0.000310596	0.000463074	6.10E-05	0.000100485	0.171295602	0.001791667	0.005559156	0.000137344	9.24E-05	5.70E-05	9.91E-05	7.33E-05	0.000130314	0.000108566	0.000231219	6.78E-05	3.52E-05	0.00010456	5.56E-05	0.000052894	4.34E-05	5.15E-05	0.016363541	9.91E-05	0.000156183	4.88E-05	0.000265241	5.42E-05	7.87E-05	5.69E-05	0.000113989	4.47E-05	6.78E-05	2.98E-05	4.07E-05	3.39E-05	0.000229768	3.80E-05	5.29E-05	4.47E-05	8.00E-05	3.66E-05	4.88E-05	4.75E-05	4.07E-05	3.80E-05	4.88E-05	4.07E-05	9.63E-05	4.47E-05	5.83E-05	4.34E-05	4.34E-05	5.02E-05	0.00012756	5.69E-05	8.82E-05	4.20E-05	5.56E-05	4.88E-05	7.73E-05	4.47E-05	5.83E-05	5.42E-05	5.97E-05	3.93E-05	4.75E-05	0.000052874	5.97E-05	4.61E-05	0.000052874	4.07E-05	4.61E-05	5.15E-05	4.88E-05	4.75E-05	6.51E-05	4.75E-05	4.61E-05	5.69E-05	4.75E-05	3.93E-05	8.00E-05	5.15E-05	4.61E-05	4.34E-05	4.61E-05	4.88E-05	5.15E-05	3.93E-05	4.88E-05	4.34E-05	3.93E-05	4.34E-05	5.69E-05	2.98E-05	4.75E-05	5.02E-05	0.000052874	5.56E-05	4.75E-05	3.66E-05	4.34E-05	4.20E-05	4.47E-05	2.85E-05	5.56E-05	4.88E-05	0.000062366	4.61E-05	5.83E-05	4.47E-05	4.61E-05	4.75E-05	4.47E-05	3.25E-05	5.42E-05	4.07E-05
146523	0.002	6.51E-05	0.000031198	3.77E-05	0.000035098	0.000032506	4.94E-05	6.37E-05	0.002253614	0.012214859	8.85E-05	0.095017476	0.000351779	0.000426862	4.42E-05	0.000068993	0.131049501	0.001835722	0.005476006	0.000123906	9.11E-05	7.16E-05	8.07E-05	7.15E-05	0.000123651	9.37E-05	0.000236017	5.85E-05	4.03E-05	8.98E-05	6.89E-05	4.55E-05	3.51E-05	0.000035098	0.015349633	8.20E-05	0.000156254	0.000031198	0.000272641	4.42E-05	9.63E-05	6.11E-05	7.81E-05	3.90E-05	6.63E-05	3.12E-05	3.77E-05	3.64E-05	0.000192821	3.64E-05	5.20E-05	4.68E-05	7.54E-05	4.68E-05	0.00006371	0.000033798	4.03E-05	0.000035098	0.000033798	4.42E-05	6.63E-05	0.000031198	5.20E-05	2.86E-05	6.11E-05	4.42E-05	0.000122311	6.24E-05	0.000070235	3.51E-05	5.59E-05	3.25E-05	6.24E-05	4.42E-05	6.50E-05	4.03E-05	5.98E-05	3.51E-05	0.000066302	3.12E-05	0.000051997	3.77E-05	0.000046797	3.77E-05	3.90E-05	0.000046797	4.42E-05	4.42E-05	0.000061102	0.000045497	4.16E-05	0.000045497	0.000063698	0.000031198	5.46E-05	4.94E-05	4.68E-05	3.90E-05	5.20E-05	0.000033798	5.20E-05	4.03E-05	5.72E-05	5.46E-05	4.94E-05	3.77E-05	5.72E-05	4.81E-05	5.20E-05	3.51E-05	4.29E-05	4.42E-05	4.42E-05	4.03E-05	4.94E-05	5.20E-05	5.20E-05	4.03E-05	0.000045497	3.90E-05	6.89E-05	3.77E-05	0.000045497	0.000050693	4.81E-05	5.72E-05	4.94E-05	4.29E-05	5.46E-05	3.77E-05
146524	0.002	4.82E-05	4.17E-05	3.91E-05	4.43E-05	4.56E-05	0.000029943	5.99E-05	0.002172445	0.012233903	0.000104241	0.093664246	0.000299522	0.000420698	5.99E-05	6.78E-05	0.176400384	0.001719346	0.005552881	0.000125456	0.000120092	6.26E-05	7.82E-05	8.34E-05	0.000129066	0.000105602	0.000258719	6.38E-05	4.82E-05	0.000110818	5.21E-05	3.38E-05	3.91E-05	4.43E-05	0.015591705	0.000080799	0.0001591	3.38E-05	0.000290137	4.95E-05	0.000088605	5.21E-05	0.000114705	4.69E-05	5.60E-05	3.52E-05	3.52E-05	4.95E-05	0.000203588	0.000042962	6.12E-05	4.56E-05	0.000071625	3.12E-05	0.000061204	3.78E-05	4.69E-05	2.73E-05	4.43E-05	4.43E-05	9.25E-05	2.73E-05	5.21E-05	4.43E-05	4.43E-05	2.86E-05	0.000116	2.47E-05	0.000092502	4.95E-05	6.12E-05	3.12E-05	6.38E-05	3.78E-05	5.86E-05	2.60E-05	0.000055979	3.25E-05	4.95E-05	4.17E-05	6.64E-05	4.04E-05	5.08E-05	3.65E-05	2.73E-05	3.52E-05	4.69E-05	3.91E-05	5.60E-05	0.000033841	3.25E-05	3.65E-05	4.43E-05	3.52E-05	5.47E-05	3.65E-05	6.64E-05	2.86E-05	4.30E-05	3.38E-05	4.30E-05	4.30E-05	4.17E-05	4.17E-05	5.21E-05	5.47E-05	5.21E-05	3.65E-05	6.12E-05	0.000044264	4.56E-05	5.21E-05	4.95E-05	3.52E-05	4.95E-05	4.43E-05	4.56E-05	4.95E-05	5.08E-05	4.17E-05	5.21E-05	4.69E-05	5.47E-05	4.95E-05	5.47E-05	4.95E-05	3.91E-05	3.91E-05	5.08E-05	4.17E-05
146525	0.002	5.84E-05	4.11E-05	3.31E-05	2.78E-05	4.90E-05	3.31E-05	7.43E-05	0.002181864	0.012471112	8.36E-05	0.095483924	0.000307717	0.000445768	4.64E-05	9.03E-05	0.132293771	0.001805841	0.005637592	0.000136919	0.000110222	0.000063682	6.63E-05	8.49E-05	0.000116738	0.000088868	0.000282034	5.97E-05	4.11E-05	8.36E-05	5.96E-05	3.58E-05	4.77E-05	3.71E-05	0.015977237	6.50E-05	0.000150017	4.24E-05	0.000253935	5.96E-05	9.42E-05	0.000051688	0.000106135	3.71E-05	6.23E-05	4.51E-05	2.92E-05	0.000038433	0.000231248	0.000038433	5.30E-05	5.70E-05	5.57E-05	3.45E-05	5.96E-05	3.98E-05	3.98E-05	3.58E-05	4.24E-05	4.51E-05	7.42E-05	4.37E-05	4.64E-05	0.000038433	4.11E-05	3.45E-05	0.000131344	4.90E-05	7.56E-05	3.31E-05	5.83E-05	4.51E-05	8.09E-05	3.98E-05	6.10E-05	5.17E-05	4.51E-05	4.64E-05	7.16E-05	0.000029154	5.04E-05	4.24E-05	2.92E-05	3.71E-05	3.45E-05	4.64E-05	4.11E-05	4.37E-05	6.63E-05	4.37E-05	5.04E-05	3.45E-05	4.64E-05	3.71E-05	0.00004771	3.98E-05	5.30E-05	3.31E-05	0.000033132	3.71E-05	4.37E-05	3.31E-05	5.57E-05	6.10E-05	4.90E-05	3.58E-05	5.43E-05	4.51E-05	5.43E-05	4.51E-05	5.96E-05	6.10E-05	3.45E-05	4.11E-05	5.04E-05	3.98E-05	5.04E-05	5.17E-05	5.30E-05	4.77E-05	0.000055658	3.98E-05	6.10E-05	3.71E-05	3.98E-05	3.71E-05	3.45E-05	3.58E-05	4.64E-05	4.64E-05
146526	0.002	4.59E-05	5.56E-05	4.45E-05	3.75E-05	3.06E-05	3.20E-05	7.09E-05	0.002379254	0.012954543	0.000101567	0.101046168	0.000357782	0.000452005	6.12E-05	0.000109942	0.230753966	0.001889409	0.005874186	0.000125539	9.47E-05	5.84E-05	0.000100192	7.65E-05	0.000125234	0.000105726	0.000302714	6.40E-05	0.000054196	0.00011966	6.12E-05	4.86E-05	4.59E-05	4.45E-05	0.016773203	7.93E-05	0.000155864	5.56E-05	0.000274656	6.53E-05	9.04E-05	6.39E-05	0.000100151	5.14E-05	6.67E-05	3.61E-05	4.45E-05	3.61E-05	0.000234079	6.12E-05	5.00E-05	4.45E-05	7.65E-05	4.45E-05	6.39E-05	5.98E-05	2.78E-05	4.45E-05	4.73E-05	3.89E-05	7.79E-05	0.000030572	4.45E-05	3.47E-05	5.42E-05	3.75E-05	0.000112626	4.72E-05	0.000086225	4.17E-05	5.84E-05	5.00E-05	7.51E-05	0.000050027	5.70E-05	4.03E-05	5.28E-05	5.56E-05	4.03E-05	4.72E-05	2.92E-05	3.75E-05	6.67E-05	4.59E-05	4.59E-05	0.000043079	5.00E-05	3.89E-05	5.70E-05	4.59E-05	5.56E-05	3.75E-05	5.14E-05	0.000050027	6.11E-05	3.75E-05	4.59E-05	4.72E-05	4.03E-05	4.72E-05	4.86E-05	5.42E-05	4.17E-05	0.000038912	5.56E-05	4.17E-05	5.98E-05	4.45E-05	4.45E-05	5.56E-05	5.28E-05	4.59E-05	4.17E-05	0.000038912	0.000054196	6.39E-05	5.28E-05	4.31E-05	7.37E-05	4.31E-05	5.28E-05	3.89E-05	5.84E-05	0.000037516	4.59E-05	0.000050027	5.14E-05	2.78E-05	5.84E-05	5.56E-05
146527	0.002	5.74E-05	4.30E-05	3.13E-05	3.52E-05	3.26E-05	3.91E-05	0.000074294	0.002278708	0.012438484	0.000105598	0.093898915	0.000358861	0.000379983	5.86E-05	0.000097816	0.156111976	0.001790644	0.005481517	0.000138635	0.000096553	5.22E-05	9.13E-05	7.95E-05	0.000126466	0.000097778	0.000260105	6.52E-05	5.21E-05	7.43E-05	4.56E-05	4.95E-05	4.30E-05	3.39E-05	0.015984311	7.82E-05	0.000129082	4.30E-05	0.000248201	4.30E-05	8.86E-05	0.000050795	0.00011471	4.69E-05	5.99E-05	3.52E-05	3.78E-05	3.39E-05	0.000186601	6.12E-05	5.47E-05	3.26E-05	7.29E-05	3.91E-05	5.47E-05	3.78E-05	4.43E-05	5.08E-05	3.39E-05	3.52E-05	6.51E-05	0.000028646	4.43E-05	3.78E-05	3.39E-05	5.47E-05	0.000136877	5.47E-05	7.04E-05	4.17E-05	6.77E-05	4.17E-05	6.91E-05	4.04E-05	5.08E-05	4.56E-05	5.60E-05	5.34E-05	3.52E-05	3.91E-05	4.17E-05	4.04E-05	3.91E-05	3.13E-05	3.26E-05	3.91E-05	4.95E-05	5.34E-05	5.99E-05	4.56E-05	5.34E-05	2.60E-05	6.12E-05	3.52E-05	3.65E-05	3.65E-05	3.78E-05	3.39E-05	4.43E-05	3.78E-05	5.08E-05	2.47E-05	5.99E-05	4.04E-05	4.69E-05	4.69E-05	4.82E-05	4.95E-05	5.60E-05	3.65E-05	4.04E-05	4.69E-05	3.52E-05	4.56E-05	3.65E-05	4.04E-05	2.99E-05	5.08E-05	4.17E-05	2.99E-05	5.73E-05	4.30E-05	0.00004297	3.78E-05	3.39E-05	3.13E-05	4.43E-05	4.30E-05	4.69E-05	4.30E-05
146528	0.002	4.58E-05	0.000036644	4.19E-05	2.36E-05	2.09E-05	3.14E-05	6.94E-05	0.002243856	0.012574163	8.13E-05	0.09394625	0.000318283	0.000391098	0.000065475	7.86E-05	0.121673558	0.001805278	0.005425422	0.000124816	0.00010619	7.60E-05	7.86E-05	6.81E-05	0.000121859	0.000104803	0.000269356	6.02E-05	0.000045807	9.30E-05	5.89E-05	4.84E-05	3.40E-05	4.71E-05	0.015618599	6.55E-05	0.000138909	5.24E-05	0.000252064	0.000045807	9.82E-05	0.000054974	0.000103497	3.93E-05	5.24E-05	3.27E-05	4.32E-05	0.000036646	0.000234941	4.97E-05	6.28E-05	4.84E-05	7.46E-05	5.37E-05	7.07E-05	3.14E-05	5.50E-05	5.37E-05	4.84E-05	5.63E-05	7.72E-05	4.32E-05	3.93E-05	2.62E-05	4.45E-05	3.53E-05	0.000137602	4.06E-05	8.12E-05	0.000036644	6.15E-05	3.14E-05	8.38E-05	4.19E-05	5.76E-05	0.000049731	3.80E-05	0.000031409	5.37E-05	3.93E-05	5.37E-05	3.53E-05	5.23E-05	0.000036644	5.76E-05	4.45E-05	5.10E-05	0.000036644	0.000058896	2.62E-05	5.63E-05	3.80E-05	0.000036644	0.000049731	4.06E-05	3.40E-05	4.45E-05	3.40E-05	5.10E-05	3.80E-05	3.80E-05	4.58E-05	4.06E-05	4.71E-05	4.71E-05	3.93E-05	4.32E-05	5.50E-05	4.97E-05	3.93E-05	3.93E-05	0.000036644	0.000049731	0.000058896	5.23E-05	4.97E-05	5.63E-05	5.23E-05	4.06E-05	0.000043186	5.37E-05	3.53E-05	5.63E-05	5.37E-05	3.93E-05	2.36E-05	4.19E-05	3.53E-05	5.89E-05	4.58E-05
146529	0.002	4.85E-05	4.04E-05	3.50E-05	3.23E-05	2.83E-05	2.96E-05	5.93E-05	0.002337402	0.012920039	9.16E-05	0.094474866	0.000374976	0.000428216	5.25E-05	8.76E-05	0.187887484	0.001809464	0.005713959	0.000136492	0.00011203	6.06E-05	8.63E-05	7.68E-05	0.000132073	0.000115914	0.000249834	7.28E-05	3.77E-05	0.000114585	5.25E-05	4.85E-05	4.44E-05	3.63E-05	0.016225038	7.68E-05	0.000134781	4.04E-05	0.000233516	0.000045766	9.43E-05	0.000061937	9.43E-05	3.63E-05	5.52E-05	4.17E-05	5.25E-05	3.36E-05	0.000214622	3.37E-05	0.000061933	4.44E-05	6.33E-05	4.31E-05	7.41E-05	3.23E-05	3.23E-05	2.96E-05	4.71E-05	5.52E-05	8.62E-05	3.90E-05	6.73E-05	3.23E-05	5.38E-05	5.11E-05	0.00011991	4.31E-05	7.81E-05	4.58E-05	6.20E-05	3.90E-05	8.89E-05	5.25E-05	6.60E-05	5.65E-05	4.17E-05	4.17E-05	0.000049804	4.44E-05	6.19E-05	2.96E-05	4.17E-05	4.04E-05	4.71E-05	4.71E-05	4.71E-05	4.31E-05	5.79E-05	3.50E-05	6.60E-05	0.000056534	4.04E-05	3.37E-05	6.73E-05	4.44E-05	3.90E-05	2.83E-05	4.17E-05	4.04E-05	3.50E-05	4.04E-05	3.90E-05	4.31E-05	4.44E-05	0.000053842	0.000049804	4.44E-05	6.06E-05	4.71E-05	4.31E-05	3.63E-05	4.98E-05	3.90E-05	4.58E-05	0.000026917	0.000053842	4.58E-05	0.000053842	4.31E-05	5.52E-05	4.31E-05	0.000068655	4.71E-05	3.77E-05	0.000053842	3.63E-05	5.12E-05	0.000049802	4.17E-05
146530	0.002	6.21E-05	3.49E-05	4.13E-05	5.04E-05	3.49E-05	4.13E-05	6.85E-05	0.002169062	0.012024699	0.000091802	0.091196414	0.00036773	0.00035216	4.13E-05	0.000086659	0.12380286	0.001714418	0.005415513	0.00011276	0.000109973	8.02E-05	7.11E-05	9.44E-05	0.000134527	8.40E-05	0.000256635	6.33E-05	4.39E-05	8.92E-05	4.91E-05	3.23E-05	4.39E-05	4.39E-05	0.015609331	6.59E-05	0.000138387	4.13E-05	0.000280008	4.78E-05	9.82E-05	6.85E-05	9.57E-05	3.87E-05	6.33E-05	4.00E-05	4.26E-05	5.30E-05	0.000190302	4.39E-05	5.81E-05	2.97E-05	6.59E-05	3.87E-05	7.36E-05	3.36E-05	3.62E-05	2.32E-05	0.000040038	4.13E-05	0.000100818	3.10E-05	5.04E-05	4.65E-05	6.07E-05	2.97E-05	9.95E-05	4.13E-05	8.14E-05	4.78E-05	6.07E-05	0.000040038	7.75E-05	0.000040038	6.72E-05	3.87E-05	0.000037455	4.13E-05	4.13E-05	4.91E-05	5.04E-05	4.52E-05	5.17E-05	4.13E-05	3.75E-05	4.78E-05	4.65E-05	4.52E-05	6.07E-05	3.10E-05	5.55E-05	4.00E-05	4.39E-05	3.49E-05	5.55E-05	4.52E-05	4.13E-05	4.13E-05	2.84E-05	4.39E-05	4.52E-05	5.04E-05	4.39E-05	4.78E-05	4.78E-05	4.26E-05	0.000054247	5.42E-05	5.68E-05	0.000040038	5.17E-05	4.91E-05	4.39E-05	2.84E-05	4.91E-05	4.78E-05	7.36E-05	3.49E-05	0.000051662	4.39E-05	4.78E-05	3.49E-05	5.42E-05	4.52E-05	3.10E-05	2.45E-05	5.55E-05	4.26E-05	5.30E-05	5.55E-05
146531	0.002	4.67E-05	4.40E-05	3.87E-05	4.93E-05	3.20E-05	3.87E-05	6.67E-05	0.002180588	0.012297458	0.000097445	0.096469688	0.000333871	0.000397187	4.67E-05	0.000105488	0.245055382	0.001843928	0.005629859	0.000137806	0.000100192	7.21E-05	8.94E-05	6.94E-05	0.000120165	0.00011082	0.000298592	5.60E-05	4.67E-05	0.000113512	6.27E-05	3.47E-05	4.00E-05	2.40E-05	0.016531569	9.47E-05	0.000130823	3.87E-05	0.000285016	0.000034667	8.68E-05	3.87E-05	8.94E-05	4.13E-05	6.53E-05	2.67E-05	3.07E-05	4.00E-05	0.000216571	4.40E-05	6.80E-05	5.07E-05	6.00E-05	4.13E-05	0.000053338	4.67E-05	5.60E-05	3.60E-05	4.80E-05	5.20E-05	7.07E-05	4.67E-05	5.73E-05	3.20E-05	0.000042667	4.67E-05	0.000129479	4.13E-05	7.87E-05	4.67E-05	5.33E-05	4.13E-05	7.74E-05	4.00E-05	5.20E-05	3.60E-05	5.60E-05	4.00E-05	4.00E-05	4.40E-05	5.20E-05	0.000050667	6.27E-05	5.07E-05	0.000050667	4.00E-05	6.40E-05	3.60E-05	5.20E-05	3.20E-05	0.000034667	5.33E-05	4.13E-05	3.73E-05	3.73E-05	4.13E-05	5.20E-05	4.80E-05	3.33E-05	3.73E-05	3.87E-05	4.00E-05	4.80E-05	4.53E-05	0.000042667	5.60E-05	4.53E-05	0.000050667	4.80E-05	0.000050667	4.93E-05	4.13E-05	4.00E-05	5.33E-05	5.60E-05	3.60E-05	4.67E-05	0.000050667	0.000061336	3.47E-05	4.67E-05	0.000050667	3.87E-05	3.60E-05	4.13E-05	4.40E-05	4.53E-05	0.00006134	4.53E-05	2.00E-05
146532	0.002	4.71E-05	3.01E-05	3.92E-05	3.40E-05	3.01E-05	0.000032678	6.28E-05	0.002170876	0.01231139	9.42E-05	0.0946172	0.000353787	0.00040796	0.000047074	0.00010079	0.185846449	0.001737119	0.005499398	0.000114073	9.95E-05	4.84E-05	7.33E-05	7.20E-05	0.000132226	0.000104701	0.000293991	7.46E-05	3.14E-05	0.000109904	4.58E-05	4.71E-05	0.000032678	0.000052289	0.015451558	8.89E-05	0.000144002	5.75E-05	0.000266288	7.06E-05	9.16E-05	6.01E-05	9.81E-05	3.01E-05	6.28E-05	4.18E-05	4.71E-05	5.36E-05	0.000187314	4.97E-05	5.10E-05	5.10E-05	7.59E-05	4.84E-05	5.10E-05	3.40E-05	3.53E-05	5.23E-05	3.92E-05	4.84E-05	8.63E-05	3.53E-05	4.57E-05	0.000032678	4.84E-05	3.92E-05	0.000124302	4.05E-05	8.89E-05	3.79E-05	6.15E-05	0.000040521	0.000075849	4.18E-05	6.14E-05	3.53E-05	5.49E-05	5.10E-05	4.71E-05	0.000040521	5.10E-05	3.92E-05	4.31E-05	5.36E-05	4.84E-05	4.31E-05	3.66E-05	4.31E-05	5.88E-05	4.18E-05	3.92E-05	3.66E-05	4.71E-05	4.05E-05	5.62E-05	4.71E-05	4.97E-05	4.31E-05	0.000032674	4.44E-05	4.97E-05	5.75E-05	2.88E-05	4.84E-05	4.57E-05	4.97E-05	7.19E-05	3.66E-05	0.000054899	3.53E-05	3.66E-05	4.18E-05	0.000039214	3.79E-05	3.92E-05	4.84E-05	4.71E-05	4.31E-05	4.44E-05	3.40E-05	5.23E-05	3.40E-05	5.88E-05	3.66E-05	3.40E-05	3.66E-05	3.66E-05	3.66E-05	4.18E-05	2.74E-05
146533	0.002	6.22E-05	2.46E-05	4.53E-05	2.59E-05	0.000027162	4.14E-05	9.45E-05	0.002301318	0.012244218	0.000116578	0.092426921	0.000292403	0.000438988	4.27E-05	8.68E-05	0.39985469	0.001672955	0.005556045	0.000155867	0.000094654	5.31E-05	7.64E-05	7.25E-05	0.000128244	0.00010755	0.000250524	6.73E-05	3.49E-05	0.000103601	6.34E-05	0.000038803	3.49E-05	4.40E-05	0.015829115	6.73E-05	0.000132103	4.40E-05	0.000264829	4.66E-05	8.28E-05	4.01E-05	0.000116566	0.000043977	5.69E-05	0.000038803	4.92E-05	0.000038803	0.000184062	4.27E-05	5.56E-05	2.33E-05	6.34E-05	4.27E-05	7.77E-05	4.79E-05	4.14E-05	2.97E-05	2.97E-05	4.66E-05	7.76E-05	4.53E-05	4.53E-05	3.36E-05	3.49E-05	4.92E-05	9.45E-05	4.66E-05	0.000053035	2.85E-05	5.56E-05	3.49E-05	8.28E-05	3.75E-05	6.34E-05	3.10E-05	4.66E-05	4.66E-05	0.000054324	2.85E-05	5.04E-05	0.000043977	3.62E-05	3.62E-05	3.36E-05	3.88E-05	4.79E-05	4.53E-05	5.56E-05	4.79E-05	3.36E-05	0.000038803	4.14E-05	4.40E-05	5.30E-05	3.36E-05	3.36E-05	4.40E-05	5.17E-05	3.49E-05	3.23E-05	5.17E-05	4.27E-05	4.53E-05	0.000055616	4.14E-05	4.92E-05	4.40E-05	5.69E-05	4.66E-05	4.01E-05	0.000038803	5.17E-05	4.14E-05	0.000045266	4.40E-05	5.69E-05	4.53E-05	4.53E-05	4.40E-05	3.62E-05	4.14E-05	4.66E-05	0.000038803	4.01E-05	4.92E-05	3.75E-05	3.49E-05	3.62E-05	4.01E-05
146534	0.002	0.000049977	3.28E-05	4.07E-05	3.02E-05	3.55E-05	5.52E-05	8.15E-05	0.002293243	0.01220374	0.000113152	0.094806801	0.000297046	0.000411442	4.20E-05	8.55E-05	0.127030546	0.001753717	0.005573433	0.000137112	8.68E-05	5.92E-05	8.55E-05	8.15E-05	0.000134184	7.89E-05	0.000251849	0.000063092	4.47E-05	0.00010919	4.99E-05	0.000049942	4.07E-05	4.07E-05	0.015751973	7.10E-05	0.000151342	0.00004335	0.000286103	0.000059112	8.81E-05	4.47E-05	9.60E-05	4.86E-05	0.000061755	2.63E-05	4.60E-05	4.60E-05	0.000198822	4.73E-05	5.78E-05	3.81E-05	7.23E-05	3.81E-05	8.15E-05	3.55E-05	6.44E-05	3.81E-05	3.41E-05	0.000036782	8.15E-05	2.76E-05	4.86E-05	3.81E-05	4.60E-05	0.000036782	0.00013549	4.34E-05	9.20E-05	5.52E-05	0.000051238	4.34E-05	9.47E-05	6.57E-05	0.000065698	0.000039409	4.86E-05	0.00004335	5.91E-05	3.94E-05	6.31E-05	3.94E-05	5.52E-05	3.55E-05	3.81E-05	3.55E-05	4.47E-05	0.000036782	4.73E-05	4.20E-05	0.00004335	3.55E-05	0.00004335	3.81E-05	3.42E-05	4.86E-05	3.42E-05	4.20E-05	5.78E-05	4.99E-05	6.44E-05	5.91E-05	4.07E-05	6.04E-05	3.42E-05	3.42E-05	5.12E-05	0.000036782	6.04E-05	5.39E-05	0.000039409	4.34E-05	3.15E-05	5.39E-05	4.07E-05	0.000036782	6.17E-05	5.25E-05	5.12E-05	3.55E-05	0.000052544	4.99E-05	5.65E-05	4.73E-05	4.86E-05	4.60E-05	5.12E-05	0.000036782	5.25E-05	3.68E-05
146535	0.002	5.92E-05	4.22E-05	3.38E-05	4.08E-05	3.52E-05	3.24E-05	8.31E-05	0.002421921	0.013065873	0.000102814	0.100455642	0.000358001	0.000379265	5.49E-05	9.30E-05	0.13837655	0.001892153	0.005910951	0.000153928	0.000111368	6.20E-05	9.15E-05	8.59E-05	0.000150757	0.000119847	0.000266817	7.60E-05	3.38E-05	9.16E-05	4.08E-05	5.49E-05	5.91E-05	5.77E-05	0.017352953	9.16E-05	0.000156462	4.36E-05	0.000279567	6.47E-05	0.000105615	4.64E-05	0.00011406	4.36E-05	7.04E-05	4.36E-05	5.07E-05	3.66E-05	0.000234257	5.21E-05	6.19E-05	2.96E-05	6.90E-05	5.07E-05	5.49E-05	2.39E-05	4.64E-05	3.66E-05	4.36E-05	5.07E-05	6.19E-05	4.22E-05	5.77E-05	3.52E-05	6.47E-05	4.08E-05	0.000130978	2.53E-05	7.88E-05	4.64E-05	4.50E-05	4.36E-05	9.01E-05	0.000049253	7.32E-05	4.93E-05	5.77E-05	4.22E-05	4.64E-05	5.07E-05	7.18E-05	4.50E-05	4.64E-05	5.35E-05	4.50E-05	4.93E-05	4.50E-05	0.000035179	6.75E-05	5.21E-05	4.22E-05	6.33E-05	5.21E-05	3.80E-05	5.49E-05	4.08E-05	4.78E-05	5.35E-05	4.64E-05	3.52E-05	5.49E-05	5.49E-05	4.78E-05	4.36E-05	5.07E-05	6.05E-05	6.05E-05	5.07E-05	6.05E-05	4.64E-05	5.91E-05	3.52E-05	4.08E-05	5.21E-05	4.08E-05	4.64E-05	5.07E-05	6.61E-05	5.07E-05	4.78E-05	5.77E-05	4.50E-05	5.49E-05	4.64E-05	4.64E-05	4.08E-05	5.35E-05	4.50E-05	5.63E-05	4.64E-05
146536	0.002	5.14E-05	4.19E-05	2.97E-05	2.97E-05	2.97E-05	4.05E-05	6.89E-05	0.002259843	0.012522046	9.47E-05	0.097440782	0.000372222	0.000429688	5.54E-05	8.25E-05	0.129584669	0.001845924	0.005439514	0.000115221	9.87E-05	5.54E-05	8.52E-05	7.70E-05	0.000146074	8.65E-05	0.000277936	0.000058108	4.19E-05	0.000104168	5.54E-05	3.24E-05	4.05E-05	3.92E-05	0.01624639	8.24E-05	0.000131182	5.13E-05	0.000273754	5.27E-05	8.24E-05	5.54E-05	9.05E-05	5.00E-05	0.000059431	4.86E-05	4.32E-05	3.24E-05	0.000203043	3.92E-05	5.67E-05	3.51E-05	8.51E-05	4.86E-05	6.21E-05	2.97E-05	2.70E-05	5.40E-05	3.11E-05	2.84E-05	5.94E-05	3.92E-05	4.86E-05	4.46E-05	6.48E-05	4.46E-05	0.000133833	5.67E-05	6.89E-05	5.54E-05	5.13E-05	4.59E-05	6.35E-05	3.38E-05	7.43E-05	4.32E-05	4.46E-05	4.32E-05	4.86E-05	6.48E-05	4.46E-05	3.24E-05	5.00E-05	4.86E-05	3.78E-05	3.51E-05	2.84E-05	3.92E-05	6.48E-05	4.32E-05	4.73E-05	3.51E-05	5.27E-05	4.73E-05	6.21E-05	3.78E-05	5.40E-05	4.46E-05	2.57E-05	4.05E-05	5.27E-05	3.78E-05	4.46E-05	3.51E-05	4.73E-05	5.13E-05	5.67E-05	2.97E-05	4.59E-05	3.38E-05	3.78E-05	3.65E-05	4.59E-05	5.27E-05	6.08E-05	5.54E-05	5.13E-05	3.11E-05	6.35E-05	4.05E-05	5.54E-05	4.73E-05	5.40E-05	4.05E-05	4.46E-05	4.46E-05	3.92E-05	4.19E-05	4.59E-05	3.78E-05
146537	0.002	5.10E-05	2.22E-05	3.66E-05	3.01E-05	3.00E-05	4.05E-05	6.01E-05	0.00221841	0.01216332	9.81E-05	0.091938019	0.000336265	0.000425039	0.000050953	7.85E-05	0.210556664	0.001836882	0.005510613	0.000136434	0.000105997	0.000050982	5.62E-05	7.45E-05	0.000140047	9.02E-05	0.000249012	6.27E-05	3.79E-05	9.68E-05	4.44E-05	3.27E-05	3.40E-05	4.18E-05	0.015961835	9.42E-05	0.000157052	3.66E-05	0.000264882	4.83E-05	7.71E-05	5.49E-05	0.00011251	4.44E-05	5.75E-05	4.31E-05	0.000044417	3.00E-05	0.000164904	3.27E-05	5.36E-05	4.18E-05	5.75E-05	6.01E-05	5.75E-05	4.96E-05	4.31E-05	0.000037885	6.53E-05	5.36E-05	7.58E-05	2.74E-05	5.88E-05	4.18E-05	5.88E-05	3.79E-05	0.000120305	4.05E-05	6.80E-05	3.40E-05	7.97E-05	4.57E-05	7.58E-05	4.18E-05	6.93E-05	0.000044417	4.57E-05	0.000037885	0.000054868	5.88E-05	5.09E-05	3.27E-05	4.31E-05	0.000044417	0.000037885	3.92E-05	4.83E-05	0.000054868	4.70E-05	6.27E-05	0.000044419	4.18E-05	4.18E-05	2.09E-05	5.75E-05	3.66E-05	4.57E-05	3.00E-05	3.14E-05	3.14E-05	4.96E-05	6.27E-05	0.000044417	5.88E-05	4.70E-05	3.40E-05	5.62E-05	3.66E-05	5.36E-05	4.05E-05	4.31E-05	5.62E-05	2.48E-05	4.96E-05	3.92E-05	4.70E-05	5.49E-05	4.57E-05	5.09E-05	3.53E-05	4.96E-05	3.66E-05	5.36E-05	4.57E-05	5.36E-05	0.000054868	5.49E-05	0.000044417	2.87E-05	3.92E-05
146538	0.002	7.11E-05	4.21E-05	5.52E-05	2.37E-05	0.000039435	4.08E-05	7.50E-05	0.002305497	0.012424673	0.000100008	0.093710117	0.000333093	0.000370193	4.34E-05	7.24E-05	0.224742099	0.001742934	0.005498237	0.000109451	8.03E-05	7.63E-05	8.56E-05	7.50E-05	0.000106559	0.000109286	0.000299685	6.31E-05	3.81E-05	9.08E-05	4.73E-05	4.60E-05	4.47E-05	4.60E-05	0.016328591	0.000064454	0.000136894	5.13E-05	0.000253182	4.47E-05	9.34E-05	6.58E-05	9.47E-05	3.55E-05	6.58E-05	4.47E-05	4.07E-05	4.34E-05	0.000210843	4.73E-05	4.34E-05	4.34E-05	7.23E-05	4.07E-05	6.57E-05	3.81E-05	4.86E-05	4.21E-05	6.44E-05	4.47E-05	8.15E-05	0.000028919	5.00E-05	4.21E-05	4.73E-05	4.60E-05	0.000106562	0.000036806	7.89E-05	4.07E-05	6.84E-05	4.86E-05	7.63E-05	4.60E-05	6.57E-05	4.34E-05	5.00E-05	4.47E-05	4.73E-05	4.07E-05	5.39E-05	4.34E-05	5.00E-05	3.42E-05	2.89E-05	3.55E-05	3.81E-05	3.68E-05	5.26E-05	2.63E-05	4.47E-05	0.000039435	4.47E-05	4.07E-05	5.39E-05	4.21E-05	4.60E-05	3.94E-05	2.23E-05	0.000039433	3.68E-05	3.42E-05	2.50E-05	5.13E-05	5.92E-05	4.21E-05	4.07E-05	5.13E-05	4.47E-05	0.000039431	0.000039435	5.00E-05	5.00E-05	5.52E-05	4.34E-05	0.000034175	4.21E-05	5.39E-05	4.86E-05	3.55E-05	6.05E-05	3.55E-05	5.26E-05	4.73E-05	3.81E-05	5.52E-05	6.05E-05	3.29E-05	6.44E-05	5.26E-05
146539	0.002	5.61E-05	3.87E-05	3.87E-05	0.00003338	2.94E-05	3.47E-05	7.21E-05	0.002332633	0.012771055	0.000117703	0.097759622	0.000320735	0.000392291	5.21E-05	9.49E-05	0.173972479	0.001824496	0.005696581	0.000121871	0.000111052	4.81E-05	8.02E-05	8.02E-05	0.000114956	8.29E-05	0.000288141	6.81E-05	5.21E-05	9.62E-05	5.88E-05	3.74E-05	3.61E-05	3.87E-05	0.015807116	6.54E-05	0.000132345	3.47E-05	0.000224931	5.61E-05	0.000109592	0.000048076	7.48E-05	4.27E-05	4.81E-05	3.61E-05	6.55E-05	0.000032045	0.000191361	0.00005074	6.94E-05	3.20E-05	5.61E-05	4.01E-05	6.68E-05	2.80E-05	0.00003338	4.27E-05	3.07E-05	5.47E-05	8.15E-05	3.20E-05	5.07E-05	2.67E-05	4.41E-05	4.81E-05	0.000141719	4.01E-05	9.49E-05	4.81E-05	5.88E-05	0.000050738	7.21E-05	2.94E-05	5.88E-05	3.47E-05	4.01E-05	4.54E-05	6.14E-05	3.87E-05	4.67E-05	3.47E-05	4.41E-05	5.34E-05	4.81E-05	3.87E-05	4.81E-05	0.000065425	4.94E-05	0.000034715	4.81E-05	3.74E-05	5.34E-05	4.67E-05	6.01E-05	0.00003338	4.54E-05	4.81E-05	4.14E-05	4.54E-05	5.21E-05	3.87E-05	3.60E-05	4.54E-05	4.54E-05	5.61E-05	4.54E-05	4.54E-05	5.61E-05	4.41E-05	6.41E-05	3.74E-05	4.01E-05	4.01E-05	4.67E-05	5.74E-05	3.20E-05	3.87E-05	4.27E-05	4.27E-05	5.87E-05	0.000065427	4.54E-05	4.27E-05	5.61E-05	3.87E-05	3.47E-05	4.81E-05	4.14E-05	4.01E-05
146540	0.002	6.68E-05	4.23E-05	3.72E-05	4.49E-05	2.18E-05	3.08E-05	6.28E-05	0.002168549	0.012069223	8.34E-05	0.091351423	0.000324864	0.000383038	5.00E-05	8.60E-05	0.154707333	0.001717046	0.005581023	0.000144155	8.47E-05	5.52E-05	7.06E-05	7.95E-05	0.000138637	9.76E-05	0.000231511	0.000059001	3.59E-05	0.000110416	5.51E-05	4.49E-05	4.74E-05	4.87E-05	0.015463213	0.000065402	0.000124495	0.000029481	0.000250789	0.000052559	0.000109051	4.49E-05	8.34E-05	0.00003589	5.38E-05	3.72E-05	5.26E-05	4.61E-05	0.00021853	3.97E-05	4.49E-05	4.87E-05	0.000073085	5.13E-05	7.57E-05	0.00003589	3.72E-05	3.85E-05	5.38E-05	3.08E-05	6.92E-05	2.95E-05	5.13E-05	3.33E-05	4.87E-05	5.13E-05	0.000102607	5.38E-05	6.67E-05	4.61E-05	0.000064097	4.49E-05	9.36E-05	3.33E-05	6.41E-05	4.87E-05	4.87E-05	3.46E-05	5.64E-05	5.26E-05	6.54E-05	3.72E-05	5.64E-05	5.00E-05	5.38E-05	4.36E-05	5.77E-05	0.00003589	6.03E-05	4.23E-05	3.72E-05	0.00003589	6.54E-05	2.95E-05	6.15E-05	3.08E-05	4.74E-05	3.72E-05	4.36E-05	3.59E-05	0.000043581	3.85E-05	3.33E-05	4.74E-05	3.46E-05	3.46E-05	0.00003589	2.95E-05	4.23E-05	5.13E-05	5.00E-05	3.46E-05	4.36E-05	6.15E-05	3.08E-05	4.23E-05	5.00E-05	5.00E-05	4.49E-05	3.33E-05	5.00E-05	4.61E-05	4.74E-05	3.84E-05	4.49E-05	3.85E-05	3.97E-05	4.74E-05	3.72E-05	4.10E-05
146541	0.002	5.03E-05	3.71E-05	0.000049017	2.38E-05	2.91E-05	3.57E-05	7.95E-05	0.002313133	0.012259148	8.87E-05	0.094093877	0.000309887	0.000375536	3.84E-05	0.000102084	0.124564322	0.001772749	0.005479209	0.000123461	0.000128684	3.31E-05	7.15E-05	8.74E-05	0.000121909	0.000121976	0.000279013	8.87E-05	5.29E-05	9.80E-05	5.29E-05	3.97E-05	4.90E-05	3.71E-05	0.016118654	8.21E-05	0.000148451	4.24E-05	0.000257597	4.76E-05	9.54E-05	4.50E-05	0.000104637	3.71E-05	6.62E-05	0.000037056	3.84E-05	4.10E-05	0.000186989	4.24E-05	5.69E-05	2.78E-05	6.49E-05	3.57E-05	5.03E-05	4.37E-05	4.37E-05	3.04E-05	3.97E-05	5.82E-05	7.41E-05	4.37E-05	7.41E-05	3.04E-05	5.69E-05	3.97E-05	0.000125843	4.76E-05	0.000071496	4.24E-05	0.000060888	4.10E-05	7.81E-05	3.18E-05	6.49E-05	5.29E-05	4.90E-05	3.71E-05	4.24E-05	4.24E-05	4.90E-05	4.90E-05	2.91E-05	0.000044997	4.50E-05	2.25E-05	3.97E-05	5.56E-05	6.62E-05	4.10E-05	6.49E-05	4.10E-05	5.29E-05	4.63E-05	5.69E-05	2.91E-05	4.90E-05	4.63E-05	2.65E-05	4.10E-05	4.90E-05	6.09E-05	0.000037056	4.76E-05	5.69E-05	4.10E-05	5.56E-05	0.000044997	0.000062204	4.63E-05	0.000044997	3.97E-05	4.76E-05	3.97E-05	4.63E-05	2.91E-05	4.76E-05	3.97E-05	4.24E-05	0.000044997	4.24E-05	5.16E-05	6.48E-05	4.37E-05	4.76E-05	5.29E-05	5.16E-05	0.000033082	3.97E-05	4.63E-05
146542	0.002	4.87E-05	3.95E-05	0.000035541	3.55E-05	2.63E-05	4.08E-05	6.45E-05	0.00224802	0.012345515	0.000100104	0.094672076	0.000326787	0.000439893	4.21E-05	9.23E-05	0.220883005	0.001796101	0.005654813	9.90E-05	8.96E-05	5.27E-05	8.56E-05	7.38E-05	0.000130469	0.000100112	0.000272187	5.79E-05	4.47E-05	9.48E-05	5.00E-05	4.34E-05	3.95E-05	3.03E-05	0.015892975	8.16E-05	0.00015024	0.000027632	0.00028526	5.26E-05	0.0000935	5.26E-05	8.95E-05	3.29E-05	5.13E-05	4.08E-05	4.74E-05	3.42E-05	0.000183274	3.42E-05	4.87E-05	4.61E-05	5.79E-05	3.29E-05	5.66E-05	3.95E-05	5.26E-05	0.000042108	4.74E-05	4.08E-05	9.08E-05	4.08E-05	6.32E-05	3.55E-05	4.47E-05	4.61E-05	0.000129103	0.00004079	6.98E-05	3.55E-05	4.87E-05	3.16E-05	8.43E-05	3.68E-05	5.40E-05	4.61E-05	3.42E-05	4.08E-05	3.55E-05	3.03E-05	5.26E-05	4.47E-05	5.79E-05	3.68E-05	3.03E-05	3.82E-05	5.00E-05	3.42E-05	6.18E-05	3.55E-05	4.61E-05	3.29E-05	4.34E-05	5.40E-05	6.05E-05	3.82E-05	0.000042106	4.47E-05	0.00004079	3.95E-05	0.000042106	3.29E-05	4.61E-05	4.87E-05	6.18E-05	0.000043422	4.61E-05	3.16E-05	5.39E-05	4.21E-05	4.34E-05	5.13E-05	5.13E-05	3.68E-05	4.61E-05	4.74E-05	5.39E-05	0.000042104	0.00005658	4.61E-05	4.87E-05	5.13E-05	5.26E-05	3.82E-05	4.61E-05	4.87E-05	3.68E-05	0.000055266	5.26E-05	0.00004079
146543	0.002	0.000057944	3.09E-05	4.57E-05	4.04E-05	0.000028256	3.09E-05	7.13E-05	0.002261464	0.012695012	9.97E-05	0.095137432	0.000297374	0.000437569	5.65E-05	7.95E-05	0.209674748	0.00183658	0.005637932	0.000141876	0.000101085	0.000075456	8.76E-05	7.41E-05	0.000145516	0.000098337	0.000229481	6.06E-05	3.50E-05	9.97E-05	5.65E-05	4.04E-05	3.63E-05	3.90E-05	0.016131377	7.41E-05	0.000171182	6.06E-05	0.000244299	5.65E-05	7.81E-05	4.71E-05	0.000100988	4.04E-05	6.60E-05	3.77E-05	4.84E-05	3.36E-05	0.000214456	4.71E-05	5.12E-05	5.52E-05	6.46E-05	4.58E-05	5.52E-05	3.50E-05	4.31E-05	3.36E-05	3.63E-05	6.19E-05	9.69E-05	2.96E-05	4.84E-05	3.50E-05	4.84E-05	4.98E-05	0.000138753	4.17E-05	8.89E-05	4.17E-05	5.52E-05	4.04E-05	7.81E-05	5.79E-05	4.84E-05	3.90E-05	4.98E-05	4.31E-05	4.98E-05	5.92E-05	5.38E-05	4.31E-05	5.25E-05	4.17E-05	4.71E-05	2.69E-05	4.57E-05	5.11E-05	0.000056514	4.04E-05	4.84E-05	3.77E-05	6.32E-05	4.04E-05	4.71E-05	3.90E-05	0.000052476	3.77E-05	5.11E-05	4.44E-05	3.77E-05	4.31E-05	3.50E-05	4.98E-05	5.52E-05	3.90E-05	5.52E-05	5.11E-05	4.57E-05	6.33E-05	4.98E-05	2.69E-05	6.05E-05	3.77E-05	4.31E-05	4.04E-05	4.57E-05	5.52E-05	5.65E-05	3.50E-05	4.17E-05	3.23E-05	4.44E-05	5.79E-05	4.98E-05	4.84E-05	4.71E-05	4.71E-05	5.11E-05	4.44E-05
146544	0.002	4.15E-05	4.54E-05	3.34E-05	4.54E-05	2.81E-05	3.61E-05	6.95E-05	0.002270339	0.012532819	8.29E-05	0.095562397	0.000351893	0.000383038	6.01E-05	9.49E-05	0.190091187	0.001800396	0.005714386	0.000143493	9.23E-05	5.89E-05	8.02E-05	7.22E-05	0.000113681	9.36E-05	0.000278908	0.000053447	5.48E-05	0.000109691	4.81E-05	3.87E-05	4.54E-05	3.87E-05	0.016027236	8.42E-05	0.000160578	4.54E-05	0.000299049	0.000041413	8.69E-05	6.68E-05	8.29E-05	3.07E-05	6.15E-05	5.21E-05	0.000041415	4.28E-05	0.000204905	4.54E-05	6.01E-05	3.21E-05	7.08E-05	4.41E-05	5.34E-05	5.34E-05	0.000034735	3.87E-05	4.27E-05	5.08E-05	7.88E-05	3.21E-05	5.21E-05	3.61E-05	4.68E-05	4.68E-05	0.000135072	4.54E-05	8.42E-05	4.01E-05	5.61E-05	4.41E-05	0.00009091	0.000034735	6.41E-05	3.74E-05	4.68E-05	3.87E-05	4.01E-05	3.87E-05	5.21E-05	4.41E-05	4.14E-05	4.68E-05	5.21E-05	0.000030727	6.15E-05	0.000034735	7.48E-05	3.07E-05	5.08E-05	2.54E-05	0.000041415	4.41E-05	5.75E-05	4.68E-05	4.68E-05	4.81E-05	3.87E-05	4.01E-05	4.01E-05	0.000041415	4.81E-05	5.34E-05	4.41E-05	4.41E-05	5.08E-05	2.81E-05	5.21E-05	6.15E-05	6.01E-05	6.01E-05	4.81E-05	4.41E-05	3.87E-05	3.34E-05	5.88E-05	3.47E-05	3.87E-05	3.07E-05	4.28E-05	0.000034735	6.15E-05	4.41E-05	5.48E-05	0.000041415	3.61E-05	5.74E-05	4.68E-05	5.21E-05
146545	0.002	6.46E-05	0.00003361	3.49E-05	3.89E-05	3.36E-05	3.36E-05	6.58E-05	0.002326666	0.012657905	9.95E-05	0.096332976	0.000330694	0.000424527	5.11E-05	9.96E-05	0.268801797	0.001820139	0.005436268	0.000103758	0.000114362	5.92E-05	9.14E-05	9.55E-05	0.000103497	0.000112936	0.00028043	6.31E-05	4.83E-05	0.000111626	4.70E-05	6.04E-05	4.97E-05	3.36E-05	0.016389198	6.18E-05	0.000106178	6.18E-05	0.000284416	5.51E-05	7.52E-05	4.70E-05	9.14E-05	0.000041631	5.24E-05	4.43E-05	0.000042972	3.89E-05	0.000188389	4.83E-05	0.000053715	2.28E-05	6.85E-05	3.22E-05	6.04E-05	3.63E-05	3.63E-05	3.89E-05	3.22E-05	3.22E-05	0.000085995	4.97E-05	0.000042972	3.89E-05	0.000042972	3.49E-05	0.000142523	4.16E-05	7.39E-05	3.89E-05	6.58E-05	3.76E-05	6.72E-05	4.16E-05	0.00005506	4.83E-05	0.000053715	0.000032229	0.000067154	0.000042972	6.58E-05	3.36E-05	4.57E-05	5.10E-05	2.82E-05	4.57E-05	4.70E-05	3.63E-05	4.97E-05	5.10E-05	0.000041629	4.70E-05	6.45E-05	4.97E-05	5.24E-05	2.82E-05	4.57E-05	4.43E-05	4.16E-05	3.36E-05	4.03E-05	0.000042972	5.64E-05	5.91E-05	4.57E-05	0.000042966	6.31E-05	3.89E-05	5.10E-05	4.57E-05	0.000053715	3.63E-05	4.83E-05	3.36E-05	3.49E-05	5.10E-05	0.000041627	4.43E-05	6.58E-05	4.70E-05	3.89E-05	6.31E-05	4.03E-05	4.16E-05	0.000042972	0.000042972	4.97E-05	4.97E-05	3.36E-05	5.10E-05
146546	0.002	6.37E-05	0.000041576	4.67E-05	2.73E-05	4.28E-05	3.37E-05	8.57E-05	0.002151521	0.012186039	8.44E-05	0.093394437	0.000326032	0.000372246	4.80E-05	8.19E-05	0.121618693	0.0018049	0.005454834	0.000144533	8.45E-05	5.19E-05	7.66E-05	0.000064947	0.000119549	9.88E-05	0.000260497	7.40E-05	4.02E-05	0.000092232	3.63E-05	3.11E-05	2.86E-05	2.47E-05	0.015632264	8.70E-05	0.000162498	3.63E-05	0.000227756	0.000051915	8.44E-05	4.15E-05	8.44E-05	3.24E-05	6.36E-05	2.60E-05	4.67E-05	3.24E-05	0.000197741	3.24E-05	5.32E-05	5.97E-05	6.88E-05	0.000049314	7.14E-05	0.000035039	4.02E-05	0.000042825	2.72E-05	5.19E-05	7.53E-05	4.80E-05	4.28E-05	3.50E-05	5.06E-05	4.02E-05	0.000132536	0.000053207	6.88E-05	3.76E-05	5.84E-05	3.24E-05	8.57E-05	4.67E-05	7.40E-05	4.15E-05	4.54E-05	4.28E-05	0.000042825	5.06E-05	5.71E-05	2.85E-05	5.06E-05	3.37E-05	4.93E-05	3.76E-05	4.15E-05	0.000053207	6.23E-05	4.54E-05	5.58E-05	3.76E-05	5.19E-05	4.28E-05	0.000053209	5.58E-05	4.28E-05	4.67E-05	4.15E-05	3.76E-05	4.93E-05	4.93E-05	4.15E-05	5.58E-05	5.19E-05	5.19E-05	5.58E-05	3.76E-05	5.19E-05	4.15E-05	5.06E-05	0.000053207	3.50E-05	4.02E-05	4.15E-05	3.11E-05	5.45E-05	4.67E-05	5.19E-05	3.50E-05	0.000053207	4.54E-05	5.06E-05	4.15E-05	4.28E-05	4.28E-05	0.000053209	5.84E-05	0.000049314	2.98E-05
146547	0.002	6.48E-05	4.31E-05	3.64E-05	3.77E-05	3.91E-05	3.77E-05	7.01E-05	0.002324973	0.012300896	0.000106631	0.096182025	0.000352421	0.000411228	6.88E-05	0.000103963	0.270641713	0.001850235	0.005770249	0.000121679	0.000102596	5.67E-05	8.50E-05	8.09E-05	0.00011603	0.000095781	0.000246093	6.20E-05	3.10E-05	9.31E-05	5.26E-05	2.96E-05	4.31E-05	4.45E-05	0.016346183	8.50E-05	0.000133595	5.26E-05	0.000273202	5.39E-05	0.000106572	5.12E-05	0.000101238	4.31E-05	5.66E-05	3.77E-05	4.18E-05	3.50E-05	0.000176863	5.26E-05	4.85E-05	0.000049867	8.22E-05	4.72E-05	8.22E-05	4.31E-05	4.45E-05	2.96E-05	3.37E-05	5.66E-05	8.22E-05	2.29E-05	5.80E-05	4.72E-05	4.72E-05	4.72E-05	0.000149803	6.20E-05	8.23E-05	4.31E-05	6.20E-05	4.18E-05	8.09E-05	0.000047176	6.60E-05	2.96E-05	0.000049865	5.12E-05	7.55E-05	3.77E-05	6.20E-05	0.00005256	0.000040431	4.31E-05	4.99E-05	5.12E-05	4.18E-05	5.80E-05	5.66E-05	4.18E-05	5.39E-05	4.99E-05	0.000040431	4.18E-05	3.91E-05	0.000049865	5.26E-05	4.31E-05	4.18E-05	3.23E-05	5.66E-05	2.70E-05	3.91E-05	5.12E-05	6.34E-05	0.000059305	4.72E-05	4.85E-05	7.41E-05	4.31E-05	5.80E-05	4.45E-05	0.000068739	4.45E-05	0.000049865	3.77E-05	5.80E-05	5.39E-05	6.74E-05	3.91E-05	5.53E-05	2.83E-05	4.72E-05	4.45E-05	3.91E-05	4.31E-05	5.12E-05	5.66E-05	3.23E-05	3.77E-05
146548	0.002	6.52E-05	3.66E-05	2.98E-05	3.52E-05	2.98E-05	3.12E-05	8.00E-05	0.00234005	0.012796575	0.00010721	0.097473225	0.00032296	0.000429982	4.88E-05	0.000105848	0.34438861	0.001935932	0.005778759	0.000136119	8.96E-05	4.88E-05	8.55E-05	8.14E-05	0.000143899	0.00011268	0.000269314	6.24E-05	5.69E-05	9.63E-05	4.34E-05	0.000046085	4.74E-05	4.34E-05	0.016449453	8.14E-05	0.000153408	4.47E-05	0.000263857	5.02E-05	8.68E-05	4.47E-05	0.00008544	5.15E-05	6.78E-05	3.66E-05	4.47E-05	3.66E-05	0.000206517	4.74E-05	4.61E-05	0.000051507	6.92E-05	3.80E-05	3.80E-05	3.93E-05	5.42E-05	4.20E-05	5.69E-05	5.42E-05	8.13E-05	3.66E-05	5.42E-05	4.88E-05	0.000052862	4.07E-05	0.000128903	3.66E-05	7.46E-05	4.88E-05	5.15E-05	4.47E-05	9.50E-05	5.29E-05	7.19E-05	0.000054228	5.96E-05	3.52E-05	5.96E-05	4.47E-05	6.10E-05	3.12E-05	4.34E-05	3.39E-05	0.000058282	0.000051507	4.20E-05	4.07E-05	6.78E-05	4.34E-05	5.69E-05	4.47E-05	5.42E-05	3.52E-05	5.96E-05	3.93E-05	3.52E-05	5.02E-05	0.000051507	4.61E-05	5.69E-05	5.42E-05	4.20E-05	5.69E-05	6.91E-05	4.47E-05	5.15E-05	5.69E-05	0.000058284	4.34E-05	4.47E-05	4.74E-05	5.15E-05	4.34E-05	5.29E-05	4.34E-05	4.47E-05	3.93E-05	5.56E-05	5.15E-05	6.10E-05	0.000058282	4.74E-05	0.000058282	3.12E-05	4.88E-05	4.07E-05	3.12E-05	4.74E-05	2.85E-05
146549	0.002	0.000047079	4.15E-05	4.70E-05	0.000041492	4.15E-05	3.87E-05	9.69E-05	0.002306133	0.012851163	8.72E-05	0.099905577	0.000344648	0.000430166	6.36E-05	8.31E-05	0.213630675	0.001826273	0.005808762	0.000131807	0.000112211	6.92E-05	9.27E-05	6.92E-05	0.000116278	9.27E-05	0.000281816	8.44E-05	0.000052551	0.00010383	6.09E-05	4.43E-05	4.70E-05	4.98E-05	0.016572031	7.47E-05	0.000138479	4.70E-05	0.000308204	4.84E-05	0.000105198	4.43E-05	0.000103787	4.01E-05	5.39E-05	4.70E-05	4.15E-05	3.60E-05	0.000216262	4.56E-05	6.78E-05	4.43E-05	6.64E-05	0.000052549	5.25E-05	4.56E-05	5.25E-05	5.25E-05	4.84E-05	4.56E-05	4.98E-05	4.15E-05	0.000038716	4.84E-05	5.53E-05	4.98E-05	0.000139837	4.84E-05	6.50E-05	4.15E-05	6.64E-05	3.46E-05	0.000102403	4.70E-05	7.19E-05	4.29E-05	5.39E-05	3.32E-05	5.39E-05	4.15E-05	6.64E-05	5.39E-05	4.01E-05	5.26E-05	3.73E-05	4.01E-05	6.64E-05	2.63E-05	5.39E-05	4.01E-05	5.39E-05	4.70E-05	5.67E-05	3.04E-05	4.56E-05	5.95E-05	6.22E-05	4.43E-05	5.25E-05	4.29E-05	4.43E-05	3.73E-05	4.43E-05	5.26E-05	4.70E-05	5.95E-05	4.84E-05	3.04E-05	3.60E-05	4.98E-05	5.12E-05	4.70E-05	5.53E-05	4.43E-05	3.04E-05	4.01E-05	4.84E-05	2.77E-05	5.53E-05	4.56E-05	4.29E-05	5.25E-05	6.22E-05	4.43E-05	4.84E-05	0.00005808	6.22E-05	4.84E-05	0.000053932	3.60E-05
146550	0.002	7.13E-05	3.49E-05	4.47E-05	4.89E-05	3.49E-05	4.47E-05	8.24E-05	0.002469946	0.013234164	0.000114722	0.099967575	0.000348124	0.000434502	5.03E-05	0.000095101	0.206163185	0.001949375	0.005862609	0.000127541	0.000120335	0.000041907	7.55E-05	8.25E-05	0.000135648	0.00010205	0.000264883	7.55E-05	3.35E-05	0.00010635	5.31E-05	5.87E-05	5.45E-05	3.35E-05	0.017074849	0.00007965	0.000172075	3.91E-05	0.000273212	3.77E-05	8.95E-05	6.01E-05	9.50E-05	5.03E-05	6.43E-05	3.49E-05	4.05E-05	3.91E-05	0.0002114	4.89E-05	8.11E-05	0.000055864	6.56E-05	4.05E-05	7.27E-05	0.000040504	4.75E-05	4.47E-05	5.59E-05	5.17E-05	7.12E-05	4.75E-05	4.89E-05	0.00004469	4.89E-05	4.75E-05	0.000124399	4.61E-05	0.00010202	4.33E-05	0.000046086	4.05E-05	7.97E-05	3.91E-05	6.99E-05	3.21E-05	4.19E-05	5.03E-05	5.87E-05	3.77E-05	6.01E-05	4.19E-05	4.47E-05	3.77E-05	5.03E-05	5.59E-05	0.00006564	3.49E-05	0.000053071	4.19E-05	5.45E-05	3.21E-05	4.61E-05	3.91E-05	5.73E-05	3.77E-05	4.75E-05	3.91E-05	5.73E-05	5.03E-05	5.31E-05	4.75E-05	3.21E-05	5.59E-05	6.70E-05	4.19E-05	5.31E-05	3.77E-05	7.12E-05	3.35E-05	3.35E-05	4.33E-05	4.47E-05	3.49E-05	2.79E-05	0.000030724	3.77E-05	5.59E-05	4.19E-05	5.17E-05	4.61E-05	4.33E-05	5.31E-05	5.73E-05	4.05E-05	4.19E-05	5.31E-05	5.45E-05	4.89E-05	4.19E-05
146551	0.002	0.000051314	3.78E-05	4.45E-05	0.000033714	0.000031017	3.51E-05	7.15E-05	0.002230279	0.012862212	0.000110724	0.095779101	0.000379878	0.0004087	0.00005665	9.05E-05	0.123206362	0.001842093	0.005621065	0.000129879	0.000105392	5.67E-05	7.42E-05	8.51E-05	0.000129646	0.000129654	0.000250307	5.94E-05	4.59E-05	0.00010935	5.80E-05	4.85E-05	5.39E-05	4.18E-05	0.015908384	8.91E-05	0.000170242	0.000033716	0.000267943	4.72E-05	0.000085023	5.39E-05	0.000105267	4.18E-05	4.72E-05	0.000056648	4.32E-05	3.91E-05	0.000209516	4.31E-05	5.12E-05	4.72E-05	8.64E-05	4.18E-05	6.34E-05	2.83E-05	4.45E-05	3.78E-05	3.64E-05	0.000031015	0.000083644	0.000040463	5.66E-05	4.72E-05	5.26E-05	0.000033714	0.000118772	4.85E-05	7.96E-05	4.45E-05	6.07E-05	4.85E-05	7.96E-05	4.45E-05	6.61E-05	4.05E-05	5.26E-05	3.91E-05	4.85E-05	4.05E-05	4.32E-05	4.45E-05	5.39E-05	4.45E-05	4.59E-05	4.86E-05	4.72E-05	5.26E-05	4.05E-05	3.51E-05	3.51E-05	0.000040459	6.07E-05	3.91E-05	5.93E-05	5.39E-05	5.26E-05	2.56E-05	3.78E-05	4.85E-05	4.18E-05	4.45E-05	5.26E-05	5.66E-05	6.07E-05	3.78E-05	4.18E-05	4.05E-05	5.93E-05	2.70E-05	5.12E-05	3.24E-05	5.39E-05	3.64E-05	4.85E-05	2.56E-05	4.05E-05	0.000033714	4.58E-05	4.05E-05	6.88E-05	3.91E-05	3.51E-05	5.12E-05	5.12E-05	5.12E-05	5.66E-05	4.85E-05	3.64E-05	3.24E-05
146552	0.002	4.74E-05	3.39E-05	2.98E-05	3.25E-05	3.79E-05	2.84E-05	8.94E-05	0.002301264	0.012760149	0.000112478	0.096089219	0.000323744	0.00043188	7.04E-05	0.000094873	0.12831097	0.001878334	0.005696047	0.000127705	0.000101657	7.05E-05	8.26E-05	6.23E-05	0.000134165	0.000108373	0.000263469	5.82E-05	3.92E-05	0.000117934	5.14E-05	4.87E-05	4.20E-05	4.60E-05	0.016045738	6.77E-05	0.000143645	4.47E-05	0.000283894	5.82E-05	0.000088018	7.45E-05	8.94E-05	5.14E-05	5.82E-05	0.00004466	6.23E-05	4.87E-05	0.00019666	4.60E-05	5.14E-05	3.38E-05	7.58E-05	0.000048724	4.60E-05	3.25E-05	3.25E-05	0.000059546	4.33E-05	0.000039245	9.07E-05	4.74E-05	6.63E-05	4.06E-05	4.20E-05	4.60E-05	9.61E-05	4.74E-05	7.72E-05	5.55E-05	6.09E-05	2.17E-05	8.94E-05	0.000035183	8.94E-05	3.65E-05	3.92E-05	6.90E-05	5.68E-05	0.000044658	0.000067674	0.000044658	3.25E-05	4.20E-05	4.74E-05	4.74E-05	4.47E-05	5.14E-05	6.63E-05	3.79E-05	7.72E-05	4.20E-05	4.74E-05	4.33E-05	5.55E-05	4.06E-05	4.06E-05	0.000035185	3.52E-05	3.65E-05	3.92E-05	2.71E-05	0.000050071	0.000044658	5.55E-05	4.74E-05	6.09E-05	4.87E-05	6.09E-05	0.000046007	0.000054135	4.20E-05	4.87E-05	3.92E-05	5.41E-05	4.33E-05	3.92E-05	3.65E-05	5.14E-05	5.14E-05	4.74E-05	5.68E-05	4.87E-05	3.38E-05	4.06E-05	0.000055482	3.92E-05	3.79E-05	6.63E-05	5.01E-05
146553	0.002	4.89E-05	4.48E-05	3.26E-05	4.07E-05	0.000036651	3.53E-05	6.79E-05	0.002359312	0.012625713	9.11E-05	0.098100502	0.000308386	0.00040433	5.16E-05	8.97E-05	0.247438304	0.0017962	0.0055201	0.000152652	8.02E-05	5.84E-05	7.61E-05	6.38E-05	0.000140058	8.15E-05	0.000276539	5.98E-05	5.43E-05	0.000110063	5.57E-05	5.29E-05	4.89E-05	3.94E-05	0.016299216	0.000078767	0.000157691	4.89E-05	0.000249203	6.79E-05	0.000115508	5.98E-05	0.000101898	0.000036651	6.25E-05	4.62E-05	3.94E-05	3.26E-05	0.000221852	0.000044796	5.84E-05	3.80E-05	8.01E-05	3.39E-05	6.65E-05	4.62E-05	4.21E-05	4.62E-05	3.53E-05	5.02E-05	7.74E-05	2.31E-05	5.70E-05	3.94E-05	0.000051583	3.53E-05	0.000133177	0.000036651	9.37E-05	4.48E-05	5.43E-05	5.97E-05	9.92E-05	4.34E-05	6.65E-05	3.80E-05	6.65E-05	5.29E-05	6.11E-05	5.70E-05	0.000062455	4.48E-05	5.02E-05	3.53E-05	4.07E-05	4.89E-05	0.000062453	3.80E-05	4.75E-05	4.62E-05	3.53E-05	0.000051583	5.29E-05	4.62E-05	5.70E-05	5.02E-05	5.70E-05	5.43E-05	5.57E-05	4.21E-05	6.11E-05	4.48E-05	4.62E-05	6.65E-05	5.16E-05	5.70E-05	4.75E-05	4.62E-05	6.11E-05	4.48E-05	3.94E-05	5.70E-05	0.000036651	4.89E-05	4.89E-05	3.53E-05	5.57E-05	4.07E-05	6.24E-05	4.62E-05	5.29E-05	5.29E-05	3.39E-05	0.000036651	4.21E-05	4.62E-05	4.48E-05	3.80E-05	5.43E-05	5.70E-05
146554	0.002	6.19E-05	4.34E-05	3.42E-05	4.47E-05	0.000039432	0.000034169	5.26E-05	0.002354368	0.012542353	0.00010524	0.095824181	0.000325077	0.00038471	5.78E-05	9.61E-05	0.124700737	0.001830628	0.005410864	0.000118755	9.48E-05	6.45E-05	9.34E-05	9.21E-05	0.000130292	0.000101369	0.000278391	5.26E-05	3.68E-05	0.000110534	4.07E-05	3.29E-05	3.94E-05	3.81E-05	0.015519414	8.42E-05	0.000146102	3.94E-05	0.000278274	5.13E-05	0.000078928	4.86E-05	0.000101292	2.89E-05	4.99E-05	3.02E-05	4.60E-05	2.89E-05	0.000183028	4.34E-05	5.52E-05	4.47E-05	7.10E-05	0.000034169	6.70E-05	3.29E-05	4.99E-05	5.26E-05	1.71E-05	4.86E-05	0.000072291	0.000034169	5.91E-05	4.47E-05	4.60E-05	4.47E-05	0.00012366	5.26E-05	7.76E-05	4.47E-05	5.13E-05	4.47E-05	7.10E-05	3.81E-05	6.05E-05	3.94E-05	5.26E-05	2.89E-05	3.55E-05	4.73E-05	4.47E-05	3.81E-05	4.47E-05	3.68E-05	5.52E-05	3.68E-05	3.68E-05	4.86E-05	6.18E-05	0.000034169	4.73E-05	3.02E-05	5.65E-05	4.60E-05	5.78E-05	3.68E-05	5.13E-05	3.94E-05	3.55E-05	4.34E-05	4.60E-05	4.07E-05	4.07E-05	3.68E-05	0.000059141	4.34E-05	4.47E-05	3.68E-05	3.68E-05	3.81E-05	4.21E-05	4.99E-05	4.47E-05	3.55E-05	4.34E-05	3.68E-05	3.55E-05	5.91E-05	4.47E-05	4.99E-05	4.07E-05	3.81E-05	6.05E-05	4.07E-05	4.47E-05	0.000034169	5.26E-05	4.34E-05	4.07E-05	5.13E-05
146555	0.002	5.32E-05	0.000049077	4.77E-05	2.04E-05	3.13E-05	4.09E-05	7.50E-05	0.002312768	0.012642861	0.000105077	0.099898433	0.000361942	0.000400585	5.45E-05	9.69E-05	0.132003382	0.001767962	0.005603352	0.000151872	0.000095571	0.000060023	8.19E-05	7.50E-05	0.000135129	0.000115992	0.000287332	5.86E-05	4.63E-05	9.00E-05	5.45E-05	4.77E-05	4.91E-05	5.32E-05	0.016263332	6.68E-05	0.000146028	5.32E-05	0.000268026	3.95E-05	9.82E-05	0.000047702	0.000128295	3.54E-05	0.000068162	4.36E-05	3.82E-05	4.50E-05	0.000213132	4.91E-05	5.18E-05	3.95E-05	7.50E-05	3.13E-05	0.000079074	5.04E-05	0.000054517	3.95E-05	3.27E-05	0.000029984	0.000096816	4.50E-05	5.72E-05	3.54E-05	3.82E-05	4.09E-05	0.000132359	4.63E-05	8.05E-05	4.63E-05	6.00E-05	2.59E-05	7.77E-05	3.54E-05	8.59E-05	3.54E-05	4.09E-05	3.95E-05	4.23E-05	4.36E-05	6.00E-05	4.63E-05	4.50E-05	5.18E-05	5.86E-05	3.95E-05	5.18E-05	3.95E-05	6.68E-05	4.23E-05	5.59E-05	4.77E-05	6.13E-05	5.32E-05	7.09E-05	3.13E-05	5.04E-05	5.59E-05	3.41E-05	5.18E-05	4.50E-05	4.50E-05	0.000054517	4.91E-05	3.41E-05	4.23E-05	0.000061333	5.04E-05	6.81E-05	5.04E-05	0.000047702	4.09E-05	4.63E-05	4.09E-05	4.23E-05	4.50E-05	4.36E-05	4.63E-05	6.00E-05	3.68E-05	4.91E-05	6.00E-05	5.18E-05	5.04E-05	4.91E-05	3.82E-05	5.86E-05	5.18E-05	4.63E-05	4.23E-05
146556	0.002	5.34E-05	2.87E-05	4.65E-05	2.32E-05	3.83E-05	5.33E-05	6.70E-05	0.00231276	0.012888455	9.03E-05	0.098746137	0.000359865	0.000434776	5.75E-05	8.62E-05	0.146169851	0.001892712	0.005872758	0.000113729	9.17E-05	0.000064298	8.34E-05	0.000080676	0.000139565	0.000105353	0.000267363	8.07E-05	0.000051918	0.000109418	4.92E-05	4.37E-05	4.24E-05	4.51E-05	0.016173501	8.20E-05	0.0001656	3.96E-05	0.000298903	4.24E-05	9.57E-05	5.47E-05	0.000102546	2.87E-05	6.42E-05	4.51E-05	3.69E-05	3.28E-05	0.000210957	3.96E-05	8.06E-05	3.42E-05	7.93E-05	5.06E-05	6.97E-05	3.69E-05	4.37E-05	5.19E-05	4.37E-05	3.69E-05	0.000113501	0.000031424	4.51E-05	3.42E-05	4.78E-05	3.83E-05	0.000110747	0.000042354	8.61E-05	0.000042354	4.37E-05	3.01E-05	6.83E-05	0.000036889	8.48E-05	3.01E-05	4.78E-05	5.06E-05	6.01E-05	0.000042354	5.47E-05	3.83E-05	6.42E-05	3.42E-05	3.28E-05	0.000036889	5.46E-05	4.24E-05	6.28E-05	3.42E-05	3.96E-05	3.01E-05	5.60E-05	0.000036889	0.000046453	3.42E-05	5.87E-05	2.73E-05	4.92E-05	4.24E-05	4.51E-05	4.10E-05	5.88E-05	6.83E-05	4.92E-05	0.000036889	4.78E-05	3.28E-05	5.06E-05	5.33E-05	4.78E-05	5.88E-05	4.51E-05	4.10E-05	5.33E-05	3.96E-05	5.06E-05	4.92E-05	5.74E-05	4.10E-05	5.33E-05	0.000042354	4.51E-05	5.87E-05	3.01E-05	0.000031424	4.78E-05	0.000036889	0.000051918	4.92E-05
146557	0.002	6.92E-05	5.22E-05	3.67E-05	4.09E-05	2.68E-05	3.81E-05	8.18E-05	0.002485291	0.013344749	9.88E-05	0.103433905	0.00034729	0.000438541	4.51E-05	7.34E-05	0.127206203	0.001897057	0.005965478	0.000124454	0.000110146	7.48E-05	8.47E-05	6.63E-05	0.000124201	0.000104462	0.00028309	5.64E-05	3.24E-05	0.000117147	6.06E-05	5.64E-05	4.23E-05	3.67E-05	0.017229047	6.21E-05	0.000156766	4.37E-05	0.000275853	5.08E-05	9.88E-05	7.05E-05	0.000117142	4.65E-05	5.36E-05	3.67E-05	5.78E-05	4.09E-05	0.000197789	0.000043708	6.20E-05	3.52E-05	6.63E-05	4.23E-05	5.92E-05	3.81E-05	3.95E-05	3.24E-05	5.36E-05	4.79E-05	9.17E-05	0.000053575	0.000050755	0.000046526	0.000050755	4.51E-05	0.000145378	0.000038064	8.75E-05	3.95E-05	5.50E-05	3.38E-05	9.88E-05	4.51E-05	7.33E-05	3.52E-05	0.000038064	4.37E-05	3.81E-05	3.52E-05	8.46E-05	0.000029607	4.79E-05	4.51E-05	4.51E-05	5.50E-05	5.36E-05	3.81E-05	5.92E-05	4.79E-05	0.000056399	4.37E-05	4.79E-05	4.79E-05	5.92E-05	3.38E-05	5.50E-05	3.52E-05	4.51E-05	3.81E-05	0.000050755	3.10E-05	6.06E-05	6.77E-05	0.000066266	4.37E-05	5.50E-05	4.09E-05	5.36E-05	4.51E-05	5.22E-05	2.82E-05	4.09E-05	3.52E-05	4.93E-05	3.67E-05	5.64E-05	4.93E-05	6.20E-05	4.09E-05	4.65E-05	5.92E-05	5.78E-05	6.06E-05	6.06E-05	4.79E-05	4.65E-05	4.09E-05	5.36E-05	0.000052165
146558	0.002	6.30E-05	2.95E-05	0.000038829	0.000038829	4.82E-05	0.000033477	7.10E-05	0.002354432	0.012612995	0.000108613	0.093947898	0.000339079	0.000439654	4.15E-05	8.98E-05	0.124061833	0.001742891	0.005690323	0.000149099	8.85E-05	5.90E-05	8.72E-05	7.50E-05	0.000139459	9.25E-05	0.000272746	6.70E-05	4.82E-05	0.000104527	6.16E-05	5.22E-05	3.88E-05	4.69E-05	0.016038113	9.25E-05	0.000154219	3.48E-05	0.000266007	0.000050879	8.31E-05	0.000060258	9.11E-05	4.69E-05	0.000075034	3.75E-05	0.000038829	2.95E-05	0.000181111	6.16E-05	5.89E-05	2.81E-05	8.71E-05	4.55E-05	5.62E-05	3.75E-05	4.82E-05	4.28E-05	3.75E-05	4.02E-05	8.57E-05	4.82E-05	3.75E-05	0.000054902	4.82E-05	5.22E-05	0.0001421	4.82E-05	6.70E-05	0.000038829	5.36E-05	4.69E-05	0.000103177	4.15E-05	6.56E-05	4.28E-05	4.55E-05	4.42E-05	3.62E-05	3.62E-05	6.29E-05	4.69E-05	5.22E-05	0.000050879	4.42E-05	3.88E-05	4.42E-05	4.82E-05	5.89E-05	3.62E-05	4.28E-05	0.000050879	4.28E-05	4.15E-05	6.83E-05	4.55E-05	6.16E-05	0.000050879	4.55E-05	0.00004954	0.000050879	4.02E-05	4.28E-05	4.28E-05	4.28E-05	4.28E-05	0.000054896	4.15E-05	6.56E-05	3.48E-05	3.48E-05	0.000050879	6.16E-05	0.000050879	4.82E-05	4.42E-05	0.000050881	4.15E-05	5.09E-05	3.48E-05	5.22E-05	4.55E-05	5.62E-05	4.69E-05	0.00004954	4.55E-05	4.02E-05	3.48E-05	4.69E-05	4.55E-05
146559	0.002	4.38E-05	2.25E-05	3.71E-05	3.05E-05	3.45E-05	4.11E-05	6.77E-05	0.002206967	0.012852678	8.10E-05	0.095299283	0.000310565	0.000393767	6.90E-05	8.37E-05	0.282949222	0.001784217	0.005475551	0.00011982	0.000116943	5.31E-05	7.03E-05	9.29E-05	0.000127493	0.000108879	0.000266257	7.70E-05	4.78E-05	0.00011159	5.97E-05	3.45E-05	4.91E-05	3.05E-05	0.015804846	0.000088965	0.000135437	3.98E-05	0.000290221	5.57E-05	6.37E-05	5.17E-05	0.000110183	5.04E-05	7.70E-05	3.58E-05	5.44E-05	3.05E-05	0.000198047	3.58E-05	4.11E-05	4.51E-05	7.16E-05	3.58E-05	6.90E-05	3.71E-05	5.57E-05	4.38E-05	6.37E-05	3.85E-05	8.23E-05	4.24E-05	6.63E-05	4.11E-05	5.44E-05	4.38E-05	0.000108812	5.17E-05	0.000078278	5.30E-05	4.77E-05	4.11E-05	8.89E-05	5.17E-05	6.37E-05	4.38E-05	4.51E-05	3.71E-05	4.24E-05	4.51E-05	6.10E-05	5.44E-05	4.91E-05	3.58E-05	5.70E-05	5.44E-05	5.70E-05	3.58E-05	4.24E-05	4.38E-05	0.000063662	0.000062336	4.64E-05	3.58E-05	5.70E-05	4.51E-05	4.64E-05	4.51E-05	4.11E-05	4.64E-05	0.000033154	3.98E-05	5.04E-05	3.85E-05	4.51E-05	4.77E-05	5.44E-05	4.24E-05	4.77E-05	3.58E-05	3.45E-05	4.24E-05	3.98E-05	4.77E-05	5.57E-05	5.31E-05	5.30E-05	5.44E-05	5.30E-05	4.64E-05	4.38E-05	3.85E-05	5.44E-05	3.18E-05	4.38E-05	2.92E-05	3.71E-05	5.44E-05	4.91E-05	5.17E-05
146560	0.002	5.64E-05	0.000041979	3.67E-05	3.80E-05	2.62E-05	2.88E-05	7.61E-05	0.002153041	0.012390125	0.000100987	0.095140124	0.000297576	0.000423399	4.59E-05	8.40E-05	0.120285007	0.001805772	0.005413828	0.000147294	9.45E-05	5.77E-05	7.34E-05	8.00E-05	0.000136479	9.71E-05	0.000277573	6.29E-05	4.72E-05	0.00010757	4.98E-05	3.28E-05	2.75E-05	4.19E-05	0.015533612	5.90E-05	0.000161455	3.01E-05	0.00026562	4.85E-05	0.000114133	6.82E-05	9.05E-05	4.85E-05	7.34E-05	3.41E-05	3.28E-05	4.85E-05	0.000204889	3.93E-05	5.64E-05	0.000053728	6.42E-05	5.24E-05	6.95E-05	0.000027518	3.28E-05	3.80E-05	6.16E-05	4.32E-05	7.47E-05	3.28E-05	4.85E-05	3.01E-05	4.85E-05	4.85E-05	0.000132488	4.72E-05	6.95E-05	5.37E-05	5.90E-05	0.00003407	0.000055036	4.19E-05	0.000072087	0.000044553	0.000051105	4.06E-05	4.85E-05	4.59E-05	6.16E-05	4.19E-05	3.14E-05	4.19E-05	3.80E-05	5.37E-05	5.63E-05	3.54E-05	5.63E-05	4.59E-05	5.24E-05	4.19E-05	5.90E-05	0.00003407	5.63E-05	3.67E-05	5.24E-05	4.19E-05	3.54E-05	0.000044553	5.77E-05	0.000051105	4.85E-05	4.72E-05	4.72E-05	2.88E-05	4.85E-05	3.93E-05	4.85E-05	6.03E-05	0.000051103	4.72E-05	4.85E-05	4.85E-05	3.93E-05	3.93E-05	4.59E-05	0.000031449	4.32E-05	4.85E-05	5.63E-05	3.28E-05	5.90E-05	4.19E-05	4.85E-05	0.000038001	0.000057657	0.000044553	4.32E-05	0.000044553
146561	0.002	5.96E-05	3.65E-05	2.98E-05	3.52E-05	2.30E-05	2.84E-05	7.31E-05	0.002307795	0.012763348	0.000115178	0.097037056	0.0003456	0.000407247	0.000050084	0.00008673	0.180765105	0.00181674	0.005500106	9.64E-05	9.76E-05	0.00006776	8.40E-05	7.04E-05	0.000127381	0.000109754	0.000248506	9.35E-05	5.01E-05	9.89E-05	4.20E-05	3.79E-05	3.92E-05	3.93E-05	0.015994864	0.000082585	0.000157247	4.06E-05	0.000304289	5.55E-05	7.99E-05	6.23E-05	8.40E-05	3.65E-05	0.0000582	4.87E-05	4.74E-05	4.74E-05	0.000219793	5.28E-05	4.06E-05	2.71E-05	9.34E-05	4.20E-05	5.68E-05	3.65E-05	3.38E-05	2.57E-05	3.52E-05	3.79E-05	9.07E-05	4.60E-05	5.28E-05	3.25E-05	4.47E-05	2.57E-05	0.000120565	4.74E-05	8.53E-05	4.87E-05	7.18E-05	4.47E-05	8.53E-05	4.06E-05	7.45E-05	5.01E-05	5.41E-05	3.52E-05	3.52E-05	3.79E-05	6.90E-05	4.33E-05	4.33E-05	4.20E-05	4.47E-05	4.74E-05	4.47E-05	3.79E-05	5.55E-05	2.71E-05	4.87E-05	3.38E-05	4.74E-05	4.47E-05	5.14E-05	4.33E-05	3.79E-05	5.68E-05	4.74E-05	4.20E-05	5.41E-05	3.38E-05	2.71E-05	5.55E-05	5.41E-05	4.74E-05	5.95E-05	4.20E-05	4.60E-05	0.000031123	4.33E-05	3.25E-05	4.74E-05	4.60E-05	4.74E-05	4.06E-05	4.20E-05	5.55E-05	4.87E-05	4.20E-05	4.20E-05	3.92E-05	5.41E-05	0.000035185	5.41E-05	3.92E-05	4.06E-05	6.36E-05	5.28E-05	3.79E-05
146562	0.002	5.31E-05	0.000053081	4.35E-05	3.81E-05	4.35E-05	4.22E-05	6.26E-05	0.002382427	0.012857997	8.03E-05	0.096919711	0.000368096	0.000405601	0.000040825	0.000115876	0.205327323	0.001790746	0.005767796	0.00013515	8.86E-05	7.09E-05	7.62E-05	7.63E-05	0.000123945	9.67E-05	0.0002539	5.99E-05	3.13E-05	0.000115812	6.67E-05	3.95E-05	3.95E-05	4.63E-05	0.016066416	7.49E-05	0.000141695	5.31E-05	0.000307316	4.49E-05	9.67E-05	0.000048983	0.000104859	4.08E-05	5.58E-05	4.22E-05	4.49E-05	4.22E-05	0.000221013	3.95E-05	4.63E-05	3.13E-05	0.000070761	4.63E-05	5.72E-05	3.95E-05	4.22E-05	5.31E-05	3.27E-05	4.76E-05	8.17E-05	3.95E-05	5.58E-05	3.40E-05	5.17E-05	4.35E-05	0.000128028	5.44E-05	8.71E-05	4.35E-05	5.31E-05	2.99E-05	8.03E-05	4.22E-05	6.26E-05	3.81E-05	5.03E-05	3.27E-05	6.12E-05	3.54E-05	5.44E-05	5.31E-05	4.35E-05	3.67E-05	5.03E-05	5.31E-05	4.49E-05	4.63E-05	6.67E-05	3.95E-05	5.31E-05	4.35E-05	5.03E-05	3.54E-05	6.67E-05	3.54E-05	4.76E-05	0.000053065	4.63E-05	3.54E-05	3.67E-05	5.17E-05	0.000048983	4.76E-05	5.71E-05	5.44E-05	4.63E-05	4.63E-05	3.67E-05	3.81E-05	4.76E-05	5.44E-05	3.67E-05	3.81E-05	3.95E-05	4.90E-05	5.17E-05	4.63E-05	5.44E-05	5.31E-05	5.85E-05	4.35E-05	3.67E-05	5.99E-05	3.13E-05	4.35E-05	3.27E-05	2.86E-05	4.63E-05	3.40E-05
146563	0.002	6.18E-05	4.16E-05	4.16E-05	4.29E-05	3.62E-05	5.10E-05	8.05E-05	0.002272048	0.01246033	0.000120888	0.097470507	0.000316782	0.000387207	4.29E-05	9.00E-05	0.132605217	0.001780899	0.005451432	0.00012384	8.86E-05	4.70E-05	0.000114129	8.45E-05	0.000114076	9.27E-05	0.000286756	6.44E-05	3.62E-05	0.000108766	5.23E-05	5.36E-05	4.02E-05	6.04E-05	0.015799656	7.24E-05	0.00013158	4.56E-05	0.000332644	5.23E-05	0.000106006	4.02E-05	9.39E-05	3.62E-05	6.44E-05	0.000036205	5.36E-05	0.000032182	0.000205632	0.0000295	5.90E-05	4.02E-05	6.57E-05	5.23E-05	5.77E-05	3.08E-05	4.43E-05	4.29E-05	4.56E-05	4.56E-05	9.66E-05	3.08E-05	6.30E-05	5.36E-05	6.98E-05	4.02E-05	0.000135583	4.96E-05	7.38E-05	5.10E-05	6.97E-05	3.62E-05	0.000083184	4.02E-05	6.44E-05	4.16E-05	4.16E-05	3.75E-05	3.22E-05	0.000030841	5.50E-05	5.23E-05	3.89E-05	3.62E-05	4.83E-05	4.83E-05	4.29E-05	3.49E-05	0.000067046	3.08E-05	5.36E-05	4.69E-05	4.83E-05	4.56E-05	4.56E-05	4.02E-05	2.82E-05	3.89E-05	5.50E-05	2.95E-05	4.56E-05	3.89E-05	6.30E-05	0.000061686	6.44E-05	3.62E-05	3.89E-05	3.89E-05	5.63E-05	4.83E-05	4.16E-05	3.49E-05	3.89E-05	4.43E-05	5.23E-05	0.000044248	5.36E-05	3.75E-05	6.44E-05	5.23E-05	6.30E-05	5.63E-05	5.10E-05	0.000049614	3.62E-05	6.03E-05	5.50E-05	4.02E-05	5.10E-05	5.63E-05
146564	0.002	5.05E-05	4.36E-05	4.50E-05	2.86E-05	4.22E-05	0.000051778	9.14E-05	0.002412799	0.012884777	0.000106378	0.098754696	0.000325809	0.000360419	6.27E-05	0.000125581	0.232252074	0.001856202	0.005628204	0.00015456	9.14E-05	5.59E-05	8.32E-05	9.00E-05	0.00012685	9.27E-05	0.000266579	8.04E-05	4.63E-05	0.000117371	4.77E-05	0.000043594	0.000040869	4.09E-05	0.015756272	0.000107757	0.000146016	3.27E-05	0.000258269	5.18E-05	9.41E-05	5.45E-05	0.000104987	3.95E-05	6.27E-05	4.09E-05	5.45E-05	3.68E-05	0.000210278	4.63E-05	5.45E-05	3.13E-05	7.36E-05	4.77E-05	7.63E-05	4.50E-05	4.09E-05	3.27E-05	3.41E-05	4.09E-05	8.59E-05	4.09E-05	5.59E-05	4.09E-05	0.000043594	5.18E-05	0.000121369	4.50E-05	7.09E-05	4.77E-05	7.63E-05	3.81E-05	9.27E-05	4.50E-05	6.27E-05	6.40E-05	5.59E-05	5.31E-05	4.63E-05	4.50E-05	6.13E-05	4.09E-05	5.86E-05	4.09E-05	3.68E-05	3.81E-05	4.36E-05	0.000043596	6.40E-05	4.22E-05	0.000043594	4.09E-05	6.68E-05	2.86E-05	5.31E-05	4.90E-05	5.45E-05	3.81E-05	4.90E-05	3.95E-05	6.13E-05	4.90E-05	4.09E-05	5.18E-05	5.72E-05	5.45E-05	4.77E-05	3.68E-05	5.99E-05	3.95E-05	0.000043594	5.04E-05	4.77E-05	3.68E-05	4.77E-05	3.00E-05	0.000047677	3.41E-05	0.000057217	4.36E-05	6.40E-05	3.68E-05	4.77E-05	5.99E-05	4.90E-05	5.31E-05	4.50E-05	3.95E-05	5.72E-05	3.27E-05
146565	0.002	6.98E-05	4.42E-05	3.89E-05	2.55E-05	2.68E-05	3.89E-05	7.64E-05	0.002257987	0.012399347	0.000112728	0.097487686	0.000349147	0.000444179	5.90E-05	9.13E-05	0.22191047	0.00177081	0.005658562	0.000122342	9.94E-05	4.83E-05	6.57E-05	7.78E-05	0.000126138	9.66E-05	0.000238011	7.51E-05	4.16E-05	0.000123496	4.16E-05	4.29E-05	0.000060323	3.22E-05	0.015510761	5.90E-05	0.000171874	4.42E-05	0.000289208	4.56E-05	8.45E-05	5.36E-05	8.72E-05	3.89E-05	0.000083147	4.15E-05	4.83E-05	4.02E-05	0.000219023	0.000048252	6.43E-05	4.69E-05	6.97E-05	5.50E-05	5.23E-05	3.75E-05	5.09E-05	3.75E-05	2.81E-05	3.62E-05	7.64E-05	3.89E-05	0.00005764	4.02E-05	4.29E-05	3.75E-05	0.000120731	3.48E-05	5.23E-05	4.56E-05	7.38E-05	4.56E-05	7.38E-05	4.69E-05	7.24E-05	0.000048252	4.96E-05	3.48E-05	3.62E-05	3.89E-05	6.57E-05	3.62E-05	4.15E-05	4.02E-05	4.02E-05	3.48E-05	0.000045571	3.62E-05	4.83E-05	4.02E-05	0.000033508	4.42E-05	4.69E-05	5.36E-05	5.23E-05	3.75E-05	5.50E-05	3.48E-05	0.000057638	6.57E-05	5.09E-05	0.000048252	4.29E-05	6.30E-05	5.36E-05	4.15E-05	0.000048252	4.42E-05	4.02E-05	5.50E-05	4.56E-05	4.42E-05	4.96E-05	4.29E-05	4.69E-05	3.75E-05	4.83E-05	5.09E-05	5.36E-05	4.15E-05	4.02E-05	4.29E-05	4.42E-05	6.03E-05	4.29E-05	3.08E-05	5.36E-05	5.09E-05	5.50E-05	4.96E-05
146566	0.002	6.83E-05	4.59E-05	3.62E-05	2.92E-05	4.03E-05	3.90E-05	7.80E-05	0.002353856	0.013102912	8.91E-05	0.098354495	0.000352301	0.000455098	6.26E-05	0.00010448	0.128259405	0.001948072	0.005858941	0.000145146	9.47E-05	5.98E-05	8.22E-05	9.19E-05	0.000130909	0.00011285	0.000289009	7.66E-05	3.76E-05	0.000118422	0.000070997	3.76E-05	4.03E-05	5.43E-05	0.016585908	7.51E-05	0.000158843	5.57E-05	0.000269385	5.70E-05	0.00007655	4.45E-05	0.000112772	4.59E-05	0.000064	3.76E-05	0.000047298	4.17E-05	0.00019794	5.43E-05	6.96E-05	3.62E-05	7.38E-05	3.48E-05	7.10E-05	4.59E-05	5.29E-05	3.34E-05	4.59E-05	3.62E-05	9.74E-05	3.76E-05	5.98E-05	0.000037558	6.12E-05	3.34E-05	0.000126716	4.03E-05	8.07E-05	4.03E-05	6.82E-05	5.01E-05	9.05E-05	4.59E-05	6.54E-05	3.48E-05	0.000055645	3.62E-05	5.84E-05	4.87E-05	0.000066778	5.70E-05	5.15E-05	3.62E-05	0.000047298	5.43E-05	4.59E-05	5.01E-05	0.000054252	5.01E-05	6.26E-05	5.98E-05	5.98E-05	3.90E-05	4.31E-05	4.17E-05	4.17E-05	4.17E-05	5.29E-05	3.48E-05	3.76E-05	4.45E-05	4.17E-05	5.29E-05	4.17E-05	3.34E-05	5.43E-05	4.03E-05	5.98E-05	5.43E-05	5.29E-05	5.70E-05	0.000047298	4.17E-05	4.45E-05	3.62E-05	4.03E-05	4.17E-05	0.000059814	5.01E-05	4.45E-05	5.15E-05	4.59E-05	4.17E-05	4.17E-05	4.87E-05	4.03E-05	4.31E-05	4.31E-05	4.03E-05
146567	0.002	5.93E-05	4.71E-05	4.58E-05	3.10E-05	0.000039066	2.42E-05	6.33E-05	0.002356763	0.012338744	9.30E-05	0.096708711	0.000353568	0.000433909	4.98E-05	9.58E-05	0.12399515	0.001867982	0.005717322	0.000109471	8.77E-05	6.47E-05	0.00006739	7.15E-05	0.000147072	0.000105197	0.000277185	6.20E-05	3.50E-05	0.000124117	4.85E-05	3.37E-05	5.25E-05	4.45E-05	0.016070699	7.28E-05	0.000159205	4.18E-05	0.00026764	6.06E-05	8.90E-05	6.74E-05	8.49E-05	4.04E-05	6.20E-05	3.37E-05	5.66E-05	3.77E-05	0.000187636	5.39E-05	5.25E-05	3.10E-05	4.71E-05	4.31E-05	6.33E-05	2.56E-05	4.71E-05	3.50E-05	2.69E-05	4.98E-05	8.49E-05	2.96E-05	6.47E-05	5.12E-05	5.25E-05	4.72E-05	0.000126768	4.04E-05	6.47E-05	6.20E-05	6.20E-05	3.91E-05	8.22E-05	4.58E-05	0.000063324	4.18E-05	4.85E-05	3.10E-05	5.12E-05	4.45E-05	0.00005658	3.23E-05	5.12E-05	3.10E-05	3.10E-05	3.50E-05	3.64E-05	3.23E-05	5.25E-05	4.58E-05	4.18E-05	3.10E-05	5.25E-05	4.18E-05	6.33E-05	3.23E-05	0.000056582	4.71E-05	3.77E-05	4.18E-05	4.18E-05	4.58E-05	4.04E-05	4.71E-05	5.93E-05	4.85E-05	5.79E-05	3.23E-05	0.000055231	5.39E-05	3.64E-05	3.37E-05	3.37E-05	4.18E-05	4.58E-05	4.58E-05	4.58E-05	4.85E-05	5.25E-05	6.33E-05	4.85E-05	4.85E-05	3.91E-05	3.10E-05	5.25E-05	3.91E-05	5.12E-05	4.31E-05	4.18E-05	3.77E-05
146568	0.002	4.28E-05	5.93E-05	4.00E-05	3.31E-05	3.59E-05	4.96E-05	7.31E-05	0.002335127	0.012943572	9.52E-05	0.099292502	0.000332815	0.000437351	5.66E-05	8.98E-05	0.127467465	0.00190085	0.005522895	0.000134176	0.00010083	7.59E-05	7.18E-05	8.01E-05	0.000149166	8.14E-05	0.000279604	6.62E-05	4.14E-05	9.66E-05	4.96E-05	3.31E-05	3.17E-05	4.27E-05	0.016872547	5.93E-05	0.000147771	3.45E-05	0.000303182	5.65E-05	8.14E-05	5.79E-05	0.000109042	4.28E-05	6.34E-05	4.14E-05	0.000037234	3.17E-05	0.000192104	0.000034476	0.000059307	0.000046887	5.24E-05	3.45E-05	5.93E-05	4.28E-05	6.21E-05	4.14E-05	4.69E-05	5.10E-05	0.000103507	4.14E-05	4.83E-05	4.27E-05	4.55E-05	0.000052401	0.000151889	6.07E-05	9.94E-05	3.86E-05	5.65E-05	5.10E-05	8.83E-05	4.55E-05	6.48E-05	4.14E-05	4.55E-05	3.03E-05	0.000044129	0.000044129	5.93E-05	3.86E-05	4.14E-05	5.79E-05	5.93E-05	3.86E-05	5.65E-05	4.55E-05	0.000066204	4.69E-05	0.000046887	3.17E-05	5.52E-05	5.65E-05	4.00E-05	0.000046887	5.65E-05	3.59E-05	4.14E-05	5.24E-05	5.10E-05	0.000049645	5.38E-05	6.07E-05	3.72E-05	5.79E-05	0.000046887	3.59E-05	6.34E-05	4.55E-05	5.24E-05	0.000044129	4.83E-05	4.00E-05	6.21E-05	3.86E-05	4.55E-05	4.14E-05	5.38E-05	5.38E-05	4.83E-05	3.86E-05	5.10E-05	5.79E-05	0.000049645	5.10E-05	4.69E-05	4.27E-05	5.10E-05	5.52E-05
146569	0.002	6.91E-05	0.000039421	0.000039421	2.82E-05	3.80E-05	4.79E-05	6.34E-05	0.002455467	0.013182182	0.000108518	0.100612992	0.000342353	0.000407991	5.49E-05	9.59E-05	0.201807695	0.001930789	0.005965182	0.000152736	0.000118487	5.35E-05	9.02E-05	8.03E-05	0.000142413	0.000105696	0.00031666	9.30E-05	4.51E-05	0.000105717	4.93E-05	0.000039421	2.96E-05	5.07E-05	0.016547946	9.44E-05	0.000160747	3.24E-05	0.000289621	6.20E-05	8.59E-05	7.47E-05	0.00010849	4.22E-05	0.000069	0.000039421	5.07E-05	5.07E-05	0.000208832	4.22E-05	4.93E-05	4.93E-05	7.04E-05	4.65E-05	4.93E-05	5.07E-05	4.36E-05	4.22E-05	5.63E-05	3.38E-05	7.75E-05	4.65E-05	4.22E-05	2.67E-05	4.65E-05	0.000052092	0.000140943	0.000039421	5.77E-05	4.79E-05	7.04E-05	2.96E-05	8.88E-05	3.66E-05	7.89E-05	3.38E-05	5.49E-05	4.65E-05	0.000050684	4.79E-05	6.05E-05	3.66E-05	4.79E-05	0.000039421	5.91E-05	6.48E-05	4.79E-05	4.22E-05	7.18E-05	5.35E-05	4.51E-05	2.96E-05	5.35E-05	0.000052092	0.000053498	3.80E-05	5.35E-05	4.22E-05	3.52E-05	5.21E-05	4.79E-05	4.22E-05	4.93E-05	4.93E-05	4.65E-05	5.21E-05	6.05E-05	6.19E-05	6.19E-05	4.79E-05	0.000050684	3.38E-05	4.93E-05	4.08E-05	3.94E-05	4.93E-05	3.94E-05	3.80E-05	5.63E-05	4.51E-05	6.34E-05	4.51E-05	6.19E-05	4.08E-05	4.93E-05	4.93E-05	4.08E-05	5.21E-05	4.51E-05	4.65E-05
146570	0.002	3.45E-05	3.44E-05	2.29E-05	2.55E-05	3.32E-05	3.06E-05	0.000071441	0.002103414	0.011934329	0.000112355	0.090568806	0.000324291	0.000426267	4.21E-05	7.28E-05	0.1135136	0.001815319	0.005236504	0.000121569	9.83E-05	4.84E-05	7.78E-05	7.53E-05	0.000150722	0.000104663	0.00025077	7.65E-05	3.95E-05	9.45E-05	5.10E-05	4.46E-05	3.70E-05	4.21E-05	0.014997136	6.63E-05	0.000130207	3.82E-05	0.000248127	5.48E-05	0.000103362	4.33E-05	0.000100788	4.21E-05	5.61E-05	5.48E-05	2.80E-05	3.57E-05	0.000219872	4.33E-05	5.23E-05	3.06E-05	6.25E-05	3.95E-05	6.38E-05	3.82E-05	3.83E-05	3.70E-05	4.21E-05	4.97E-05	6.50E-05	3.95E-05	4.46E-05	0.000030594	5.10E-05	0.000050993	0.000135317	4.97E-05	5.74E-05	5.35E-05	3.82E-05	4.33E-05	7.40E-05	4.08E-05	7.27E-05	4.08E-05	4.72E-05	3.82E-05	5.35E-05	4.46E-05	5.99E-05	2.68E-05	5.35E-05	2.68E-05	3.95E-05	4.33E-05	4.33E-05	4.08E-05	5.36E-05	3.95E-05	4.84E-05	6.12E-05	4.33E-05	3.57E-05	4.46E-05	3.70E-05	3.31E-05	3.95E-05	3.19E-05	3.95E-05	4.84E-05	3.19E-05	3.82E-05	3.44E-05	4.97E-05	5.35E-05	0.000049718	4.59E-05	4.84E-05	4.08E-05	4.59E-05	3.82E-05	3.95E-05	2.80E-05	4.33E-05	3.31E-05	5.35E-05	0.000029319	5.10E-05	3.19E-05	2.93E-05	5.74E-05	4.72E-05	3.44E-05	4.33E-05	3.82E-05	4.84E-05	3.70E-05	4.72E-05	4.33E-05
146571	0.002	4.05E-05	3.37E-05	2.70E-05	3.78E-05	3.24E-05	3.91E-05	6.34E-05	0.002364964	0.012684455	0.000102581	0.098714699	0.000325232	0.000435989	4.99E-05	7.70E-05	0.131065373	0.001751908	0.00566162	0.000120417	7.97E-05	5.67E-05	0.000101295	7.29E-05	0.000133691	9.05E-05	0.000269338	6.34E-05	4.99E-05	0.0001107	6.07E-05	2.83E-05	5.12E-05	3.37E-05	0.015675153	8.23E-05	0.00014451	3.78E-05	0.000288291	5.26E-05	8.10E-05	6.07E-05	0.000117467	4.85E-05	7.01E-05	4.18E-05	0.000052595	0.000040453	0.000175641	5.53E-05	6.88E-05	6.07E-05	7.69E-05	5.12E-05	7.01E-05	4.18E-05	3.78E-05	2.83E-05	3.51E-05	4.72E-05	8.64E-05	4.18E-05	5.26E-05	3.37E-05	4.85E-05	3.51E-05	0.000117419	0.000045847	6.74E-05	3.91E-05	6.47E-05	4.45E-05	6.20E-05	4.99E-05	7.01E-05	4.31E-05	5.39E-05	4.32E-05	4.99E-05	3.78E-05	6.20E-05	5.93E-05	4.31E-05	4.18E-05	4.18E-05	4.18E-05	4.99E-05	4.72E-05	5.66E-05	3.91E-05	4.59E-05	4.58E-05	4.45E-05	4.31E-05	5.80E-05	4.58E-05	4.18E-05	4.18E-05	5.39E-05	4.85E-05	5.26E-05	4.18E-05	3.78E-05	4.31E-05	3.51E-05	0.000052593	5.53E-05	4.85E-05	4.99E-05	4.99E-05	4.72E-05	4.45E-05	5.12E-05	5.26E-05	4.85E-05	4.72E-05	4.99E-05	0.000040453	4.85E-05	3.37E-05	3.91E-05	3.24E-05	5.93E-05	4.18E-05	4.85E-05	4.58E-05	2.29E-05	4.18E-05	3.91E-05	4.99E-05
146572	0.002	5.80E-05	4.10E-05	3.11E-05	0.000038149	3.67E-05	2.40E-05	7.07E-05	0.002334685	0.013375862	0.000097586	0.10096175	0.000399473	0.00038234	5.23E-05	0.000118891	0.131876039	0.001870699	0.005794348	0.000121887	0.000108962	5.23E-05	0.000113141	7.63E-05	0.000151413	0.000113177	0.000273625	6.93E-05	4.38E-05	9.62E-05	6.93E-05	0.000053712	3.96E-05	4.10E-05	0.016656643	0.000090491	0.000158497	2.83E-05	0.000283512	5.09E-05	8.06E-05	6.93E-05	9.76E-05	4.38E-05	7.49E-05	5.09E-05	4.10E-05	4.80E-05	0.000213858	0.000062175	6.22E-05	0.000038149	7.49E-05	3.96E-05	4.95E-05	5.51E-05	4.80E-05	3.81E-05	3.96E-05	5.23E-05	0.000101797	0.000032497	0.000060758	4.38E-05	4.24E-05	3.96E-05	0.000154237	0.000050865	7.92E-05	0.000050865	6.92E-05	4.38E-05	0.000086232	4.38E-05	5.93E-05	4.38E-05	3.39E-05	4.24E-05	5.51E-05	3.96E-05	4.95E-05	5.23E-05	6.08E-05	4.66E-05	2.68E-05	4.66E-05	4.66E-05	4.95E-05	7.21E-05	4.38E-05	4.52E-05	4.24E-05	6.08E-05	5.23E-05	5.65E-05	4.10E-05	5.93E-05	2.97E-05	3.67E-05	5.93E-05	4.38E-05	4.38E-05	4.38E-05	2.26E-05	5.09E-05	5.51E-05	4.66E-05	4.66E-05	7.63E-05	0.000050865	5.37E-05	3.39E-05	3.96E-05	3.53E-05	5.51E-05	5.23E-05	4.80E-05	5.93E-05	4.80E-05	5.65E-05	5.65E-05	4.10E-05	6.50E-05	5.23E-05	4.95E-05	3.25E-05	4.38E-05	5.23E-05	0.000050865	5.37E-05
146573	0.002	5.87E-05	3.60E-05	4.13E-05	3.33E-05	3.33E-05	3.60E-05	7.06E-05	0.002319501	0.01246041	7.33E-05	0.095801603	0.000328195	0.000381906	0.000051957	0.000101361	0.125344684	0.001768082	0.005733763	0.000121596	0.000105423	0.000057333	6.66E-05	7.87E-05	0.000160141	9.60E-05	0.000267308	6.93E-05	5.33E-05	9.60E-05	6.00E-05	3.60E-05	3.86E-05	3.86E-05	0.016083569	7.46E-05	0.000150749	2.80E-05	0.00024985	5.59E-05	7.46E-05	4.53E-05	0.000110662	3.73E-05	6.26E-05	3.46E-05	3.73E-05	3.06E-05	0.000180178	5.46E-05	5.86E-05	3.46E-05	7.46E-05	4.00E-05	8.00E-05	2.80E-05	3.73E-05	4.80E-05	3.60E-05	4.40E-05	8.93E-05	4.26E-05	5.19E-05	0.000049285	0.000043957	3.46E-05	0.000115989	6.13E-05	8.40E-05	3.46E-05	6.13E-05	4.26E-05	8.66E-05	7.06E-05	7.19E-05	5.46E-05	4.26E-05	3.86E-05	5.99E-05	4.00E-05	6.53E-05	3.60E-05	5.59E-05	3.73E-05	3.86E-05	4.80E-05	5.59E-05	4.53E-05	6.39E-05	2.93E-05	2.80E-05	4.26E-05	0.000066605	3.46E-05	5.33E-05	3.46E-05	0.000043955	0.000046621	4.26E-05	4.80E-05	5.19E-05	4.80E-05	0.000046621	3.20E-05	0.000058609	3.06E-05	3.73E-05	5.06E-05	4.26E-05	0.000051951	4.00E-05	4.13E-05	4.00E-05	3.73E-05	4.00E-05	4.53E-05	4.26E-05	4.26E-05	0.000046621	0.000046621	0.000049285	4.26E-05	5.19E-05	3.33E-05	3.46E-05	0.000051951	4.53E-05	4.93E-05	4.26E-05	4.00E-05
146574	0.002	5.66E-05	4.41E-05	3.72E-05	0.000041366	3.31E-05	0.000059314	5.65E-05	0.002267396	0.012748847	9.39E-05	0.098836295	0.000332582	0.00042185	0.000041366	0.000103611	0.23821828	0.001880232	0.005609986	0.000117558	0.000109107	5.52E-05	8.14E-05	7.87E-05	0.000140832	0.000104925	0.000267098	7.04E-05	3.31E-05	9.53E-05	6.07E-05	0.000041366	0.000031714	4.55E-05	0.016447609	7.45E-05	0.000165701	3.03E-05	0.000278114	2.90E-05	7.17E-05	4.14E-05	8.97E-05	4.41E-05	6.90E-05	3.72E-05	5.24E-05	4.00E-05	0.0002004	5.65E-05	6.76E-05	0.000033093	7.59E-05	4.41E-05	5.52E-05	3.17E-05	0.000041366	0.000041366	4.83E-05	4.69E-05	0.000074482	3.17E-05	5.38E-05	4.55E-05	5.52E-05	4.00E-05	0.000150473	4.55E-05	7.45E-05	4.55E-05	4.69E-05	4.41E-05	9.52E-05	5.38E-05	7.31E-05	4.83E-05	4.69E-05	4.96E-05	0.000041366	4.69E-05	0.000059293	4.41E-05	4.41E-05	3.59E-05	4.00E-05	5.66E-05	5.38E-05	4.83E-05	6.34E-05	0.000051014	4.00E-05	2.90E-05	6.07E-05	3.72E-05	6.48E-05	5.24E-05	5.10E-05	4.41E-05	4.41E-05	3.58E-05	6.90E-05	4.55E-05	3.86E-05	4.69E-05	4.41E-05	4.96E-05	4.55E-05	5.52E-05	0.000055157	4.41E-05	5.52E-05	5.10E-05	4.96E-05	4.14E-05	5.24E-05	3.45E-05	5.38E-05	4.83E-05	4.55E-05	3.45E-05	5.65E-05	5.79E-05	6.62E-05	4.96E-05	5.10E-05	4.83E-05	4.55E-05	4.69E-05	4.00E-05	3.59E-05
146575	0.002	5.71E-05	0.000042072	4.48E-05	2.85E-05	3.94E-05	3.94E-05	7.20E-05	0.002360139	0.012739726	0.000123683	0.096966853	0.000320525	0.00040277	5.70E-05	0.000101962	0.134721267	0.00180439	0.005560939	0.000125324	0.000115611	5.84E-05	8.70E-05	7.47E-05	0.000127736	8.97E-05	0.000295703	0.000067907	3.39E-05	0.000110077	0.000048858	3.39E-05	3.53E-05	5.16E-05	0.016275789	7.74E-05	0.000118191	5.16E-05	0.000275067	0.000047501	0.000107295	5.16E-05	9.92E-05	0.000054291	6.65E-05	4.21E-05	5.16E-05	3.80E-05	0.000209498	4.34E-05	6.52E-05	4.48E-05	5.70E-05	4.07E-05	7.60E-05	5.29E-05	3.53E-05	0.000032572	4.07E-05	4.07E-05	8.55E-05	4.07E-05	5.29E-05	0.000042072	0.000048858	0.000055644	0.000137223	2.85E-05	7.33E-05	3.94E-05	7.06E-05	3.39E-05	8.83E-05	4.89E-05	8.15E-05	2.31E-05	4.34E-05	0.000055646	3.66E-05	5.16E-05	6.79E-05	3.66E-05	3.12E-05	0.000032572	0.000040713	4.61E-05	4.34E-05	2.99E-05	0.00006515	2.99E-05	4.34E-05	3.80E-05	5.70E-05	3.53E-05	6.11E-05	4.21E-05	4.34E-05	6.11E-05	5.02E-05	4.07E-05	4.34E-05	4.07E-05	4.34E-05	3.94E-05	5.02E-05	3.94E-05	5.16E-05	3.94E-05	5.16E-05	0.000042072	0.000054289	0.000037997	0.000047499	0.000032566	0.000039356	0.000046144	0.000055644	5.16E-05	3.53E-05	3.80E-05	4.48E-05	4.61E-05	5.43E-05	4.34E-05	4.48E-05	5.70E-05	4.75E-05	0.000039356	0.000040713	4.48E-05
146576	0.002	5.34E-05	0.000041061	5.20E-05	4.65E-05	3.69E-05	3.69E-05	7.81E-05	0.002335177	0.012876797	9.73E-05	0.099604388	0.000323188	0.000443748	5.07E-05	9.87E-05	0.126644369	0.001782656	0.005774023	0.000148348	0.000113784	7.40E-05	0.00007669	0.000100033	0.000146636	9.04E-05	0.000270553	0.000069846	4.65E-05	0.000105484	5.20E-05	3.97E-05	5.34E-05	4.93E-05	0.01611125	9.31E-05	0.000149372	4.24E-05	0.0002719	4.93E-05	8.08E-05	0.000067072	9.31E-05	3.42E-05	6.57E-05	3.01E-05	5.34E-05	4.79E-05	0.0002236	0.000047895	6.30E-05	5.20E-05	6.43E-05	3.69E-05	0.000050636	0.000042419	4.65E-05	4.93E-05	3.97E-05	4.38E-05	8.35E-05	4.38E-05	4.52E-05	3.42E-05	4.38E-05	4.93E-05	0.000135625	5.61E-05	7.25E-05	4.52E-05	6.84E-05	5.47E-05	8.90E-05	4.11E-05	7.40E-05	0.000047895	5.34E-05	3.28E-05	5.06E-05	4.93E-05	5.61E-05	3.28E-05	4.38E-05	4.24E-05	0.000047895	5.20E-05	4.65E-05	4.11E-05	6.30E-05	4.24E-05	3.83E-05	0.000042421	6.02E-05	4.11E-05	6.02E-05	4.93E-05	4.38E-05	4.52E-05	3.97E-05	5.20E-05	4.11E-05	5.61E-05	5.06E-05	5.61E-05	3.69E-05	3.42E-05	0.000047895	4.65E-05	6.43E-05	4.11E-05	3.83E-05	4.65E-05	4.38E-05	3.83E-05	3.56E-05	4.79E-05	5.34E-05	3.15E-05	5.75E-05	5.20E-05	5.34E-05	5.20E-05	5.20E-05	4.65E-05	0.000051996	4.11E-05	0.000042421	6.29E-05	5.06E-05	4.65E-05
146577	0.002	5.81E-05	3.99E-05	3.87E-05	4.12E-05	4.12E-05	5.29E-05	5.80E-05	0.002203531	0.012101111	0.000107104	0.091223188	0.000363059	0.000385147	5.16E-05	8.13E-05	0.125512349	0.00172647	0.005247396	0.000111149	0.000100676	5.67E-05	7.35E-05	8.90E-05	0.000119991	0.000077391	0.000267769	6.06E-05	5.16E-05	0.000101927	5.41E-05	4.90E-05	5.03E-05	2.96E-05	0.015607299	7.23E-05	0.000147125	5.93E-05	0.000267665	5.15E-05	7.74E-05	6.06E-05	8.12E-05	2.71E-05	5.28E-05	3.87E-05	3.61E-05	3.74E-05	0.000189833	4.64E-05	6.83E-05	3.22E-05	0.000081216	0.000039946	4.77E-05	4.51E-05	4.90E-05	4.25E-05	3.87E-05	5.15E-05	6.83E-05	3.22E-05	5.80E-05	4.25E-05	3.61E-05	3.61E-05	0.000082499	5.80E-05	7.22E-05	5.15E-05	0.000046389	4.77E-05	7.74E-05	4.51E-05	6.70E-05	3.99E-05	4.51E-05	5.03E-05	0.000046389	4.38E-05	0.000046389	2.58E-05	3.09E-05	4.90E-05	3.48E-05	3.99E-05	5.54E-05	3.35E-05	7.60E-05	3.74E-05	5.41E-05	4.64E-05	3.74E-05	5.03E-05	0.000046389	0.000052832	4.38E-05	0.000030926	3.61E-05	4.51E-05	3.87E-05	0.000039946	2.71E-05	3.87E-05	5.15E-05	3.22E-05	5.41E-05	3.74E-05	4.64E-05	3.99E-05	0.000052832	0.000046389	4.25E-05	4.77E-05	4.12E-05	3.09E-05	4.38E-05	4.38E-05	4.64E-05	4.51E-05	5.03E-05	4.51E-05	4.51E-05	4.38E-05	6.19E-05	4.51E-05	3.61E-05	5.67E-05	4.12E-05	0.000052832
146578	0.002	6.08E-05	2.97E-05	3.36E-05	2.71E-05	3.36E-05	3.49E-05	7.36E-05	0.002283469	0.012135629	0.000100801	0.092792825	0.000346649	0.000359682	5.42E-05	7.63E-05	0.122292193	0.001776266	0.005446907	0.000103623	9.83E-05	5.30E-05	9.96E-05	8.27E-05	0.000116306	0.000112464	0.000286527	0.000060702	0.000042602	0.000116347	0.000041309	3.23E-05	3.23E-05	3.87E-05	0.015304201	6.72E-05	0.000148712	2.97E-05	0.000294198	3.49E-05	7.62E-05	5.42E-05	9.43E-05	4.78E-05	6.20E-05	4.13E-05	3.49E-05	0.000046473	0.000184987	3.87E-05	5.55E-05	2.97E-05	6.97E-05	6.33E-05	4.65E-05	4.78E-05	3.87E-05	3.10E-05	3.23E-05	4.13E-05	8.52E-05	3.61E-05	0.000041309	4.39E-05	3.87E-05	4.13E-05	9.69E-05	3.87E-05	6.84E-05	4.52E-05	0.000065854	3.74E-05	0.00010336	5.29E-05	6.45E-05	4.00E-05	4.78E-05	4.65E-05	7.88E-05	3.74E-05	6.07E-05	4.26E-05	3.49E-05	5.29E-05	5.03E-05	0.000050349	4.52E-05	3.87E-05	5.81E-05	2.32E-05	3.74E-05	3.10E-05	4.00E-05	0.000040018	4.91E-05	0.000041309	3.87E-05	4.13E-05	4.39E-05	0.000041309	4.39E-05	4.39E-05	3.87E-05	4.52E-05	4.39E-05	4.65E-05	4.00E-05	3.23E-05	5.55E-05	0.000046473	0.000046473	4.26E-05	4.39E-05	3.74E-05	4.39E-05	0.000041309	4.65E-05	3.87E-05	4.78E-05	5.29E-05	5.03E-05	5.55E-05	4.78E-05	4.52E-05	3.87E-05	3.23E-05	3.49E-05	4.26E-05	5.29E-05	3.74E-05
146579	0.002	5.65E-05	3.28E-05	4.47E-05	4.20E-05	3.15E-05	3.68E-05	9.73E-05	0.002241834	0.012427765	8.67E-05	0.095267394	0.000355384	0.000399145	4.73E-05	9.47E-05	0.221823254	0.001840231	0.005376306	0.000125115	0.000105212	6.84E-05	6.44E-05	7.62E-05	0.000119625	8.94E-05	0.000259603	4.86E-05	4.86E-05	9.59E-05	5.25E-05	3.28E-05	3.28E-05	2.63E-05	0.015984062	8.54E-05	0.000139431	5.12E-05	0.000234422	5.78E-05	9.07E-05	5.38E-05	9.20E-05	3.81E-05	5.51E-05	4.20E-05	5.25E-05	2.76E-05	0.000206687	4.20E-05	4.99E-05	3.55E-05	6.17E-05	3.94E-05	7.09E-05	3.28E-05	4.73E-05	3.81E-05	4.60E-05	2.76E-05	9.72E-05	3.55E-05	6.04E-05	3.02E-05	4.46E-05	3.81E-05	0.000123544	3.41E-05	7.09E-05	4.73E-05	6.44E-05	3.81E-05	8.28E-05	3.41E-05	5.12E-05	6.44E-05	3.68E-05	3.41E-05	6.70E-05	6.57E-05	5.38E-05	4.73E-05	5.38E-05	5.12E-05	4.33E-05	4.07E-05	5.25E-05	3.94E-05	5.25E-05	4.46E-05	6.57E-05	3.94E-05	5.25E-05	3.28E-05	6.04E-05	3.55E-05	3.02E-05	4.07E-05	4.46E-05	2.36E-05	5.25E-05	3.68E-05	5.65E-05	6.57E-05	4.20E-05	4.86E-05	4.86E-05	4.60E-05	6.04E-05	4.46E-05	4.20E-05	3.68E-05	4.20E-05	4.33E-05	4.20E-05	4.33E-05	4.46E-05	4.46E-05	4.33E-05	4.20E-05	6.04E-05	3.55E-05	4.86E-05	4.07E-05	3.68E-05	5.78E-05	3.15E-05	3.28E-05	4.33E-05	4.60E-05
146580	0.002	5.19E-05	3.45E-05	3.98E-05	0.000047815	3.98E-05	3.19E-05	8.64E-05	0.002280544	0.01239579	8.11E-05	0.09696193	0.000364602	0.000402371	6.78E-05	7.18E-05	0.128883134	0.001819606	0.005454401	9.19E-05	0.000113082	6.11E-05	8.64E-05	8.38E-05	0.00012367	0.000103758	0.000267898	7.71E-05	4.52E-05	0.000133027	4.91E-05	4.25E-05	0.000046485	4.12E-05	0.015861129	9.44E-05	0.00014232	0.000029219	0.000278539	5.58E-05	0.000101019	6.24E-05	0.000114336	2.26E-05	0.000058442	4.12E-05	0.000037188	0.000037188	0.000221046	5.71E-05	5.31E-05	3.32E-05	5.31E-05	0.000047819	7.04E-05	3.85E-05	4.52E-05	3.85E-05	2.66E-05	0.000035858	9.44E-05	3.59E-05	5.58E-05	4.52E-05	3.85E-05	3.45E-05	0.000126309	4.52E-05	6.11E-05	3.98E-05	6.64E-05	3.85E-05	0.000086373	3.19E-05	6.64E-05	0.000046485	3.32E-05	0.000037186	6.51E-05	4.25E-05	5.18E-05	0.000046485	4.25E-05	3.45E-05	4.38E-05	2.66E-05	5.58E-05	3.05E-05	4.91E-05	5.18E-05	5.18E-05	3.32E-05	6.11E-05	3.59E-05	4.65E-05	5.05E-05	4.52E-05	3.32E-05	4.12E-05	0.000049141	0.000046485	4.38E-05	4.12E-05	3.85E-05	4.38E-05	4.65E-05	0.000047811	3.32E-05	5.58E-05	0.000046485	0.000049139	5.18E-05	2.92E-05	3.45E-05	5.45E-05	5.31E-05	4.65E-05	0.000037188	6.38E-05	4.25E-05	3.45E-05	2.79E-05	5.71E-05	4.91E-05	4.78E-05	5.45E-05	0.000037188	4.91E-05	4.38E-05	3.32E-05
146581	0.002	6.54E-05	0.000032634	3.67E-05	3.81E-05	3.54E-05	3.13E-05	6.67E-05	0.002297087	0.012719267	9.80E-05	0.095870526	0.00035686	0.000476689	5.85E-05	9.12E-05	0.128400845	0.001834101	0.005598153	0.000129623	0.000111716	5.85E-05	9.39E-05	7.22E-05	0.000138925	0.000104824	0.000286695	5.58E-05	3.54E-05	0.000104822	6.12E-05	4.90E-05	3.94E-05	3.67E-05	0.016219942	7.21E-05	0.000132053	4.22E-05	0.000255138	6.66E-05	8.03E-05	0.000046234	0.000112969	4.49E-05	5.44E-05	3.67E-05	4.35E-05	4.90E-05	0.000196225	4.76E-05	4.90E-05	5.98E-05	6.80E-05	4.62E-05	5.03E-05	3.53E-05	5.30E-05	3.54E-05	3.81E-05	4.49E-05	8.16E-05	4.35E-05	5.98E-05	5.44E-05	5.17E-05	0.000032634	0.000130669	4.76E-05	7.34E-05	3.54E-05	4.22E-05	3.81E-05	7.21E-05	3.54E-05	0.000050307	0.00005575	4.89E-05	4.49E-05	4.90E-05	5.17E-05	0.000074797	4.62E-05	3.67E-05	5.17E-05	5.44E-05	4.08E-05	4.62E-05	3.67E-05	7.07E-05	4.76E-05	4.62E-05	0.000039431	4.76E-05	5.03E-05	5.17E-05	3.54E-05	6.12E-05	3.54E-05	4.35E-05	4.89E-05	2.86E-05	3.54E-05	0.000055748	0.000061189	5.30E-05	5.03E-05	7.21E-05	5.44E-05	6.26E-05	4.22E-05	5.17E-05	3.26E-05	3.67E-05	4.08E-05	0.000066632	0.000027193	5.71E-05	3.94E-05	5.85E-05	5.30E-05	0.000061189	4.21E-05	0.000057112	4.62E-05	4.76E-05	5.44E-05	3.81E-05	5.58E-05	3.40E-05	4.49E-05
146582	0.002	0.000049771	3.93E-05	3.27E-05	3.40E-05	3.27E-05	3.40E-05	7.72E-05	0.002239327	0.012345358	9.43E-05	0.095011726	0.0002945	0.000445567	6.55E-05	0.000100912	0.12117926	0.001742692	0.005510227	0.000110229	0.000103549	0.000057582	7.86E-05	6.94E-05	0.000128391	9.17E-05	0.000250778	0.000068072	0.000036633	0.000134994	3.53E-05	6.02E-05	3.40E-05	4.19E-05	0.015360369	7.33E-05	0.000136251	4.71E-05	0.000286298	4.58E-05	7.98E-05	4.71E-05	9.82E-05	0.000048408	5.50E-05	0.000036633	5.63E-05	2.35E-05	0.000201951	5.36E-05	4.71E-05	4.06E-05	7.07E-05	4.58E-05	7.33E-05	4.19E-05	0.000036633	4.45E-05	2.88E-05	4.71E-05	8.12E-05	0.000028789	5.36E-05	4.71E-05	5.63E-05	3.79E-05	0.000121789	4.71E-05	0.000054954	4.19E-05	8.12E-05	3.92E-05	9.43E-05	3.92E-05	6.94E-05	3.79E-05	5.10E-05	4.58E-05	5.63E-05	4.58E-05	0.000048408	4.19E-05	4.71E-05	3.14E-05	3.53E-05	0.000036633	5.10E-05	3.79E-05	5.76E-05	3.27E-05	4.06E-05	3.27E-05	5.49E-05	3.14E-05	5.10E-05	5.23E-05	4.58E-05	3.92E-05	4.97E-05	2.88E-05	5.50E-05	3.79E-05	4.97E-05	4.58E-05	4.32E-05	4.19E-05	5.49E-05	4.84E-05	5.23E-05	4.32E-05	4.71E-05	5.10E-05	3.92E-05	4.06E-05	0.000048408	5.89E-05	4.06E-05	4.19E-05	3.92E-05	4.58E-05	4.06E-05	4.06E-05	6.02E-05	5.10E-05	5.23E-05	0.000048408	5.10E-05	4.32E-05	3.79E-05	4.71E-05
146583	0.002	4.75E-05	3.95E-05	2.63E-05	4.74E-05	2.37E-05	3.43E-05	0.000063263	0.00225194	0.012492843	8.70E-05	0.093375999	0.000323042	0.000403146	2.90E-05	9.10E-05	0.132131411	0.001720872	0.005830857	0.000125609	0.000100305	6.72E-05	7.91E-05	7.91E-05	0.000130614	0.000105554	0.000265772	0.000059287	4.61E-05	0.000114814	4.87E-05	4.35E-05	4.08E-05	5.27E-05	0.015538209	8.44E-05	0.000133209	3.95E-05	0.000264378	6.32E-05	8.57E-05	5.67E-05	9.36E-05	4.08E-05	6.59E-05	4.61E-05	3.95E-05	4.88E-05	0.000209984	2.63E-05	4.87E-05	2.63E-05	7.78E-05	3.95E-05	6.59E-05	3.29E-05	3.43E-05	3.56E-05	4.35E-05	3.69E-05	8.17E-05	3.29E-05	6.06E-05	2.63E-05	4.35E-05	3.95E-05	0.000145098	4.35E-05	8.04E-05	0.000042156	5.66E-05	3.29E-05	0.000077767	5.27E-05	6.72E-05	3.29E-05	5.14E-05	3.69E-05	5.01E-05	5.01E-05	0.000061918	3.82E-05	0.000042154	5.01E-05	4.61E-05	3.95E-05	5.53E-05	3.29E-05	6.06E-05	4.61E-05	4.87E-05	3.16E-05	5.27E-05	6.06E-05	5.93E-05	2.50E-05	5.40E-05	3.56E-05	4.08E-05	4.08E-05	4.35E-05	4.74E-05	3.29E-05	4.08E-05	5.14E-05	3.43E-05	4.48E-05	3.16E-05	4.61E-05	4.48E-05	5.66E-05	5.80E-05	5.27E-05	3.69E-05	5.40E-05	4.48E-05	4.35E-05	4.87E-05	5.27E-05	4.08E-05	4.35E-05	5.40E-05	6.72E-05	4.61E-05	4.48E-05	5.01E-05	4.74E-05	4.48E-05	4.74E-05	4.48E-05
146584	0.002	5.06E-05	4.15E-05	3.89E-05	3.89E-05	3.63E-05	3.11E-05	7.26E-05	0.002170171	0.012187782	0.000101224	0.093762598	0.000338838	0.000404422	5.57E-05	8.57E-05	0.126922293	0.001780507	0.005496666	0.000123508	0.000107786	5.45E-05	0.000098599	6.49E-05	0.000115484	8.69E-05	0.000261427	5.70E-05	3.89E-05	0.000106434	4.80E-05	3.89E-05	3.50E-05	3.76E-05	0.015480391	7.13E-05	0.00013757	4.28E-05	0.000265321	6.48E-05	0.000103773	5.44E-05	9.99E-05	5.31E-05	4.80E-05	3.89E-05	4.41E-05	3.50E-05	0.000168788	3.37E-05	5.05E-05	3.50E-05	6.22E-05	4.02E-05	5.96E-05	3.37E-05	4.41E-05	3.63E-05	4.28E-05	5.05E-05	8.04E-05	4.02E-05	5.83E-05	4.41E-05	4.02E-05	3.89E-05	0.000114136	5.05E-05	7.91E-05	3.11E-05	5.57E-05	3.11E-05	0.000093386	5.31E-05	9.60E-05	3.24E-05	4.15E-05	3.63E-05	4.41E-05	4.41E-05	5.96E-05	3.76E-05	3.89E-05	4.41E-05	4.80E-05	4.15E-05	4.54E-05	4.41E-05	5.18E-05	4.41E-05	2.98E-05	4.41E-05	6.35E-05	4.54E-05	5.96E-05	2.85E-05	4.15E-05	4.15E-05	4.15E-05	4.80E-05	3.89E-05	3.63E-05	4.02E-05	3.76E-05	0.000042764	2.85E-05	5.31E-05	3.50E-05	5.06E-05	4.67E-05	4.28E-05	3.63E-05	5.96E-05	4.02E-05	6.09E-05	4.15E-05	5.31E-05	0.000046654	4.41E-05	2.85E-05	4.02E-05	3.37E-05	4.15E-05	4.28E-05	3.37E-05	4.92E-05	3.89E-05	3.76E-05	5.44E-05	4.41E-05
146585	0.002	5.44E-05	4.01E-05	2.98E-05	3.24E-05	3.24E-05	2.98E-05	8.03E-05	0.002234975	0.012074541	0.000106266	0.091847783	0.000333145	0.000423707	0.000053075	9.59E-05	0.118198664	0.001759196	0.005314798	9.09E-05	8.68E-05	4.92E-05	9.98E-05	9.20E-05	0.00013349	9.98E-05	0.000268906	6.99E-05	3.88E-05	0.000106283	4.92E-05	4.92E-05	6.21E-05	2.72E-05	0.015428516	7.64E-05	0.000159445	5.18E-05	0.00029624	4.66E-05	8.29E-05	3.88E-05	8.68E-05	4.40E-05	5.31E-05	0.000034944	6.22E-05	4.14E-05	0.000204997	3.62E-05	5.05E-05	3.88E-05	8.68E-05	5.05E-05	4.79E-05	3.62E-05	3.11E-05	3.75E-05	4.92E-05	4.92E-05	0.000107509	0.000033648	6.08E-05	4.66E-05	5.05E-05	3.88E-05	0.000119173	4.92E-05	6.73E-05	3.36E-05	5.57E-05	2.85E-05	6.99E-05	5.57E-05	6.86E-05	3.88E-05	4.14E-05	4.14E-05	4.53E-05	2.98E-05	5.57E-05	3.88E-05	5.31E-05	4.66E-05	4.53E-05	3.36E-05	4.27E-05	5.95E-05	4.79E-05	4.40E-05	4.53E-05	0.000033648	5.05E-05	5.05E-05	4.66E-05	0.000045298	4.92E-05	4.27E-05	4.27E-05	0.000053063	4.01E-05	4.14E-05	4.27E-05	4.66E-05	4.27E-05	5.05E-05	5.44E-05	3.75E-05	5.57E-05	3.49E-05	4.27E-05	3.88E-05	3.24E-05	0.0000453	3.49E-05	4.40E-05	4.79E-05	4.79E-05	5.44E-05	4.66E-05	5.82E-05	4.14E-05	5.69E-05	4.79E-05	5.57E-05	4.79E-05	4.01E-05	4.66E-05	4.40E-05	4.92E-05
146586	0.002	5.04E-05	4.37E-05	2.52E-05	3.98E-05	0.000035784	4.51E-05	6.50E-05	0.002251394	0.012527635	0.000086244	0.095819313	0.000335735	0.000392057	5.70E-05	9.15E-05	0.122415442	0.001789824	0.005409748	0.000127624	0.000086298	6.37E-05	9.68E-05	8.62E-05	0.000116756	0.000111525	0.00025536	7.29E-05	0.000037111	0.00011549	5.96E-05	4.51E-05	0.000031806	3.31E-05	0.015801149	0.000111476	0.000135345	3.84E-05	0.000287324	5.04E-05	9.15E-05	4.64E-05	7.29E-05	2.92E-05	4.51E-05	0.000042408	4.11E-05	2.12E-05	0.000208603	3.98E-05	6.10E-05	2.52E-05	8.49E-05	0.000042408	5.30E-05	4.51E-05	5.57E-05	3.98E-05	4.90E-05	5.43E-05	9.95E-05	4.37E-05	5.17E-05	3.98E-05	0.000042408	3.58E-05	0.000108751	4.90E-05	7.56E-05	2.52E-05	8.09E-05	4.64E-05	8.75E-05	5.70E-05	6.76E-05	3.84E-05	6.36E-05	3.84E-05	4.90E-05	3.58E-05	4.90E-05	5.57E-05	3.45E-05	5.04E-05	4.77E-05	4.37E-05	4.90E-05	4.90E-05	4.90E-05	3.18E-05	5.57E-05	5.17E-05	5.83E-05	3.71E-05	6.23E-05	0.000047709	4.90E-05	3.45E-05	3.71E-05	3.71E-05	5.83E-05	3.84E-05	3.84E-05	6.23E-05	2.52E-05	3.98E-05	3.71E-05	4.11E-05	6.36E-05	4.64E-05	3.98E-05	4.64E-05	0.000042408	0.000047709	3.45E-05	4.51E-05	3.84E-05	5.17E-05	5.43E-05	5.17E-05	4.90E-05	4.37E-05	5.04E-05	4.37E-05	4.90E-05	4.90E-05	4.37E-05	4.11E-05	5.30E-05	3.71E-05
146587	0.002	0.000057554	2.48E-05	0.000031354	3.40E-05	0.000031354	3.27E-05	6.80E-05	0.002197462	0.012184204	0.000107266	0.093497844	0.000325618	0.000446162	6.53E-05	7.98E-05	0.11943928	0.001776573	0.005561829	0.000112704	7.98E-05	0.000061458	8.24E-05	7.58E-05	0.000125578	9.02E-05	0.000293813	6.01E-05	0.000035273	0.00012954	4.96E-05	0.000064034	3.79E-05	3.79E-05	0.015652694	7.58E-05	0.000130809	3.92E-05	0.000270062	5.62E-05	0.000102022	6.93E-05	9.94E-05	3.14E-05	5.49E-05	4.31E-05	3.79E-05	2.61E-05	0.000216144	0.000035273	5.23E-05	3.66E-05	5.75E-05	0.000040495	4.96E-05	2.35E-05	4.96E-05	3.66E-05	3.40E-05	4.96E-05	8.89E-05	3.27E-05	5.88E-05	4.05E-05	4.44E-05	3.27E-05	0.000118988	5.23E-05	8.63E-05	4.83E-05	4.31E-05	3.92E-05	6.53E-05	4.18E-05	7.71E-05	3.92E-05	5.49E-05	3.40E-05	2.61E-05	3.40E-05	5.23E-05	4.96E-05	0.000032668	3.00E-05	4.96E-05	4.05E-05	3.79E-05	4.83E-05	7.58E-05	3.92E-05	5.75E-05	4.31E-05	5.36E-05	3.66E-05	4.96E-05	4.05E-05	3.79E-05	4.31E-05	4.18E-05	2.74E-05	6.27E-05	5.49E-05	4.18E-05	5.09E-05	4.31E-05	4.96E-05	6.40E-05	4.57E-05	5.23E-05	0.000035273	3.92E-05	4.18E-05	3.66E-05	4.83E-05	3.40E-05	4.05E-05	4.18E-05	4.83E-05	5.23E-05	4.44E-05	5.36E-05	4.83E-05	5.88E-05	4.31E-05	5.23E-05	5.23E-05	4.31E-05	3.13E-05	4.96E-05	4.83E-05
146588	0.002	6.59E-05	3.97E-05	4.11E-05	3.15E-05	3.56E-05	2.88E-05	6.72E-05	0.002324569	0.012931027	0.000100141	0.099819513	0.000359681	0.000413721	5.89E-05	7.96E-05	0.138333941	0.001914848	0.005753487	0.000127971	9.47E-05	6.04E-05	9.33E-05	6.58E-05	0.000134501	0.000115289	0.000297258	6.17E-05	3.29E-05	9.74E-05	4.39E-05	3.15E-05	4.93E-05	3.56E-05	0.01632008	7.41E-05	0.000156541	4.25E-05	0.000298452	6.03E-05	0.000100129	5.07E-05	0.000105622	3.43E-05	5.35E-05	4.25E-05	0.000057566	3.97E-05	0.000208828	0.000057566	5.21E-05	4.93E-05	0.000063048	3.29E-05	5.48E-05	3.01E-05	4.66E-05	3.84E-05	3.97E-05	3.29E-05	7.27E-05	4.93E-05	5.48E-05	3.29E-05	5.07E-05	4.39E-05	0.000124832	3.84E-05	6.58E-05	3.97E-05	4.93E-05	4.93E-05	7.82E-05	3.43E-05	6.86E-05	3.43E-05	6.58E-05	3.29E-05	5.76E-05	3.97E-05	6.17E-05	5.35E-05	3.02E-05	4.39E-05	5.62E-05	5.21E-05	4.93E-05	3.43E-05	5.76E-05	4.80E-05	3.97E-05	3.84E-05	6.58E-05	4.25E-05	3.84E-05	4.66E-05	0.000036998	4.39E-05	4.80E-05	4.25E-05	4.25E-05	3.29E-05	3.56E-05	5.76E-05	5.07E-05	4.25E-05	6.17E-05	4.39E-05	4.80E-05	5.21E-05	4.52E-05	4.52E-05	5.07E-05	3.84E-05	0.000057564	4.11E-05	6.72E-05	4.39E-05	4.93E-05	4.66E-05	5.89E-05	4.80E-05	4.25E-05	2.88E-05	5.35E-05	5.07E-05	2.74E-05	4.80E-05	4.80E-05	4.93E-05
146589	0.002	6.16E-05	4.90E-05	4.34E-05	0.000030774	3.78E-05	2.66E-05	7.42E-05	0.002382079	0.013186346	0.000116248	0.101322326	0.000334649	0.000430712	6.02E-05	9.39E-05	0.186713183	0.001925825	0.005683644	0.000113661	9.25E-05	6.86E-05	8.82E-05	9.24E-05	0.00013168	0.000121898	0.000311774	6.72E-05	4.06E-05	0.000107822	6.02E-05	4.48E-05	3.08E-05	3.92E-05	0.016695809	0.000100794	0.000159723	4.76E-05	0.00028355	5.88E-05	8.54E-05	6.72E-05	0.000083987	4.76E-05	6.30E-05	4.76E-05	4.90E-05	4.62E-05	0.000269428	5.18E-05	6.02E-05	4.20E-05	6.30E-05	3.64E-05	0.000061546	6.02E-05	4.90E-05	3.92E-05	4.76E-05	5.18E-05	7.98E-05	3.92E-05	6.85E-05	4.62E-05	0.000053155	0.000030776	0.000127426	3.22E-05	8.82E-05	4.34E-05	6.16E-05	3.50E-05	8.54E-05	4.76E-05	0.000065751	4.62E-05	4.34E-05	5.88E-05	6.15E-05	4.20E-05	6.71E-05	3.50E-05	3.78E-05	4.06E-05	4.06E-05	4.20E-05	5.18E-05	4.06E-05	6.85E-05	4.06E-05	4.62E-05	4.90E-05	6.43E-05	6.30E-05	0.000053155	5.04E-05	5.74E-05	4.20E-05	4.90E-05	3.92E-05	6.29E-05	5.04E-05	4.62E-05	5.32E-05	5.60E-05	4.76E-05	4.90E-05	4.34E-05	5.74E-05	3.50E-05	6.43E-05	4.76E-05	4.62E-05	3.78E-05	4.20E-05	3.92E-05	4.34E-05	4.34E-05	6.86E-05	0.000051756	6.57E-05	4.90E-05	5.60E-05	4.90E-05	5.04E-05	5.88E-05	5.60E-05	3.78E-05	5.04E-05	0.00004476
146590	0.002	5.19E-05	3.82E-05	3.82E-05	2.86E-05	3.82E-05	4.64E-05	8.32E-05	0.002267701	0.012909746	8.59E-05	0.098226288	0.000371619	0.000407317	5.86E-05	8.19E-05	0.130114992	0.001833454	0.005627725	0.00011905	8.19E-05	6.28E-05	7.37E-05	8.19E-05	0.000129685	0.000110533	0.000287377	7.23E-05	5.86E-05	8.19E-05	5.45E-05	3.27E-05	3.54E-05	4.63E-05	0.016062645	7.09E-05	0.000152907	5.04E-05	0.000268027	6.41E-05	8.87E-05	5.45E-05	8.46E-05	3.27E-05	6.00E-05	3.95E-05	4.77E-05	3.27E-05	0.000180288	0.000053162	3.68E-05	3.82E-05	6.27E-05	4.50E-05	0.000062719	3.82E-05	3.95E-05	3.95E-05	5.04E-05	3.27E-05	0.000090021	3.41E-05	5.18E-05	3.82E-05	4.63E-05	3.27E-05	0.000120058	5.04E-05	8.46E-05	4.36E-05	7.50E-05	2.86E-05	9.00E-05	4.50E-05	7.50E-05	4.63E-05	5.45E-05	4.36E-05	6.14E-05	4.50E-05	6.54E-05	4.09E-05	5.32E-05	4.09E-05	3.95E-05	3.41E-05	5.73E-05	5.18E-05	0.000053162	4.09E-05	4.50E-05	0.000055891	7.09E-05	5.04E-05	5.86E-05	3.95E-05	5.04E-05	4.63E-05	5.04E-05	4.23E-05	3.82E-05	3.95E-05	4.50E-05	3.41E-05	4.63E-05	0.00004089	6.00E-05	4.09E-05	5.32E-05	4.50E-05	3.68E-05	6.13E-05	4.63E-05	3.95E-05	3.41E-05	3.82E-05	4.50E-05	3.82E-05	4.77E-05	5.45E-05	6.13E-05	4.09E-05	6.27E-05	5.59E-05	2.86E-05	4.50E-05	4.77E-05	2.86E-05	4.09E-05	5.04E-05
146591	0.002	6.31E-05	3.49E-05	3.49E-05	4.16E-05	4.69E-05	4.16E-05	6.57E-05	0.002340259	0.012476051	0.00008322	0.096379885	0.000338455	0.000366841	0.000049603	8.19E-05	0.168813302	0.001836421	0.005542699	9.55E-05	0.000110113	5.10E-05	7.78E-05	7.51E-05	0.000119413	9.93E-05	0.000279881	7.11E-05	4.69E-05	8.72E-05	6.44E-05	4.56E-05	4.02E-05	4.29E-05	0.016261083	8.59E-05	0.000154375	3.49E-05	0.000295992	4.42E-05	0.000101963	6.71E-05	0.000122123	4.69E-05	6.03E-05	3.49E-05	4.96E-05	3.22E-05	0.000185405	5.36E-05	5.90E-05	4.16E-05	6.57E-05	0.000040214	5.23E-05	4.16E-05	4.42E-05	4.16E-05	4.29E-05	0.000032171	9.79E-05	4.56E-05	4.56E-05	3.49E-05	5.63E-05	6.17E-05	0.000116717	0.000040214	8.45E-05	2.55E-05	5.76E-05	2.68E-05	6.97E-05	5.09E-05	0.000071065	6.17E-05	4.16E-05	4.56E-05	5.09E-05	4.42E-05	4.96E-05	4.42E-05	4.42E-05	3.89E-05	4.96E-05	3.35E-05	3.35E-05	5.09E-05	5.23E-05	3.89E-05	3.89E-05	5.76E-05	5.50E-05	5.50E-05	5.76E-05	4.56E-05	4.96E-05	4.56E-05	0.000048257	4.56E-05	2.95E-05	5.09E-05	0.000040214	4.69E-05	5.50E-05	5.76E-05	5.36E-05	4.56E-05	5.90E-05	5.63E-05	3.08E-05	4.29E-05	0.000049597	3.62E-05	5.09E-05	5.50E-05	0.000060321	4.29E-05	6.17E-05	4.16E-05	4.69E-05	3.49E-05	6.17E-05	4.96E-05	4.56E-05	3.62E-05	3.89E-05	4.29E-05	4.56E-05	6.03E-05
146592	0.002	5.04E-05	4.28E-05	3.02E-05	3.65E-05	0.000023933	3.65E-05	6.30E-05	0.002125472	0.011944363	0.000103416	0.091000374	0.000310264	0.000417367	5.42E-05	8.83E-05	0.122503153	0.00171808	0.005316031	0.000126422	9.97E-05	0.000055445	8.32E-05	0.000068068	0.000110978	9.46E-05	0.000280756	0.00004157	4.28E-05	0.000119872	4.03E-05	3.53E-05	4.66E-05	3.91E-05	0.015276973	7.18E-05	0.000126178	4.16E-05	0.000256574	4.91E-05	0.000075615	5.04E-05	9.96E-05	4.03E-05	0.000047868	4.28E-05	5.17E-05	0.000045351	0.000193175	3.53E-05	5.92E-05	4.41E-05	5.42E-05	4.03E-05	5.29E-05	4.03E-05	4.41E-05	4.03E-05	4.91E-05	4.91E-05	8.32E-05	3.65E-05	6.68E-05	4.03E-05	3.90E-05	3.78E-05	0.00010211	3.65E-05	7.18E-05	3.02E-05	6.81E-05	4.91E-05	0.000075616	5.29E-05	5.04E-05	3.65E-05	5.54E-05	3.53E-05	3.40E-05	3.90E-05	6.17E-05	3.65E-05	4.41E-05	2.77E-05	3.02E-05	4.66E-05	4.28E-05	3.90E-05	5.79E-05	3.53E-05	3.40E-05	3.53E-05	5.42E-05	4.66E-05	5.42E-05	3.78E-05	4.79E-05	3.15E-05	4.03E-05	3.78E-05	4.16E-05	4.91E-05	4.41E-05	3.90E-05	4.91E-05	4.16E-05	5.04E-05	3.02E-05	4.16E-05	3.65E-05	0.000052905	3.78E-05	4.41E-05	3.28E-05	4.28E-05	5.29E-05	5.79E-05	3.15E-05	6.05E-05	4.28E-05	5.54E-05	3.78E-05	4.53E-05	3.90E-05	4.41E-05	4.28E-05	4.41E-05	3.28E-05	4.16E-05	2.14E-05
146593	0.002	0.000048164	3.58E-05	3.85E-05	3.99E-05	3.71E-05	3.16E-05	6.60E-05	0.002380561	0.012726577	0.000100536	0.098439946	0.000349758	0.000408257	0.000046746	8.54E-05	0.131599253	0.001817664	0.005687763	0.000139475	9.09E-05	8.95E-05	9.49E-05	7.71E-05	0.00010457	0.000110151	0.000256568	6.05E-05	5.23E-05	0.000104612	5.77E-05	4.54E-05	4.26E-05	2.61E-05	0.016417333	6.60E-05	0.000150077	5.64E-05	0.000281399	5.36E-05	8.94E-05	0.000053635	0.000123883	3.16E-05	7.01E-05	3.71E-05	3.85E-05	3.85E-05	0.000245487	3.85E-05	3.71E-05	4.81E-05	7.70E-05	4.26E-05	8.39E-05	4.12E-05	4.26E-05	3.99E-05	4.95E-05	4.26E-05	9.77E-05	4.95E-05	4.95E-05	5.36E-05	6.05E-05	3.99E-05	0.000137634	3.85E-05	7.56E-05	5.22E-05	4.95E-05	0.000034372	7.84E-05	4.12E-05	6.05E-05	4.95E-05	5.64E-05	4.26E-05	5.36E-05	4.40E-05	5.64E-05	5.64E-05	4.95E-05	2.89E-05	4.54E-05	3.02E-05	4.26E-05	5.64E-05	6.46E-05	4.67E-05	5.22E-05	3.71E-05	5.36E-05	3.99E-05	5.91E-05	5.36E-05	4.95E-05	3.71E-05	5.64E-05	4.95E-05	4.54E-05	0.000050877	5.50E-05	5.50E-05	6.88E-05	4.95E-05	5.09E-05	3.71E-05	6.60E-05	0.000045371	4.26E-05	3.85E-05	4.81E-05	4.67E-05	5.09E-05	5.91E-05	3.85E-05	5.50E-05	6.19E-05	5.22E-05	5.50E-05	5.50E-05	4.40E-05	4.81E-05	0.000045371	3.44E-05	4.81E-05	3.85E-05	5.36E-05	3.30E-05
146594	0.002	6.18E-05	5.21E-05	4.12E-05	4.12E-05	4.66E-05	3.43E-05	5.49E-05	0.002203129	0.013050536	9.20E-05	0.099255165	0.000355925	0.000437857	6.04E-05	0.000108527	0.1237176	0.001855608	0.005720058	0.0001488	0.000110005	5.91E-05	8.93E-05	7.69E-05	0.000118109	0.000100237	0.000222828	7.28E-05	4.39E-05	0.000111248	6.73E-05	0.000023319	5.35E-05	3.84E-05	0.016049909	7.00E-05	0.000163513	3.15E-05	0.000253151	4.80E-05	9.06E-05	5.76E-05	9.47E-05	3.43E-05	0.000060357	0.000046638	3.43E-05	0.000046638	0.000202075	3.84E-05	5.21E-05	4.25E-05	5.76E-05	4.12E-05	6.17E-05	0.000046638	3.57E-05	4.39E-05	3.98E-05	3.43E-05	0.000083703	4.25E-05	4.25E-05	4.12E-05	5.90E-05	4.53E-05	0.000133204	5.35E-05	7.41E-05	0.000046638	5.35E-05	4.12E-05	6.86E-05	4.39E-05	7.27E-05	5.76E-05	6.72E-05	3.43E-05	6.45E-05	4.80E-05	6.58E-05	4.39E-05	4.25E-05	4.94E-05	4.53E-05	3.70E-05	6.45E-05	3.84E-05	5.90E-05	0.000027434	5.76E-05	5.62E-05	0.00005624	0.000046638	4.80E-05	5.08E-05	3.57E-05	3.43E-05	4.39E-05	4.53E-05	4.25E-05	5.08E-05	4.80E-05	5.76E-05	4.39E-05	5.49E-05	6.58E-05	3.98E-05	4.66E-05	5.08E-05	4.39E-05	3.70E-05	4.53E-05	4.53E-05	0.000046638	4.12E-05	4.39E-05	4.66E-05	6.72E-05	3.98E-05	5.08E-05	4.53E-05	6.04E-05	4.94E-05	6.04E-05	4.66E-05	4.12E-05	5.49E-05	3.84E-05	4.53E-05
146595	0.002	4.42E-05	4.56E-05	3.73E-05	2.62E-05	2.48E-05	3.31E-05	9.67E-05	0.00241204	0.013275614	0.000110538	0.098175897	0.000320585	0.000471403	6.21E-05	0.000125869	0.262659396	0.001845839	0.005684336	0.000134445	0.000103691	5.53E-05	0.00007044	7.32E-05	0.000106377	0.000107801	0.000265993	4.97E-05	4.00E-05	9.95E-05	5.52E-05	3.86E-05	4.14E-05	3.73E-05	0.016719338	7.04E-05	0.000132674	4.83E-05	0.000317315	0.000056598	9.67E-05	5.52E-05	7.73E-05	4.56E-05	6.76E-05	3.86E-05	4.14E-05	0.000045549	0.000217265	0.000057974	6.49E-05	3.45E-05	8.42E-05	5.94E-05	5.66E-05	3.86E-05	3.86E-05	3.59E-05	3.73E-05	2.21E-05	8.01E-05	4.69E-05	5.52E-05	3.73E-05	5.25E-05	5.25E-05	0.000143721	0.000045549	9.81E-05	4.28E-05	5.52E-05	4.28E-05	9.12E-05	0.00004969	7.45E-05	4.00E-05	4.42E-05	4.42E-05	5.25E-05	3.59E-05	5.38E-05	4.42E-05	5.38E-05	3.17E-05	6.49E-05	2.90E-05	3.45E-05	0.00004969	6.90E-05	5.25E-05	3.73E-05	4.14E-05	6.49E-05	4.69E-05	5.80E-05	4.00E-05	3.86E-05	0.000045549	5.38E-05	4.69E-05	3.86E-05	5.66E-05	4.69E-05	3.31E-05	6.07E-05	4.55E-05	4.42E-05	4.00E-05	0.000059352	0.00004969	4.97E-05	3.73E-05	3.73E-05	4.55E-05	3.86E-05	0.000045549	4.55E-05	3.45E-05	4.97E-05	3.73E-05	3.59E-05	4.69E-05	5.25E-05	5.38E-05	0.00004969	0.000055211	2.90E-05	5.25E-05	5.66E-05	4.14E-05
146596	0.002	5.66E-05	4.33E-05	0.000032835	3.15E-05	2.63E-05	3.81E-05	7.10E-05	0.002229033	0.012703202	0.000101271	0.095309592	0.000314208	0.00041518	5.13E-05	8.81E-05	0.121966007	0.001819122	0.005508118	0.000121315	0.000100004	6.18E-05	7.62E-05	7.10E-05	0.000113087	0.000107834	0.000278289	6.17E-05	3.42E-05	8.15E-05	4.99E-05	4.47E-05	4.47E-05	4.47E-05	0.015723005	9.59E-05	0.000136815	4.20E-05	0.000264999	5.65E-05	8.02E-05	6.57E-05	9.46E-05	3.94E-05	8.15E-05	3.81E-05	4.33E-05	5.65E-05	0.000212008	3.81E-05	4.20E-05	4.73E-05	6.96E-05	4.73E-05	5.65E-05	3.02E-05	5.39E-05	4.20E-05	3.81E-05	5.38E-05	9.07E-05	4.07E-05	4.33E-05	4.07E-05	2.76E-05	3.15E-05	0.000106456	5.52E-05	7.75E-05	0.000052536	5.91E-05	4.99E-05	9.07E-05	4.86E-05	0.000069628	4.60E-05	5.78E-05	3.94E-05	5.38E-05	3.41E-05	4.99E-05	4.20E-05	0.000026268	3.15E-05	4.60E-05	6.31E-05	4.73E-05	3.68E-05	6.17E-05	3.94E-05	3.28E-05	3.81E-05	5.25E-05	3.68E-05	4.99E-05	4.33E-05	4.33E-05	3.02E-05	3.94E-05	3.55E-05	3.94E-05	4.99E-05	3.81E-05	3.55E-05	3.68E-05	4.20E-05	4.86E-05	3.94E-05	0.000048596	3.15E-05	6.30E-05	3.94E-05	4.20E-05	3.55E-05	4.47E-05	3.55E-05	4.20E-05	3.68E-05	5.12E-05	4.33E-05	4.60E-05	3.81E-05	5.52E-05	5.52E-05	3.41E-05	3.81E-05	3.94E-05	4.20E-05	4.60E-05	3.15E-05
146597	0.002	5.67E-05	3.40E-05	0.000028312	4.53E-05	3.26E-05	2.97E-05	6.80E-05	0.002273955	0.013536931	9.21E-05	0.103349035	0.000375864	0.000425879	4.67E-05	9.93E-05	0.224638398	0.001898695	0.005873163	0.000132062	0.000121936	6.66E-05	8.08E-05	6.94E-05	0.00014461	0.000121891	0.000328329	5.38E-05	3.40E-05	0.00012332	0.000056624	4.39E-05	0.000045298	3.26E-05	0.016635522	8.64E-05	0.000163023	4.39E-05	0.000259818	0.000056624	8.07E-05	4.81E-05	0.000106254	4.81E-05	5.52E-05	5.10E-05	4.53E-05	4.95E-05	0.000180099	5.10E-05	6.23E-05	0.000036803	7.08E-05	0.000036803	5.24E-05	0.00005096	2.83E-05	0.000039634	5.95E-05	3.96E-05	8.07E-05	5.24E-05	4.39E-05	0.000039634	4.95E-05	4.81E-05	0.000124677	4.39E-05	8.21E-05	3.54E-05	8.78E-05	0.000036803	8.64E-05	5.10E-05	7.50E-05	4.53E-05	6.09E-05	4.39E-05	5.95E-05	4.67E-05	0.000066533	0.000048129	4.39E-05	4.81E-05	4.10E-05	5.24E-05	4.53E-05	5.80E-05	6.80E-05	4.67E-05	5.24E-05	3.68E-05	6.51E-05	4.95E-05	5.10E-05	4.96E-05	4.39E-05	0.000036803	4.10E-05	4.81E-05	8.07E-05	5.52E-05	5.52E-05	5.38E-05	6.23E-05	5.52E-05	5.80E-05	4.39E-05	5.66E-05	4.25E-05	5.80E-05	5.10E-05	4.39E-05	4.81E-05	4.39E-05	4.39E-05	4.95E-05	4.67E-05	5.24E-05	4.53E-05	5.24E-05	4.25E-05	5.80E-05	0.000039634	5.95E-05	4.53E-05	3.54E-05	4.10E-05	4.53E-05	5.52E-05
146598	0.002	5.53E-05	4.08E-05	3.68E-05	3.16E-05	4.60E-05	3.29E-05	6.98E-05	0.002200773	0.012587034	9.48E-05	0.092812162	0.000305449	0.000441248	6.45E-05	7.51E-05	0.129125909	0.001766465	0.005574175	0.000121405	0.0001041	5.13E-05	8.69E-05	7.64E-05	0.000133067	7.77E-05	0.000266684	6.45E-05	5.13E-05	9.61E-05	4.60E-05	4.08E-05	4.47E-05	3.82E-05	0.015738628	8.17E-05	0.000129091	3.68E-05	0.000263942	5.26E-05	7.37E-05	4.47E-05	0.000110625	4.08E-05	5.53E-05	3.81E-05	4.60E-05	0.000047357	0.00022421	5.00E-05	4.47E-05	3.68E-05	6.05E-05	4.08E-05	5.79E-05	3.68E-05	3.68E-05	5.39E-05	3.81E-05	6.18E-05	7.50E-05	3.16E-05	6.32E-05	4.21E-05	4.21E-05	4.21E-05	0.000121122	4.08E-05	7.63E-05	3.29E-05	6.58E-05	3.68E-05	7.11E-05	3.03E-05	8.29E-05	3.29E-05	5.26E-05	3.95E-05	4.87E-05	3.95E-05	6.45E-05	3.95E-05	3.95E-05	2.63E-05	3.81E-05	3.81E-05	0.000047357	5.00E-05	5.52E-05	3.42E-05	0.000047357	3.03E-05	3.68E-05	2.76E-05	4.60E-05	4.34E-05	4.21E-05	4.21E-05	3.55E-05	4.21E-05	3.42E-05	4.34E-05	4.87E-05	4.08E-05	4.34E-05	5.00E-05	4.87E-05	4.21E-05	3.81E-05	5.00E-05	0.000057881	0.000047355	0.000047357	3.55E-05	4.60E-05	4.87E-05	6.31E-05	4.21E-05	3.81E-05	5.00E-05	4.47E-05	6.05E-05	5.92E-05	5.13E-05	3.42E-05	3.42E-05	5.66E-05	4.74E-05	5.79E-05	5.39E-05
146599	0.002	6.41E-05	3.20E-05	4.04E-05	4.87E-05	3.06E-05	4.18E-05	7.24E-05	0.002384735	0.013135962	9.20E-05	0.100050391	0.000307633	0.000426003	5.15E-05	0.000101777	0.136439049	0.001905056	0.005769716	0.000110313	0.000112992	6.27E-05	8.50E-05	8.08E-05	0.000137999	0.00011287	0.000303237	7.38E-05	3.76E-05	0.000122673	5.29E-05	5.99E-05	1.95E-05	3.90E-05	0.016726939	8.36E-05	0.000137987	4.32E-05	0.000307408	4.73E-05	9.19E-05	0.000058469	0.000122662	4.04E-05	7.66E-05	4.04E-05	4.32E-05	4.32E-05	0.000202352	2.92E-05	4.18E-05	4.18E-05	0.000087731	5.01E-05	0.000051505	4.18E-05	4.45E-05	3.76E-05	5.43E-05	4.59E-05	8.08E-05	4.45E-05	6.13E-05	4.45E-05	0.000051505	3.62E-05	0.000136572	6.13E-05	8.22E-05	0.000045939	5.43E-05	3.90E-05	0.000101693	4.73E-05	5.85E-05	4.73E-05	3.62E-05	3.90E-05	2.92E-05	0.000047327	5.85E-05	3.34E-05	6.12E-05	3.48E-05	5.85E-05	4.73E-05	6.26E-05	4.45E-05	5.57E-05	3.90E-05	3.34E-05	4.04E-05	0.000059857	3.90E-05	5.29E-05	4.73E-05	6.26E-05	4.18E-05	4.18E-05	0.000054289	4.18E-05	3.90E-05	3.76E-05	4.73E-05	5.57E-05	0.000044543	4.31E-05	2.92E-05	6.82E-05	4.32E-05	2.92E-05	4.73E-05	4.87E-05	4.32E-05	4.73E-05	2.51E-05	4.73E-05	5.85E-05	6.40E-05	3.76E-05	6.26E-05	4.32E-05	6.82E-05	4.04E-05	3.90E-05	5.01E-05	4.32E-05	3.90E-05	4.18E-05	4.59E-05
146600	0.002	4.81E-05	3.25E-05	3.64E-05	3.77E-05	3.12E-05	4.42E-05	6.11E-05	0.002241641	0.012370724	9.76E-05	0.093497381	0.000301664	0.000385661	5.46E-05	0.000105424	0.207615393	0.001840945	0.005525888	0.000121223	0.000104137	5.33E-05	7.41E-05	7.15E-05	0.00010013	9.62E-05	0.000276525	4.42E-05	5.46E-05	0.000097568	3.25E-05	4.42E-05	4.94E-05	4.42E-05	0.015520033	0.00006239	0.000115761	4.55E-05	0.000247623	3.90E-05	9.36E-05	5.20E-05	8.19E-05	4.03E-05	4.16E-05	4.55E-05	5.07E-05	3.64E-05	0.000188828	3.64E-05	5.07E-05	3.38E-05	7.28E-05	0.000035081	7.15E-05	3.64E-05	2.99E-05	5.33E-05	4.16E-05	4.55E-05	7.93E-05	3.25E-05	5.59E-05	3.90E-05	4.16E-05	4.42E-05	0.000127488	4.29E-05	6.89E-05	3.90E-05	5.98E-05	3.90E-05	6.89E-05	0.00005977	5.98E-05	4.42E-05	3.64E-05	2.47E-05	5.20E-05	5.20E-05	4.94E-05	4.68E-05	4.55E-05	2.99E-05	4.68E-05	4.16E-05	7.02E-05	3.12E-05	6.50E-05	4.29E-05	5.59E-05	4.29E-05	4.55E-05	4.55E-05	3.38E-05	3.90E-05	4.16E-05	3.38E-05	5.33E-05	4.42E-05	5.33E-05	4.55E-05	3.64E-05	3.64E-05	4.16E-05	3.64E-05	6.76E-05	3.38E-05	4.81E-05	5.07E-05	5.33E-05	3.25E-05	5.59E-05	3.77E-05	3.64E-05	4.81E-05	0.000051972	4.42E-05	4.94E-05	3.64E-05	0.00005587	3.77E-05	5.46E-05	3.51E-05	6.76E-05	0.00002988	3.77E-05	5.07E-05	4.55E-05	4.03E-05
146601	0.002	5.35E-05	3.00E-05	3.13E-05	3.13E-05	0.000024777	3.26E-05	7.18E-05	0.002167053	0.012409994	9.14E-05	0.092960846	0.000293506	0.00037538	5.48E-05	8.62E-05	0.121513671	0.001671865	0.005447803	0.000120381	0.000111096	5.74E-05	8.74E-05	7.31E-05	0.000129277	0.000100538	0.000272312	5.09E-05	4.69E-05	0.000100518	5.22E-05	3.52E-05	4.69E-05	5.22E-05	0.015692317	6.92E-05	0.000134507	4.17E-05	0.000231485	6.65E-05	9.53E-05	4.69E-05	0.000105734	2.61E-05	4.43E-05	3.13E-05	4.17E-05	4.17E-05	0.000181668	4.56E-05	3.52E-05	4.17E-05	5.35E-05	4.30E-05	0.000061308	3.13E-05	4.30E-05	4.04E-05	2.87E-05	4.96E-05	0.000078277	4.96E-05	4.83E-05	4.30E-05	0.000052162	0.000048252	0.00010832	4.69E-05	5.87E-05	4.43E-05	6.65E-05	3.78E-05	5.22E-05	4.56E-05	4.43E-05	4.96E-05	4.43E-05	3.26E-05	4.04E-05	2.87E-05	4.30E-05	3.78E-05	4.69E-05	3.13E-05	0.00004825	4.04E-05	3.26E-05	4.17E-05	4.30E-05	3.26E-05	4.04E-05	3.65E-05	4.43E-05	0.00004825	5.61E-05	2.61E-05	3.78E-05	6.00E-05	2.61E-05	3.00E-05	3.91E-05	4.96E-05	4.96E-05	3.78E-05	4.30E-05	3.65E-05	4.96E-05	4.69E-05	4.43E-05	3.39E-05	3.91E-05	4.56E-05	4.69E-05	3.13E-05	3.65E-05	0.00004825	6.00E-05	4.30E-05	4.56E-05	5.61E-05	5.61E-05	4.30E-05	0.000052162	4.83E-05	5.09E-05	4.82E-05	4.30E-05	3.65E-05	4.30E-05	3.39E-05
146602	0.002	5.07E-05	3.64E-05	0.000044165	4.03E-05	2.34E-05	3.64E-05	7.41E-05	0.002286946	0.012181451	0.000101464	0.093087118	0.000318545	0.000377779	5.33E-05	9.24E-05	0.118950073	0.00177091	0.005450539	0.000100345	0.000100275	6.37E-05	8.45E-05	7.67E-05	0.000152231	0.000100215	0.000241032	5.59E-05	2.86E-05	0.000124932	6.50E-05	4.03E-05	4.68E-05	4.29E-05	0.015378993	9.23E-05	0.000147007	0.000038964	0.000254082	4.81E-05	9.62E-05	4.94E-05	0.000093591	5.20E-05	5.59E-05	4.94E-05	3.51E-05	4.16E-05	0.000237102	3.25E-05	4.81E-05	3.77E-05	6.63E-05	5.07E-05	4.42E-05	5.72E-05	4.42E-05	3.25E-05	0.000038964	4.68E-05	7.67E-05	0.000040261	4.16E-05	3.38E-05	4.94E-05	3.25E-05	0.000143067	5.19E-05	7.80E-05	6.50E-05	6.24E-05	2.34E-05	6.76E-05	5.33E-05	6.23E-05	5.20E-05	5.07E-05	0.000038964	0.000040263	4.16E-05	5.45E-05	3.38E-05	4.03E-05	4.94E-05	4.03E-05	3.51E-05	5.07E-05	2.47E-05	5.32E-05	0.000038964	3.25E-05	5.20E-05	6.23E-05	3.77E-05	5.33E-05	4.55E-05	4.16E-05	4.55E-05	5.45E-05	4.03E-05	3.77E-05	5.20E-05	4.29E-05	4.29E-05	0.000038964	4.94E-05	4.42E-05	4.29E-05	5.32E-05	3.77E-05	4.94E-05	4.68E-05	3.38E-05	4.42E-05	0.000050653	4.68E-05	4.29E-05	4.16E-05	5.58E-05	0.000038964	5.33E-05	3.25E-05	5.45E-05	3.77E-05	5.84E-05	3.90E-05	3.77E-05	3.64E-05	0.000038964	4.16E-05
146603	0.002	5.67E-05	0.000036412	3.91E-05	3.37E-05	2.43E-05	3.24E-05	7.56E-05	0.002307419	0.012601708	9.05E-05	0.09650741	0.00034029	0.000415535	5.67E-05	8.37E-05	0.217595774	0.001792906	0.005683965	0.000125867	8.24E-05	4.86E-05	9.85E-05	7.02E-05	0.00015534	9.05E-05	0.000300623	5.80E-05	5.26E-05	9.45E-05	6.20E-05	3.64E-05	3.37E-05	0.000055301	0.015982721	0.000072855	0.000148569	5.80E-05	0.000263847	4.99E-05	0.000103931	4.32E-05	0.000122866	3.78E-05	7.69E-05	2.97E-05	4.32E-05	0.000040458	0.000202735	5.53E-05	4.59E-05	0.000036412	8.77E-05	4.86E-05	0.000060689	4.32E-05	4.72E-05	3.51E-05	5.93E-05	5.53E-05	9.18E-05	3.78E-05	4.99E-05	3.10E-05	4.85E-05	4.59E-05	0.000133655	5.26E-05	8.23E-05	4.18E-05	0.000066156	3.91E-05	7.01E-05	4.32E-05	6.34E-05	4.59E-05	4.18E-05	3.10E-05	6.07E-05	4.59E-05	5.39E-05	4.85E-05	3.78E-05	4.45E-05	4.18E-05	4.86E-05	4.99E-05	4.45E-05	6.34E-05	4.99E-05	4.72E-05	4.32E-05	4.99E-05	4.85E-05	5.53E-05	3.51E-05	0.000040458	3.78E-05	0.000047199	3.78E-05	5.12E-05	5.26E-05	4.85E-05	3.91E-05	6.34E-05	4.32E-05	6.61E-05	3.91E-05	7.01E-05	5.39E-05	5.39E-05	4.85E-05	4.85E-05	4.45E-05	0.000036412	4.59E-05	4.85E-05	4.18E-05	6.20E-05	0.000040458	0.000056641	4.59E-05	6.20E-05	3.10E-05	4.59E-05	4.99E-05	5.39E-05	4.59E-05	4.45E-05	3.24E-05
146604	0.002	4.53E-05	5.32E-05	3.99E-05	0.000035923	3.06E-05	4.66E-05	7.59E-05	0.002235948	0.012419554	0.00011323	0.09495329	0.000299334	0.000420621	5.99E-05	8.66E-05	0.421122211	0.001802762	0.005604145	0.000140189	0.000081311	0.000051901	8.12E-05	8.12E-05	0.000122566	0.000102567	0.00025231	5.59E-05	4.39E-05	9.99E-05	3.86E-05	5.19E-05	4.66E-05	4.66E-05	0.016517775	0.000093248	0.000155943	3.46E-05	0.000267001	0.000054554	9.19E-05	4.66E-05	9.32E-05	4.12E-05	7.45E-05	3.99E-05	5.32E-05	3.46E-05	0.000190659	3.46E-05	4.12E-05	4.66E-05	6.92E-05	4.52E-05	6.25E-05	3.33E-05	4.66E-05	3.99E-05	0.000038584	4.39E-05	0.000099849	4.39E-05	5.85E-05	2.79E-05	0.000039915	4.12E-05	0.000127847	3.73E-05	6.52E-05	4.26E-05	6.12E-05	4.79E-05	7.72E-05	3.59E-05	0.000073197	4.12E-05	5.19E-05	3.73E-05	0.000057215	3.73E-05	6.12E-05	3.33E-05	4.39E-05	3.46E-05	4.12E-05	0.000038584	3.99E-05	3.33E-05	5.99E-05	3.73E-05	5.19E-05	4.52E-05	0.000054552	3.06E-05	5.46E-05	1.86E-05	0.00005455	3.46E-05	3.73E-05	0.000038584	0.000038582	5.06E-05	4.79E-05	6.65E-05	4.79E-05	4.39E-05	5.85E-05	3.73E-05	4.79E-05	3.33E-05	5.59E-05	4.26E-05	4.79E-05	2.93E-05	0.00005455	4.26E-05	4.26E-05	4.79E-05	4.12E-05	4.92E-05	5.59E-05	4.26E-05	0.000059872	5.46E-05	5.72E-05	4.52E-05	4.26E-05	4.66E-05	5.45E-05	5.19E-05
146605	0.002	0.000056704	0.000047229	4.31E-05	4.05E-05	2.83E-05	2.83E-05	7.56E-05	0.002358386	0.012897324	0.000113438	0.097497017	0.000296691	0.000426222	4.05E-05	0.000114856	0.127049085	0.001828462	0.00570864	0.000131207	8.10E-05	6.07E-05	8.23E-05	0.000058002	0.000122856	0.00010667	0.000285689	7.56E-05	0.000033705	0.000128294	6.07E-05	2.16E-05	3.51E-05	4.58E-05	0.016433245	7.28E-05	0.000159345	0.000040451	0.000282805	5.26E-05	8.77E-05	3.24E-05	8.77E-05	4.58E-05	6.61E-05	2.83E-05	4.18E-05	4.85E-05	0.000229847	4.58E-05	5.66E-05	3.91E-05	0.000066076	3.51E-05	5.80E-05	3.78E-05	3.64E-05	3.91E-05	3.78E-05	2.97E-05	8.09E-05	3.51E-05	5.53E-05	0.000040451	4.58E-05	5.39E-05	0.00013365	4.58E-05	9.17E-05	3.37E-05	8.10E-05	3.91E-05	7.42E-05	4.58E-05	6.61E-05	5.39E-05	0.000040451	4.45E-05	5.53E-05	4.58E-05	5.93E-05	3.24E-05	4.18E-05	4.85E-05	4.85E-05	4.85E-05	5.93E-05	0.000047193	5.66E-05	5.53E-05	4.58E-05	0.000040451	4.85E-05	2.97E-05	5.12E-05	0.000047193	6.20E-05	4.99E-05	5.26E-05	4.45E-05	5.26E-05	4.18E-05	4.72E-05	5.12E-05	5.26E-05	3.10E-05	0.000052586	3.91E-05	5.26E-05	3.37E-05	3.91E-05	3.78E-05	4.72E-05	4.18E-05	3.78E-05	4.58E-05	6.20E-05	0.000029666	4.58E-05	5.39E-05	0.000052586	5.26E-05	4.99E-05	3.78E-05	3.78E-05	4.31E-05	5.26E-05	0.000040451	4.31E-05	5.53E-05
146606	0.002	6.13E-05	5.46E-05	0.000027936	2.53E-05	3.46E-05	3.86E-05	6.79E-05	0.002292252	0.012176664	7.86E-05	0.095709774	0.000281944	0.00040167	5.72E-05	7.59E-05	0.131217557	0.001831038	0.005682142	0.0001496	8.79E-05	6.13E-05	6.25E-05	7.86E-05	0.000158553	0.000113269	0.000291163	6.66E-05	5.06E-05	0.000106544	4.39E-05	5.19E-05	3.19E-05	3.86E-05	0.016042152	6.12E-05	0.000135883	3.72E-05	0.000269657	7.19E-05	0.00010652	5.32E-05	0.000101206	3.59E-05	4.66E-05	4.26E-05	3.99E-05	3.33E-05	0.00021071	4.92E-05	4.26E-05	4.79E-05	8.25E-05	3.72E-05	5.99E-05	3.86E-05	5.19E-05	3.99E-05	3.33E-05	4.52E-05	8.65E-05	0.000041239	5.19E-05	3.99E-05	4.26E-05	4.79E-05	0.000115831	5.72E-05	8.65E-05	5.19E-05	6.26E-05	5.06E-05	7.72E-05	5.59E-05	5.72E-05	4.79E-05	3.99E-05	3.59E-05	5.59E-05	3.86E-05	6.39E-05	4.52E-05	4.26E-05	3.33E-05	4.52E-05	4.79E-05	4.12E-05	4.39E-05	6.12E-05	3.46E-05	5.45E-05	0.00004523	4.52E-05	3.99E-05	4.92E-05	4.12E-05	5.32E-05	3.19E-05	4.92E-05	4.66E-05	5.06E-05	4.92E-05	5.05E-05	2.66E-05	4.39E-05	0.000041239	5.06E-05	3.99E-05	6.25E-05	3.72E-05	5.19E-05	4.92E-05	4.52E-05	4.52E-05	4.39E-05	4.26E-05	3.99E-05	3.72E-05	4.66E-05	4.52E-05	5.45E-05	3.72E-05	4.39E-05	0.000041239	3.72E-05	4.39E-05	4.66E-05	4.26E-05	6.39E-05	4.39E-05
146607	0.002	5.21E-05	0.000042481	0.000042479	4.80E-05	3.29E-05	3.43E-05	8.23E-05	0.002351991	0.013004064	9.19E-05	0.099727348	0.000363811	0.000430462	5.07E-05	0.000100175	0.169689444	0.001851054	0.005685119	0.00014576	0.000109795	6.17E-05	8.64E-05	7.96E-05	0.00013177	9.46E-05	0.000280601	6.86E-05	4.52E-05	0.000116654	4.93E-05	4.25E-05	0.000034257	4.52E-05	0.016535951	0.000090516	0.000157831	4.80E-05	0.000280486	5.07E-05	7.95E-05	3.15E-05	0.000104239	3.56E-05	4.52E-05	3.01E-05	3.43E-05	4.66E-05	0.000183992	4.80E-05	3.70E-05	4.66E-05	7.54E-05	5.76E-05	7.81E-05	4.52E-05	3.97E-05	4.38E-05	2.74E-05	4.38E-05	0.000105584	5.34E-05	5.34E-05	3.70E-05	5.62E-05	0.000043847	0.000128922	3.70E-05	6.17E-05	4.38E-05	7.40E-05	0.000057558	8.23E-05	5.21E-05	7.40E-05	3.56E-05	0.000042479	4.66E-05	4.93E-05	4.52E-05	7.26E-05	4.66E-05	3.97E-05	3.97E-05	6.03E-05	5.21E-05	6.03E-05	3.01E-05	4.25E-05	4.80E-05	3.84E-05	4.52E-05	5.62E-05	3.70E-05	5.76E-05	3.56E-05	6.03E-05	4.11E-05	5.48E-05	4.38E-05	4.80E-05	3.97E-05	4.66E-05	4.93E-05	5.89E-05	5.89E-05	6.17E-05	4.38E-05	4.93E-05	0.000038368	5.76E-05	0.000038368	3.70E-05	5.21E-05	4.66E-05	4.93E-05	3.84E-05	5.34E-05	5.76E-05	3.29E-05	4.25E-05	0.000038368	7.40E-05	4.11E-05	4.38E-05	4.11E-05	4.11E-05	4.66E-05	3.43E-05	4.38E-05
146608	0.002	7.98E-05	5.00E-05	3.51E-05	5.54E-05	2.84E-05	4.32E-05	6.21E-05	0.002332902	0.012900481	8.24E-05	0.097506286	0.000320359	0.000392685	6.08E-05	0.00010273	0.201150971	0.001841092	0.005609256	0.000143672	0.000113647	6.21E-05	7.97E-05	5.54E-05	0.00015008	0.000114902	0.000253274	6.08E-05	3.91E-05	1.00E-04	6.21E-05	4.46E-05	0.0000405	0.0000378	0.016736264	0.000074319	0.000144656	3.78E-05	0.000294051	6.21E-05	8.10E-05	5.00E-05	0.000102692	0.0000432	6.35E-05	3.37E-05	3.64E-05	5.54E-05	0.000212494	0.0000459	5.27E-05	3.64E-05	7.56E-05	4.45E-05	7.02E-05	3.51E-05	0.00006075	3.37E-05	0.00003105	0.0000486	8.51E-05	0.0000459	6.21E-05	0.0000486	5.27E-05	4.73E-05	0.000131083	5.00E-05	9.05E-05	0.0000486	5.40E-05	2.83E-05	7.29E-05	0.0000432	8.24E-05	3.51E-05	0.0000486	0.0000486	0.000035098	4.72E-05	5.00E-05	3.64E-05	6.89E-05	0.0000459	3.65E-05	0.0000405	0.0000432	0.0000324	6.21E-05	3.92E-05	3.24E-05	5.00E-05	5.67E-05	3.10E-05	6.62E-05	4.18E-05	5.81E-05	5.94E-05	4.72E-05	5.00E-05	0.0000432	3.64E-05	4.86E-05	4.59E-05	3.91E-05	4.86E-05	0.000060748	0.000040498	5.54E-05	4.45E-05	0.000048604	3.37E-05	0.0000486	5.40E-05	0.0000405	4.72E-05	5.67E-05	3.64E-05	0.0000459	3.24E-05	5.13E-05	3.92E-05	6.08E-05	3.64E-05	2.97E-05	0.0000459	0.0000459	3.37E-05	5.54E-05	3.91E-05
146609	0.002	5.62E-05	3.00E-05	3.92E-05	4.31E-05	2.48E-05	3.39E-05	6.92E-05	0.002190902	0.012264007	0.000099295	0.093139959	0.000301648	0.000415187	5.22E-05	7.97E-05	0.226313414	0.001730659	0.005625439	0.000116527	0.000103289	4.97E-05	9.54E-05	7.84E-05	0.000133291	0.00010979	0.000235651	0.000061356	4.44E-05	0.000109765	5.22E-05	2.74E-05	3.13E-05	4.70E-05	0.01591291	8.62E-05	0.000142494	3.92E-05	0.000289481	4.44E-05	8.62E-05	5.48E-05	0.000101887	3.65E-05	5.75E-05	4.18E-05	5.22E-05	4.44E-05	0.000198841	3.78E-05	6.40E-05	3.92E-05	9.01E-05	2.87E-05	6.13E-05	3.13E-05	0.00004046	3.78E-05	3.39E-05	4.96E-05	7.97E-05	4.31E-05	5.09E-05	4.05E-05	5.61E-05	3.78E-05	0.000129364	4.70E-05	7.97E-05	3.13E-05	5.35E-05	0.00004307	8.23E-05	5.74E-05	7.18E-05	3.92E-05	4.96E-05	4.44E-05	4.05E-05	3.65E-05	7.05E-05	5.35E-05	5.35E-05	4.96E-05	3.92E-05	4.57E-05	5.48E-05	3.13E-05	4.31E-05	4.83E-05	0.000041765	4.70E-05	0.000058736	3.78E-05	0.000062648	3.92E-05	5.22E-05	0.000041765	5.09E-05	3.13E-05	3.26E-05	3.26E-05	4.05E-05	5.22E-05	5.48E-05	3.65E-05	6.40E-05	3.92E-05	0.000058734	3.00E-05	3.52E-05	3.78E-05	2.87E-05	3.52E-05	3.39E-05	3.39E-05	4.70E-05	4.70E-05	5.48E-05	4.05E-05	4.96E-05	3.65E-05	5.87E-05	4.70E-05	6.40E-05	5.74E-05	4.83E-05	4.83E-05	5.35E-05	3.92E-05
146610	0.002	5.17E-05	4.75E-05	3.35E-05	3.77E-05	3.63E-05	4.61E-05	8.24E-05	0.002434342	0.013130458	9.79E-05	0.099806187	0.000370803	0.000439875	5.17E-05	8.39E-05	0.145740131	0.001912526	0.00599505	0.000140098	0.000100694	6.15E-05	0.000093653	6.98E-05	0.000177676	0.000132831	0.00023251	8.66E-05	5.86E-05	0.000111856	4.75E-05	4.19E-05	2.93E-05	3.35E-05	0.016936366	7.96E-05	0.000124413	3.49E-05	0.000323759	5.73E-05	0.000102012	5.31E-05	0.000100594	4.19E-05	5.73E-05	2.93E-05	4.61E-05	2.79E-05	0.000195871	4.47E-05	6.84E-05	4.61E-05	6.00E-05	4.19E-05	5.45E-05	6.00E-05	0.000037699	4.89E-05	0.000032114	4.19E-05	6.98E-05	2.65E-05	4.61E-05	0.000032112	4.19E-05	4.61E-05	9.50E-05	4.33E-05	8.24E-05	0.000051664	6.42E-05	4.05E-05	7.82E-05	4.75E-05	5.31E-05	4.19E-05	4.19E-05	4.47E-05	5.73E-05	3.91E-05	6.84E-05	3.49E-05	0.000032114	0.000037699	0.000037699	4.61E-05	4.47E-05	4.19E-05	5.17E-05	3.07E-05	5.17E-05	5.72E-05	7.96E-05	4.19E-05	0.000058643	4.19E-05	4.75E-05	4.05E-05	4.61E-05	4.19E-05	4.19E-05	3.35E-05	4.75E-05	4.47E-05	3.77E-05	5.45E-05	5.59E-05	3.91E-05	7.54E-05	5.03E-05	0.000053058	4.47E-05	4.19E-05	0.000053058	4.19E-05	5.59E-05	0.000054454	4.47E-05	5.59E-05	3.21E-05	4.47E-05	0.000037699	4.19E-05	5.17E-05	5.03E-05	5.03E-05	3.49E-05	5.03E-05	4.89E-05	3.63E-05
146611	0.002	5.66E-05	5.12E-05	4.17E-05	3.10E-05	0.000030959	3.90E-05	5.93E-05	0.002324468	0.012774698	0.000110497	0.094966504	0.000354618	0.00038084	4.58E-05	0.000094411	0.245195773	0.001868551	0.005685798	0.0001284	0.000114626	5.39E-05	7.95E-05	6.46E-05	0.000106452	0.000117291	0.00026745	5.52E-05	3.37E-05	0.000107774	5.12E-05	6.06E-05	3.50E-05	3.63E-05	0.016585349	8.76E-05	0.000152344	3.77E-05	0.000252544	6.33E-05	8.62E-05	5.65E-05	0.000111812	3.36E-05	6.46E-05	3.50E-05	4.31E-05	4.85E-05	0.000225412	3.77E-05	5.25E-05	4.17E-05	7.68E-05	5.12E-05	5.52E-05	3.63E-05	3.90E-05	4.31E-05	4.85E-05	3.36E-05	0.000102371	4.58E-05	5.52E-05	4.85E-05	4.71E-05	3.37E-05	0.000107754	4.44E-05	7.54E-05	0.000026921	5.65E-05	3.77E-05	7.00E-05	0.000045766	6.19E-05	4.31E-05	5.52E-05	4.44E-05	0.000053842	4.44E-05	5.52E-05	5.92E-05	4.44E-05	4.04E-05	4.04E-05	4.98E-05	5.38E-05	3.63E-05	6.33E-05	3.63E-05	5.52E-05	3.77E-05	6.46E-05	3.90E-05	5.38E-05	4.04E-05	4.71E-05	3.63E-05	3.77E-05	3.90E-05	4.85E-05	3.37E-05	4.85E-05	5.52E-05	5.92E-05	5.79E-05	6.73E-05	4.71E-05	6.33E-05	4.71E-05	4.31E-05	4.85E-05	2.15E-05	4.44E-05	4.31E-05	4.44E-05	0.000053842	4.58E-05	5.52E-05	2.42E-05	6.19E-05	0.000052492	5.79E-05	4.58E-05	4.58E-05	3.77E-05	4.31E-05	3.50E-05	4.31E-05	4.31E-05
146612	0.002	5.72E-05	0.000039881	2.39E-05	3.99E-05	0.000037213	0.000039875	7.32E-05	0.002275795	0.012446589	0.000110465	0.095989873	0.000336723	0.000422689	4.39E-05	7.72E-05	0.187096988	0.001786076	0.005780475	0.000140035	0.000105226	7.05E-05	0.000077144	8.11E-05	0.000111779	0.000103778	0.000264069	6.78E-05	2.53E-05	9.45E-05	7.45E-05	4.39E-05	3.32E-05	4.65E-05	0.016457279	9.44E-05	0.000177156	4.65E-05	0.000292146	5.45E-05	7.18E-05	6.91E-05	0.0001091	4.52E-05	4.52E-05	3.06E-05	4.92E-05	3.85E-05	0.00021184	3.85E-05	6.12E-05	4.39E-05	0.00005848	4.92E-05	6.51E-05	3.72E-05	4.78E-05	4.65E-05	2.79E-05	0.000039871	9.71E-05	5.05E-05	4.65E-05	2.53E-05	5.32E-05	3.59E-05	0.000139697	3.19E-05	5.45E-05	0.000042529	6.38E-05	5.05E-05	8.51E-05	0.000042529	6.91E-05	0.000039871	4.12E-05	5.05E-05	5.05E-05	3.85E-05	7.31E-05	0.000039871	0.000039869	3.85E-05	4.39E-05	4.12E-05	4.39E-05	4.12E-05	6.25E-05	3.59E-05	5.05E-05	0.000049174	6.25E-05	3.59E-05	0.000070443	5.45E-05	5.58E-05	4.78E-05	5.71E-05	4.12E-05	3.85E-05	4.65E-05	4.12E-05	4.92E-05	5.05E-05	0.000049174	4.92E-05	0.000039871	6.38E-05	0.000039871	0.000037213	0.000042529	5.45E-05	4.39E-05	3.06E-05	3.85E-05	0.000049174	4.65E-05	3.46E-05	3.19E-05	5.32E-05	4.65E-05	5.18E-05	4.52E-05	4.92E-05	0.000042529	2.92E-05	4.65E-05	3.99E-05	4.78E-05
146613	0.002	5.23E-05	4.96E-05	3.48E-05	3.08E-05	4.02E-05	3.61E-05	6.96E-05	0.002235384	0.012518822	0.000113969	0.095526712	0.000369058	0.00041628	4.42E-05	0.000108626	0.175199754	0.001832337	0.005659614	0.000135686	0.000122093	6.43E-05	8.04E-05	7.90E-05	0.000120588	0.000121997	0.000259306	6.43E-05	3.75E-05	8.58E-05	0.000060251	0.000050869	2.41E-05	3.35E-05	0.016532951	7.51E-05	0.000155501	4.82E-05	0.000265905	5.22E-05	0.000087064	5.76E-05	0.000103156	3.75E-05	6.56E-05	3.48E-05	3.61E-05	3.08E-05	0.000191845	5.22E-05	4.28E-05	4.82E-05	5.89E-05	4.55E-05	6.70E-05	4.69E-05	4.28E-05	3.75E-05	4.55E-05	4.02E-05	0.000104477	4.42E-05	5.49E-05	4.15E-05	5.35E-05	4.28E-05	0.000134007	3.88E-05	7.10E-05	4.28E-05	5.49E-05	4.55E-05	9.65E-05	2.54E-05	7.77E-05	5.49E-05	0.000050865	4.02E-05	5.22E-05	3.61E-05	4.02E-05	0.000041495	0.000040157	4.55E-05	3.48E-05	5.35E-05	4.02E-05	5.49E-05	5.89E-05	4.82E-05	5.89E-05	0.000041495	5.35E-05	3.75E-05	0.000058899	4.28E-05	5.49E-05	5.49E-05	5.89E-05	3.75E-05	4.28E-05	5.22E-05	4.68E-05	4.68E-05	5.22E-05	5.49E-05	4.95E-05	0.000038818	4.82E-05	4.42E-05	4.42E-05	5.49E-05	4.02E-05	4.42E-05	4.15E-05	5.49E-05	5.62E-05	4.68E-05	4.95E-05	5.62E-05	4.95E-05	4.28E-05	5.62E-05	4.95E-05	6.16E-05	3.35E-05	0.000050865	5.35E-05	0.000050865	4.15E-05
146614	0.002	6.73E-05	4.76E-05	3.50E-05	3.92E-05	0.000037785	3.22E-05	9.38E-05	0.002362065	0.013336291	0.000095267	0.100025854	0.000322081	0.000451059	5.18E-05	8.55E-05	0.132592184	0.001995063	0.005850039	0.000125062	7.99E-05	6.44E-05	8.26E-05	6.72E-05	0.00013874	0.000120579	0.000299199	7.00E-05	4.06E-05	0.000130361	6.44E-05	4.06E-05	0.000040586	6.30E-05	0.017388041	9.39E-05	0.000165427	5.74E-05	0.000299156	5.88E-05	0.000100839	5.74E-05	0.000106452	4.20E-05	5.04E-05	4.76E-05	4.34E-05	2.80E-05	0.000199169	4.62E-05	4.76E-05	3.22E-05	7.00E-05	3.64E-05	6.02E-05	3.64E-05	5.46E-05	3.92E-05	0.000023778	4.48E-05	8.68E-05	2.80E-05	5.18E-05	5.60E-05	0.000046182	2.94E-05	0.000140099	2.38E-05	6.58E-05	4.20E-05	6.02E-05	5.18E-05	9.24E-05	4.90E-05	6.86E-05	3.92E-05	5.74E-05	3.50E-05	5.88E-05	2.80E-05	5.74E-05	4.76E-05	4.90E-05	3.08E-05	4.34E-05	0.000053179	4.62E-05	4.62E-05	5.60E-05	4.20E-05	5.04E-05	4.76E-05	5.32E-05	4.20E-05	5.04E-05	5.18E-05	4.34E-05	4.34E-05	3.36E-05	4.76E-05	0.000053179	4.06E-05	5.04E-05	4.48E-05	5.18E-05	4.06E-05	6.30E-05	6.16E-05	6.16E-05	5.46E-05	6.30E-05	4.20E-05	3.50E-05	4.48E-05	0.000037785	5.60E-05	4.34E-05	3.64E-05	4.20E-05	0.000053179	4.20E-05	0.000037785	7.14E-05	4.62E-05	4.06E-05	3.64E-05	4.06E-05	4.62E-05	5.18E-05	5.46E-05
146615	0.002	5.58E-05	4.18E-05	4.32E-05	3.06E-05	2.23E-05	4.45E-05	7.66E-05	0.002444511	0.013293463	8.92E-05	0.099629386	0.000368185	0.000424467	5.71E-05	8.64E-05	0.190012006	0.001967661	0.006016635	0.000128565	0.000108765	5.44E-05	8.22E-05	7.66E-05	0.000126803	0.000129709	0.000269491	5.85E-05	4.32E-05	0.0001045	5.71E-05	0.000054288	4.32E-05	4.32E-05	0.017022541	8.50E-05	0.000154725	4.45E-05	0.000290551	5.29E-05	8.64E-05	3.76E-05	9.19E-05	4.45E-05	7.66E-05	3.48E-05	4.04E-05	4.04E-05	0.000220523	4.32E-05	5.43E-05	6.40E-05	6.96E-05	3.62E-05	0.000047326	3.90E-05	4.59E-05	3.62E-05	4.04E-05	2.64E-05	8.21E-05	3.76E-05	6.40E-05	3.76E-05	6.68E-05	0.000051502	0.000140754	5.43E-05	7.80E-05	3.34E-05	6.41E-05	3.90E-05	7.38E-05	6.68E-05	8.63E-05	4.59E-05	5.01E-05	4.32E-05	5.43E-05	3.20E-05	5.71E-05	3.48E-05	5.99E-05	3.76E-05	4.18E-05	5.71E-05	4.87E-05	3.90E-05	4.87E-05	4.45E-05	5.01E-05	4.04E-05	5.29E-05	0.000047326	0.000061246	3.90E-05	4.87E-05	5.29E-05	3.62E-05	3.76E-05	4.18E-05	3.76E-05	0.000047326	4.32E-05	3.90E-05	3.62E-05	5.43E-05	4.04E-05	5.29E-05	4.59E-05	4.32E-05	5.29E-05	4.45E-05	3.48E-05	5.01E-05	4.18E-05	5.71E-05	4.87E-05	4.87E-05	6.26E-05	6.40E-05	3.34E-05	6.26E-05	3.90E-05	0.000047326	5.29E-05	4.32E-05	5.71E-05	6.82E-05	5.01E-05
146616	0.002	5.76E-05	3.75E-05	4.01E-05	3.61E-05	2.41E-05	3.48E-05	6.56E-05	0.002208973	0.012638806	8.17E-05	0.095474643	0.000330873	0.00041889	6.16E-05	8.57E-05	0.206624567	0.00195497	0.005692713	0.00013688	0.000100484	6.56E-05	7.23E-05	7.50E-05	0.000105765	0.00010716	0.000287407	0.000061556	4.41E-05	0.000109868	4.95E-05	4.41E-05	5.49E-05	2.41E-05	0.01614635	0.000077629	0.000138006	4.82E-05	0.000279215	4.55E-05	8.70E-05	6.82E-05	9.37E-05	0.00004548	7.09E-05	3.34E-05	0.000042805	2.94E-05	0.000219987	4.82E-05	5.48E-05	4.82E-05	6.96E-05	3.61E-05	6.02E-05	5.08E-05	6.02E-05	4.01E-05	4.28E-05	5.22E-05	7.89E-05	4.28E-05	5.62E-05	4.68E-05	5.62E-05	6.42E-05	0.000128539	5.22E-05	8.03E-05	4.41E-05	0.000080305	0.000045484	8.16E-05	4.68E-05	6.29E-05	4.28E-05	0.00004548	3.48E-05	6.42E-05	4.41E-05	0.00004548	4.15E-05	4.68E-05	3.61E-05	3.88E-05	4.95E-05	4.68E-05	0.00004548	5.75E-05	4.82E-05	4.82E-05	3.34E-05	6.56E-05	4.28E-05	3.61E-05	0.000038792	3.21E-05	4.68E-05	4.01E-05	3.88E-05	5.75E-05	4.41E-05	4.95E-05	3.61E-05	5.08E-05	6.29E-05	0.00004548	4.15E-05	4.68E-05	4.28E-05	5.62E-05	3.88E-05	4.28E-05	4.82E-05	4.82E-05	3.21E-05	0.000042805	3.48E-05	5.22E-05	0.00003879	5.75E-05	0.000045482	7.76E-05	2.94E-05	4.41E-05	4.41E-05	4.68E-05	5.89E-05	4.41E-05	5.75E-05
146617	0.002	5.09E-05	4.28E-05	2.27E-05	4.14E-05	3.21E-05	4.41E-05	7.09E-05	0.002273248	0.012511077	0.000112417	0.095280435	0.000379254	0.00043337	6.55E-05	8.57E-05	0.128211085	0.001750416	0.00570176	0.000118006	7.77E-05	4.81E-05	6.42E-05	0.000074952	0.000123139	0.000100394	0.000238722	6.56E-05	3.21E-05	0.000103048	4.68E-05	3.34E-05	4.41E-05	4.55E-05	0.016438657	8.83E-05	0.000152665	5.35E-05	0.000262871	4.81E-05	9.77E-05	3.74E-05	8.83E-05	4.14E-05	5.88E-05	3.21E-05	2.94E-05	3.88E-05	0.000191606	3.74E-05	5.08E-05	3.74E-05	8.16E-05	3.74E-05	0.000068208	4.55E-05	4.01E-05	4.41E-05	3.74E-05	4.95E-05	7.89E-05	3.74E-05	3.74E-05	3.21E-05	5.61E-05	3.34E-05	0.000108364	4.68E-05	7.89E-05	4.95E-05	5.08E-05	4.41E-05	8.43E-05	4.81E-05	6.69E-05	5.88E-05	4.41E-05	3.74E-05	5.48E-05	3.74E-05	5.88E-05	4.01E-05	5.48E-05	6.42E-05	4.41E-05	4.55E-05	0.000052139	4.81E-05	5.88E-05	4.28E-05	3.34E-05	4.01E-05	4.95E-05	3.61E-05	4.28E-05	5.62E-05	4.01E-05	3.74E-05	4.55E-05	3.61E-05	4.14E-05	6.15E-05	5.08E-05	4.14E-05	3.34E-05	4.28E-05	7.49E-05	3.61E-05	3.74E-05	4.28E-05	4.55E-05	4.55E-05	3.21E-05	4.95E-05	4.28E-05	3.07E-05	6.02E-05	4.28E-05	6.15E-05	4.41E-05	4.14E-05	5.08E-05	4.41E-05	0.000042779	4.95E-05	3.74E-05	3.74E-05	3.34E-05	6.02E-05	0.000052139
146618	0.002	5.14E-05	3.21E-05	0.000046169	4.10E-05	3.33E-05	2.82E-05	6.42E-05	0.002201056	0.012103926	0.00012333	0.091687543	0.000297717	0.000392363	3.85E-05	9.25E-05	0.180704419	0.001727145	0.005433055	0.000129933	0.000096361	5.14E-05	9.89E-05	7.44E-05	0.000121991	0.000103992	0.000282009	5.77E-05	5.26E-05	0.000111743	4.75E-05	4.10E-05	3.08E-05	4.62E-05	0.015602044	7.44E-05	0.000141276	4.49E-05	0.000266361	4.62E-05	8.47E-05	4.10E-05	8.85E-05	3.33E-05	7.18E-05	4.10E-05	2.44E-05	2.44E-05	0.000188928	5.39E-05	5.64E-05	3.85E-05	6.54E-05	3.85E-05	6.67E-05	3.46E-05	4.62E-05	3.21E-05	2.82E-05	0.000039753	6.80E-05	0.000042318	5.13E-05	3.21E-05	4.10E-05	3.21E-05	0.000146433	0.000042318	9.88E-05	0.000039753	5.00E-05	3.72E-05	6.93E-05	3.72E-05	6.41E-05	4.62E-05	0.000039753	2.18E-05	4.49E-05	3.59E-05	4.62E-05	3.46E-05	3.46E-05	3.59E-05	5.26E-05	4.74E-05	5.00E-05	3.59E-05	0.000064145	3.33E-05	3.85E-05	4.62E-05	5.39E-05	3.08E-05	3.85E-05	3.85E-05	0.000042318	3.72E-05	4.23E-05	3.21E-05	5.39E-05	4.87E-05	4.74E-05	4.87E-05	4.10E-05	3.72E-05	4.36E-05	2.95E-05	4.49E-05	3.72E-05	4.49E-05	3.72E-05	4.23E-05	3.85E-05	3.85E-05	4.23E-05	3.85E-05	4.36E-05	7.05E-05	0.000039753	4.62E-05	3.59E-05	5.90E-05	4.62E-05	5.13E-05	3.72E-05	3.59E-05	0.000042318	4.87E-05	4.74E-05
146619	0.002	5.52E-05	3.09E-05	3.90E-05	2.55E-05	2.69E-05	3.49E-05	7.67E-05	0.002347214	0.012778382	0.00010224	0.097146059	0.000350066	0.000464311	6.45E-05	9.42E-05	0.197004805	0.001893559	0.005623599	0.000111896	7.67E-05	0.000069935	9.15E-05	7.13E-05	0.00010495	0.000125171	0.000267059	5.51E-05	4.44E-05	9.69E-05	0.000053778	4.97E-05	4.84E-05	3.90E-05	0.016213311	6.59E-05	0.000156162	5.24E-05	0.000239931	6.99E-05	0.000088753	5.78E-05	0.000117099	4.30E-05	7.67E-05	2.28E-05	4.97E-05	4.57E-05	0.000198004	4.57E-05	4.70E-05	3.09E-05	6.99E-05	4.57E-05	5.91E-05	4.17E-05	2.96E-05	3.23E-05	5.51E-05	4.03E-05	0.00010222	2.28E-05	4.70E-05	4.44E-05	6.18E-05	3.90E-05	0.000117036	3.90E-05	7.40E-05	0.000041662	0.000060482	3.63E-05	7.53E-05	4.17E-05	0.000068551	4.03E-05	4.03E-05	4.30E-05	6.59E-05	0.000041662	6.05E-05	3.49E-05	5.24E-05	4.44E-05	4.57E-05	4.70E-05	4.84E-05	3.63E-05	6.32E-05	3.90E-05	0.000047038	2.69E-05	5.11E-05	3.63E-05	5.64E-05	4.44E-05	4.44E-05	4.57E-05	3.49E-05	4.43E-05	6.32E-05	3.90E-05	5.11E-05	5.78E-05	4.84E-05	5.78E-05	5.78E-05	5.38E-05	5.64E-05	4.84E-05	5.38E-05	3.90E-05	4.57E-05	4.43E-05	5.64E-05	5.91E-05	5.64E-05	4.17E-05	5.51E-05	4.44E-05	6.05E-05	4.43E-05	5.64E-05	4.43E-05	4.03E-05	4.70E-05	5.24E-05	4.30E-05	5.51E-05	4.97E-05
146620	0.002	5.39E-05	4.86E-05	3.15E-05	2.50E-05	3.15E-05	3.81E-05	7.23E-05	0.002196293	0.012235991	9.99E-05	0.094560226	0.000344757	0.000379068	3.81E-05	9.60E-05	0.196590203	0.001889611	0.005541772	0.000125141	9.61E-05	6.31E-05	7.49E-05	7.36E-05	0.000142057	9.73E-05	0.000287422	5.91E-05	4.73E-05	9.46E-05	5.25E-05	2.89E-05	3.94E-05	4.47E-05	0.015781032	7.62E-05	0.000167089	3.68E-05	0.00028869	4.47E-05	0.000086717	4.73E-05	9.07E-05	3.28E-05	5.65E-05	4.07E-05	4.33E-05	5.65E-05	0.000176332	5.78E-05	6.83E-05	3.55E-05	7.49E-05	3.81E-05	5.25E-05	4.47E-05	3.28E-05	3.68E-05	3.94E-05	4.07E-05	8.67E-05	5.38E-05	3.02E-05	3.28E-05	5.52E-05	3.02E-05	0.000136733	2.63E-05	8.67E-05	4.60E-05	5.25E-05	3.94E-05	0.000099889	5.25E-05	0.000065695	5.65E-05	5.78E-05	3.41E-05	4.86E-05	5.65E-05	5.65E-05	3.81E-05	3.68E-05	3.68E-05	2.76E-05	0.0000578	5.78E-05	4.47E-05	4.86E-05	3.41E-05	3.81E-05	3.81E-05	5.38E-05	4.20E-05	4.07E-05	4.47E-05	4.60E-05	3.81E-05	3.68E-05	3.41E-05	4.47E-05	4.99E-05	5.25E-05	3.94E-05	4.73E-05	3.94E-05	5.38E-05	4.47E-05	4.73E-05	4.47E-05	3.81E-05	3.94E-05	5.12E-05	4.73E-05	4.33E-05	3.94E-05	5.52E-05	3.55E-05	4.86E-05	5.52E-05	0.000064357	3.81E-05	4.20E-05	4.47E-05	5.12E-05	4.07E-05	2.76E-05	3.41E-05	5.12E-05	4.99E-05
146621	0.002	3.75E-05	3.10E-05	3.88E-05	2.97E-05	3.10E-05	4.53E-05	7.12E-05	0.002216733	0.012029984	9.84E-05	0.094047617	0.000348496	0.000379978	0.00004787	7.38E-05	0.213870542	0.001819464	0.005440048	0.000137677	9.46E-05	0.000050445	9.98E-05	8.03E-05	0.000115227	0.000102299	0.00026485	5.30E-05	4.66E-05	8.67E-05	4.92E-05	3.88E-05	4.14E-05	5.17E-05	0.015907291	0.000082828	0.000172361	3.49E-05	0.000275168	4.79E-05	6.99E-05	5.17E-05	0.00008284	3.36E-05	6.08E-05	4.66E-05	3.49E-05	4.01E-05	0.00018405	4.92E-05	6.08E-05	3.75E-05	0.000087994	3.36E-05	6.08E-05	4.01E-05	3.88E-05	5.17E-05	0.000038797	4.53E-05	9.97E-05	3.62E-05	5.04E-05	3.23E-05	5.82E-05	4.27E-05	0.000125571	5.43E-05	7.76E-05	3.88E-05	6.21E-05	2.33E-05	7.12E-05	5.05E-05	0.000077654	5.17E-05	4.14E-05	3.62E-05	3.75E-05	4.27E-05	0.000054321	4.14E-05	4.40E-05	3.88E-05	4.01E-05	3.75E-05	4.66E-05	5.04E-05	0.000072448	3.36E-05	4.66E-05	0.000040094	4.91E-05	2.97E-05	5.56E-05	4.14E-05	5.17E-05	2.85E-05	3.49E-05	3.23E-05	4.14E-05	3.75E-05	4.14E-05	3.23E-05	3.62E-05	3.62E-05	4.91E-05	3.10E-05	4.14E-05	0.000040094	3.62E-05	4.27E-05	4.01E-05	2.20E-05	3.88E-05	5.17E-05	3.75E-05	2.97E-05	0.000064674	3.49E-05	0.000042683	4.14E-05	4.53E-05	4.40E-05	4.27E-05	4.79E-05	4.14E-05	4.01E-05	4.79E-05	5.82E-05
146622	0.002	6.13E-05	3.39E-05	3.13E-05	2.47E-05	0.000033843	4.04E-05	7.03E-05	0.002118124	0.012190143	0.000117332	0.092612108	0.000309962	0.000418043	5.21E-05	8.34E-05	0.131908692	0.001863505	0.005576835	0.000127972	7.30E-05	7.56E-05	7.55E-05	7.95E-05	0.000153897	9.90E-05	0.000261317	7.16E-05	0.000033843	0.000129082	5.34E-05	0.000045558	0.000033843	0.000033843	0.015731404	7.42E-05	0.000127758	4.30E-05	0.000303271	5.34E-05	9.90E-05	4.69E-05	0.00010682	3.25E-05	5.21E-05	3.77E-05	4.69E-05	5.73E-05	0.000224524	3.25E-05	4.56E-05	3.38E-05	7.94E-05	4.04E-05	5.86E-05	0.000052066	3.25E-05	3.12E-05	4.56E-05	0.000033843	8.08E-05	3.77E-05	5.60E-05	0.000026033	4.17E-05	3.90E-05	0.000121179	3.25E-05	6.64E-05	4.43E-05	5.08E-05	4.69E-05	7.16E-05	5.86E-05	6.90E-05	4.17E-05	4.04E-05	3.77E-05	0.000055975	3.90E-05	4.95E-05	3.90E-05	4.04E-05	4.30E-05	4.04E-05	4.43E-05	3.12E-05	4.82E-05	5.08E-05	4.69E-05	0.000078121	4.43E-05	5.08E-05	3.12E-05	5.08E-05	3.77E-05	3.77E-05	4.17E-05	6.12E-05	3.25E-05	3.90E-05	3.90E-05	3.77E-05	3.64E-05	4.95E-05	4.82E-05	5.86E-05	3.64E-05	4.43E-05	0.000052066	4.30E-05	5.08E-05	4.30E-05	5.47E-05	4.30E-05	4.43E-05	0.000067688	3.64E-05	4.43E-05	4.43E-05	4.17E-05	0.000045558	4.95E-05	4.82E-05	5.86E-05	3.25E-05	3.77E-05	5.34E-05	0.000033843	3.90E-05
146623	0.002	4.89E-05	4.23E-05	3.70E-05	2.77E-05	2.38E-05	3.57E-05	6.21E-05	0.002233672	0.012609303	8.59E-05	0.094432694	0.000318684	0.000435015	6.61E-05	8.33E-05	0.24325522	0.00182505	0.005665329	0.000116575	0.000101837	7.14E-05	8.46E-05	8.20E-05	0.000118997	9.52E-05	0.000271716	5.68E-05	0.000038299	0.000115037	5.81E-05	3.96E-05	4.23E-05	4.23E-05	0.01636179	7.66E-05	0.000117683	3.96E-05	0.000242393	5.28E-05	8.46E-05	4.23E-05	8.33E-05	4.49E-05	5.28E-05	4.75E-05	4.89E-05	3.30E-05	0.000202541	3.43E-05	5.41E-05	3.57E-05	0.000075304	4.23E-05	5.15E-05	2.64E-05	3.04E-05	4.23E-05	4.23E-05	4.09E-05	8.85E-05	0.000055466	5.28E-05	3.43E-05	5.41E-05	0.000050187	0.00012692	4.89E-05	8.46E-05	4.36E-05	0.000066049	4.89E-05	7.40E-05	3.96E-05	5.81E-05	5.15E-05	4.23E-05	3.43E-05	0.000062079	3.70E-05	6.08E-05	3.96E-05	0.000038299	3.30E-05	4.75E-05	4.09E-05	5.55E-05	4.49E-05	5.68E-05	4.75E-05	4.49E-05	3.30E-05	5.68E-05	4.62E-05	0.000050185	4.75E-05	4.75E-05	3.57E-05	3.70E-05	4.62E-05	3.43E-05	3.04E-05	3.57E-05	5.68E-05	0.000043582	4.75E-05	4.75E-05	5.55E-05	3.17E-05	4.09E-05	3.96E-05	2.91E-05	3.30E-05	3.43E-05	5.28E-05	5.28E-05	5.81E-05	4.23E-05	4.49E-05	4.09E-05	4.49E-05	6.60E-05	5.15E-05	3.96E-05	4.23E-05	4.23E-05	0.000043582	3.43E-05	5.68E-05	4.62E-05
146624	0.002	5.24E-05	0.000037576	3.62E-05	0.000033547	2.95E-05	4.03E-05	6.04E-05	0.00220469	0.012701959	0.000115567	0.095721162	0.00032918	0.00038735	4.97E-05	8.87E-05	0.180960277	0.001738875	0.005672994	0.00014807	9.54E-05	0.000051055	8.19E-05	6.58E-05	0.0001384	9.00E-05	0.000257199	5.91E-05	4.70E-05	0.000114179	4.83E-05	4.56E-05	4.03E-05	0.000032201	0.016420501	8.86E-05	0.000155893	5.37E-05	0.000267905	6.31E-05	9.80E-05	5.23E-05	9.40E-05	3.89E-05	0.000061733	4.03E-05	4.29E-05	5.37E-05	0.000219271	0.000037568	5.64E-05	4.56E-05	8.99E-05	4.43E-05	4.43E-05	3.22E-05	4.96E-05	4.96E-05	5.10E-05	0.000040251	7.52E-05	4.43E-05	5.64E-05	2.68E-05	3.49E-05	0.000037568	0.000118184	4.43E-05	9.67E-05	0.000037568	6.84E-05	4.16E-05	0.000083237	4.29E-05	6.98E-05	4.83E-05	7.25E-05	4.96E-05	5.37E-05	4.96E-05	6.31E-05	4.43E-05	4.43E-05	4.16E-05	0.000032201	4.56E-05	4.29E-05	3.76E-05	5.77E-05	6.04E-05	4.83E-05	3.49E-05	4.96E-05	4.29E-05	5.64E-05	3.22E-05	3.89E-05	4.16E-05	4.16E-05	5.64E-05	0.000046956	3.49E-05	0.000037568	4.96E-05	4.43E-05	3.35E-05	6.71E-05	0.000050983	5.23E-05	4.96E-05	4.96E-05	3.62E-05	3.89E-05	0.00004696	0.000032201	4.70E-05	4.83E-05	6.31E-05	0.000060379	3.09E-05	4.29E-05	4.56E-05	0.000046958	4.03E-05	2.95E-05	4.16E-05	2.95E-05	3.89E-05	4.43E-05	0.000037568
146625	0.002	4.94E-05	4.26E-05	4.80E-05	2.66E-05	2.93E-05	3.60E-05	6.53E-05	0.00229746	0.012551333	0.000089354	0.096029745	0.000315949	0.00041555	5.60E-05	8.54E-05	0.17516346	0.00180331	0.005638174	0.000120388	9.34E-05	6.80E-05	0.00010002	8.00E-05	0.00013738	0.000105341	0.000268714	0.000058622	5.46E-05	0.000104018	6.13E-05	4.40E-05	3.86E-05	4.13E-05	0.016356831	8.40E-05	0.000172183	4.13E-05	0.000263344	4.66E-05	9.73E-05	6.13E-05	8.80E-05	3.33E-05	6.40E-05	3.33E-05	4.13E-05	4.00E-05	0.000229736	4.80E-05	0.000066621	3.33E-05	8.13E-05	4.13E-05	6.26E-05	3.46E-05	4.40E-05	3.86E-05	4.40E-05	3.73E-05	0.000103987	2.80E-05	4.40E-05	0.000049289	6.00E-05	3.33E-05	0.000117322	0.000030639	7.46E-05	4.13E-05	5.33E-05	5.46E-05	7.06E-05	3.46E-05	5.99E-05	3.33E-05	3.60E-05	0.000049289	5.60E-05	4.00E-05	6.00E-05	3.73E-05	5.46E-05	3.60E-05	3.86E-05	4.40E-05	6.26E-05	3.73E-05	5.60E-05	4.93E-05	4.53E-05	4.40E-05	4.53E-05	4.00E-05	4.66E-05	3.86E-05	3.86E-05	4.53E-05	4.13E-05	4.53E-05	5.60E-05	5.33E-05	4.93E-05	4.53E-05	4.13E-05	0.000049289	4.66E-05	4.66E-05	5.86E-05	4.00E-05	2.80E-05	4.80E-05	5.20E-05	0.000038632	4.13E-05	6.13E-05	4.26E-05	3.60E-05	0.000049287	5.06E-05	4.00E-05	4.00E-05	5.46E-05	5.20E-05	5.59E-05	4.80E-05	3.86E-05	4.66E-05	0.000049289	4.13E-05
146626	0.002	5.33E-05	3.90E-05	3.25E-05	4.16E-05	3.77E-05	3.25E-05	6.50E-05	0.002265382	0.012342834	9.75E-05	0.093782095	0.000300203	0.000418573	4.16E-05	8.72E-05	0.190218236	0.001799354	0.005602681	0.000140911	8.72E-05	5.59E-05	8.06E-05	8.84E-05	0.000119662	0.000102726	0.000233234	5.85E-05	3.64E-05	0.000113166	4.81E-05	4.94E-05	3.77E-05	3.77E-05	0.015598871	7.28E-05	0.000128795	5.46E-05	0.000275031	5.33E-05	8.84E-05	4.55E-05	9.36E-05	4.81E-05	5.33E-05	3.38E-05	3.77E-05	4.03E-05	0.000205753	5.07E-05	6.63E-05	4.42E-05	5.98E-05	3.38E-05	5.33E-05	3.38E-05	3.64E-05	3.25E-05	2.60E-05	4.16E-05	0.000092314	3.90E-05	5.33E-05	4.03E-05	4.16E-05	3.77E-05	0.000114405	5.07E-05	8.58E-05	4.68E-05	7.02E-05	3.38E-05	8.32E-05	4.68E-05	6.89E-05	4.55E-05	4.42E-05	3.64E-05	5.20E-05	4.94E-05	4.68E-05	4.16E-05	4.94E-05	4.16E-05	3.77E-05	4.94E-05	4.42E-05	4.68E-05	6.37E-05	4.81E-05	3.90E-05	4.16E-05	3.64E-05	4.42E-05	4.94E-05	4.68E-05	4.68E-05	3.77E-05	5.07E-05	4.42E-05	5.33E-05	4.03E-05	5.59E-05	3.90E-05	4.03E-05	3.51E-05	4.68E-05	4.81E-05	5.59E-05	4.42E-05	4.03E-05	5.20E-05	4.42E-05	3.38E-05	3.12E-05	4.42E-05	5.46E-05	3.38E-05	5.59E-05	2.99E-05	5.59E-05	5.20E-05	5.85E-05	5.59E-05	3.77E-05	3.77E-05	4.55E-05	4.42E-05	3.51E-05	3.90E-05
146627	0.002	6.73E-05	4.19E-05	2.41E-05	0.000031707	4.19E-05	3.04E-05	6.60E-05	0.002145322	0.011943715	8.76E-05	0.090819858	0.000315042	0.00039974	0.000043133	6.22E-05	0.184279802	0.001869297	0.005316712	0.000119644	9.91E-05	0.000053289	7.36E-05	6.47E-05	0.000106653	0.000097762	0.000275025	5.20E-05	4.19E-05	0.000102836	4.44E-05	4.57E-05	0.000031707	4.31E-05	0.015243222	7.87E-05	0.000137167	4.57E-05	0.000236599	5.07E-05	7.99E-05	6.72E-05	0.000100303	3.04E-05	4.69E-05	2.92E-05	0.000035512	3.04E-05	0.000197059	4.31E-05	4.44E-05	0.000035512	7.87E-05	3.80E-05	6.60E-05	4.44E-05	3.04E-05	5.45E-05	4.57E-05	4.31E-05	7.61E-05	3.30E-05	3.42E-05	3.81E-05	4.44E-05	3.68E-05	0.000116783	4.69E-05	6.98E-05	4.95E-05	6.22E-05	5.20E-05	0.000063426	4.06E-05	5.96E-05	0.000035512	4.19E-05	5.84E-05	4.44E-05	3.55E-05	4.95E-05	3.68E-05	0.000049465	4.95E-05	4.57E-05	0.000035512	6.09E-05	4.69E-05	5.58E-05	0.000035512	4.82E-05	3.68E-05	4.19E-05	5.20E-05	5.07E-05	3.30E-05	0.000039317	0.000026632	4.06E-05	4.44E-05	5.07E-05	3.80E-05	5.71E-05	4.57E-05	3.68E-05	3.04E-05	3.93E-05	3.30E-05	6.34E-05	4.31E-05	0.000039317	3.93E-05	4.82E-05	3.80E-05	4.06E-05	4.57E-05	3.42E-05	3.68E-05	6.09E-05	4.31E-05	4.82E-05	4.44E-05	3.68E-05	0.000039317	4.06E-05	4.06E-05	4.95E-05	4.82E-05	5.71E-05	3.55E-05
146628	0.002	6.41E-05	3.40E-05	3.00E-05	3.27E-05	0.000035401	3.00E-05	8.31E-05	0.002331263	0.013018541	8.72E-05	0.096766814	0.000327156	0.000439783	5.04E-05	9.27E-05	0.217477527	0.001896684	0.005866339	0.000157226	9.55E-05	5.45E-05	7.22E-05	8.86E-05	0.000136366	0.000130961	0.000281498	6.67E-05	4.36E-05	0.000099493	6.68E-05	4.90E-05	4.22E-05	5.86E-05	0.016512347	8.58E-05	0.000151387	4.77E-05	0.000340464	7.63E-05	8.72E-05	6.67E-05	8.99E-05	4.77E-05	5.04E-05	4.08E-05	3.13E-05	3.95E-05	0.000195155	4.49E-05	5.04E-05	3.00E-05	9.67E-05	4.90E-05	7.76E-05	4.49E-05	0.000035401	3.13E-05	4.22E-05	3.40E-05	7.22E-05	4.08E-05	4.77E-05	3.40E-05	5.17E-05	4.36E-05	0.000107649	3.95E-05	0.000109009	4.36E-05	5.99E-05	0.000035401	9.26E-05	4.22E-05	7.49E-05	5.45E-05	5.31E-05	4.08E-05	4.90E-05	3.81E-05	0.000049017	5.86E-05	5.04E-05	3.27E-05	4.77E-05	0.000047655	5.31E-05	4.08E-05	6.67E-05	4.77E-05	3.95E-05	4.22E-05	5.58E-05	3.40E-05	5.58E-05	5.31E-05	5.17E-05	3.81E-05	0.000042209	4.08E-05	4.63E-05	3.27E-05	5.31E-05	4.08E-05	3.95E-05	3.81E-05	5.99E-05	4.08E-05	5.31E-05	4.36E-05	3.95E-05	3.27E-05	4.63E-05	3.95E-05	5.04E-05	4.77E-05	0.000061273	3.40E-05	6.13E-05	6.26E-05	3.81E-05	0.000035401	6.40E-05	3.95E-05	4.22E-05	0.000035399	5.85E-05	4.08E-05	3.81E-05	0.000042209
146629	0.002	5.77E-05	0.000040639	4.06E-05	0.000036694	2.75E-05	0.000036694	6.82E-05	0.002285088	0.012321793	8.66E-05	0.095138713	0.00031088	0.00043949	6.56E-05	0.000089247	0.17580562	0.001890522	0.005499142	0.000116994	8.40E-05	7.35E-05	8.14E-05	8.92E-05	0.000125974	0.000111548	0.000236599	6.03E-05	0.000036696	9.84E-05	0.000039315	0.000044569	4.59E-05	4.59E-05	0.015885483	8.27E-05	0.000169382	4.19E-05	0.000251096	5.37E-05	8.52E-05	4.85E-05	8.39E-05	0.000036694	5.90E-05	3.28E-05	2.88E-05	3.28E-05	0.000229977	4.72E-05	6.03E-05	2.75E-05	7.08E-05	0.000036692	6.42E-05	4.98E-05	5.37E-05	4.59E-05	3.14E-05	4.19E-05	9.70E-05	4.19E-05	6.82E-05	4.46E-05	0.000034073	3.80E-05	0.000148279	4.98E-05	0.000068168	4.85E-05	4.59E-05	5.11E-05	9.31E-05	3.80E-05	8.00E-05	4.46E-05	4.98E-05	4.06E-05	2.88E-05	3.80E-05	4.98E-05	4.32E-05	5.11E-05	4.59E-05	5.50E-05	3.28E-05	5.50E-05	4.32E-05	5.37E-05	3.28E-05	4.98E-05	4.19E-05	4.46E-05	0.000034073	5.37E-05	4.85E-05	4.72E-05	3.80E-05	5.37E-05	3.54E-05	4.85E-05	4.32E-05	5.77E-05	0.000055047	4.72E-05	5.77E-05	5.77E-05	4.06E-05	0.000065527	5.37E-05	3.14E-05	3.28E-05	4.72E-05	3.54E-05	4.72E-05	4.19E-05	5.37E-05	4.19E-05	6.03E-05	4.98E-05	4.72E-05	4.06E-05	0.000062908	3.80E-05	6.03E-05	4.98E-05	0.000036692	4.06E-05	4.85E-05	4.98E-05
146630	0.002	5.62E-05	5.22E-05	0.000035222	2.48E-05	4.30E-05	2.48E-05	8.48E-05	0.002183664	0.012314024	0.000095334	0.093920128	0.000321154	0.000408419	4.44E-05	0.000083592	0.260832586	0.001826274	0.005464835	0.000128272	9.67E-05	5.09E-05	8.22E-05	8.62E-05	0.0001437	0.000088789	0.000307886	6.79E-05	2.22E-05	0.000109723	4.17E-05	4.96E-05	4.57E-05	3.78E-05	0.015945341	7.96E-05	0.000145024	5.22E-05	0.000281416	5.35E-05	8.09E-05	5.61E-05	0.000086155	0.000049565	6.00E-05	2.61E-05	2.74E-05	3.13E-05	0.000190862	4.70E-05	5.87E-05	3.52E-05	0.00005348	4.83E-05	6.00E-05	3.26E-05	3.52E-05	2.61E-05	3.91E-05	5.61E-05	0.000100518	3.91E-05	6.00E-05	4.30E-05	5.09E-05	4.04E-05	0.00010311	3.39E-05	8.09E-05	4.57E-05	9.79E-05	3.26E-05	7.96E-05	4.30E-05	7.31E-05	3.39E-05	5.09E-05	4.17E-05	5.74E-05	5.09E-05	6.39E-05	4.30E-05	3.91E-05	3.52E-05	4.04E-05	4.04E-05	3.39E-05	4.43E-05	5.61E-05	4.04E-05	0.000044346	3.39E-05	5.35E-05	4.17E-05	4.70E-05	3.39E-05	4.17E-05	4.43E-05	4.17E-05	5.87E-05	3.26E-05	3.65E-05	5.35E-05	5.09E-05	5.35E-05	4.30E-05	4.17E-05	4.57E-05	5.74E-05	4.30E-05	5.48E-05	3.00E-05	3.78E-05	0.000048259	3.00E-05	4.57E-05	5.87E-05	3.39E-05	6.13E-05	2.74E-05	4.04E-05	3.13E-05	6.26E-05	4.04E-05	0.000048259	4.83E-05	4.04E-05	4.17E-05	5.48E-05	5.35E-05
146631	0.002	7.06E-05	3.53E-05	3.12E-05	3.25E-05	2.30E-05	3.80E-05	0.000059661	0.002318283	0.012844558	9.23E-05	0.098705465	0.000311991	0.000431315	4.88E-05	9.91E-05	0.211797355	0.001911901	0.005775012	0.0001334	0.000116844	5.43E-05	6.92E-05	6.24E-05	0.000142536	0.000104517	0.00028439	6.92E-05	4.88E-05	0.000109919	0.000040669	4.88E-05	3.93E-05	4.07E-05	0.016216406	8.28E-05	0.000165659	0.000040669	0.000285673	5.83E-05	0.000112609	5.97E-05	0.000104471	3.80E-05	6.10E-05	2.71E-05	0.000040669	4.47E-05	0.000202455	4.47E-05	5.29E-05	3.93E-05	0.00006101	4.20E-05	5.97E-05	5.29E-05	4.07E-05	3.53E-05	4.74E-05	3.93E-05	8.82E-05	3.80E-05	5.42E-05	3.25E-05	4.61E-05	0.000051512	0.000135719	4.34E-05	8.82E-05	4.34E-05	5.56E-05	3.52E-05	6.65E-05	4.34E-05	6.51E-05	4.74E-05	3.80E-05	4.34E-05	4.74E-05	4.61E-05	5.02E-05	5.83E-05	4.47E-05	3.25E-05	4.20E-05	0.000047447	4.47E-05	5.29E-05	6.24E-05	0.000040669	5.02E-05	3.66E-05	4.47E-05	3.93E-05	6.51E-05	5.02E-05	0.000040669	3.93E-05	5.02E-05	0.000040669	3.93E-05	4.20E-05	5.56E-05	5.56E-05	3.52E-05	3.66E-05	7.05E-05	5.42E-05	5.29E-05	3.25E-05	0.000047447	3.93E-05	4.61E-05	4.61E-05	5.42E-05	3.93E-05	4.88E-05	3.12E-05	0.000047447	5.29E-05	0.000051514	4.61E-05	6.91E-05	4.47E-05	4.07E-05	3.93E-05	4.61E-05	5.02E-05	6.24E-05	4.20E-05
146632	0.002	5.89E-05	4.55E-05	4.01E-05	3.21E-05	3.88E-05	0.000038763	8.02E-05	0.00223731	0.012707906	8.96E-05	0.096298224	0.000285973	0.000425229	4.68E-05	9.64E-05	0.122914101	0.001891156	0.005748948	0.000138284	0.000107133	6.15E-05	6.69E-05	7.36E-05	0.000125833	0.000133916	0.000269706	6.15E-05	4.14E-05	9.90E-05	4.95E-05	5.35E-05	0.000038765	4.81E-05	0.016267023	8.83E-05	0.000164696	5.21E-05	0.000296549	4.81E-05	6.95E-05	5.62E-05	0.00010703	3.07E-05	0.000038763	4.14E-05	3.88E-05	0.00004411	0.000182135	6.15E-05	6.02E-05	4.68E-05	6.28E-05	3.34E-05	4.81E-05	3.34E-05	3.48E-05	3.21E-05	3.07E-05	4.54E-05	7.09E-05	4.54E-05	4.54E-05	4.01E-05	4.81E-05	3.48E-05	0.000120406	4.14E-05	7.36E-05	3.88E-05	6.02E-05	3.21E-05	7.49E-05	0.000058815	6.15E-05	3.88E-05	5.35E-05	5.21E-05	0.000050791	4.01E-05	7.89E-05	4.28E-05	4.81E-05	3.47E-05	4.95E-05	4.68E-05	4.28E-05	3.74E-05	5.62E-05	3.61E-05	5.48E-05	3.61E-05	0.000050791	3.21E-05	4.01E-05	4.81E-05	3.74E-05	4.41E-05	3.61E-05	0.00005614	4.95E-05	4.68E-05	0.000044108	6.02E-05	4.54E-05	3.48E-05	5.35E-05	0.000038767	4.81E-05	5.75E-05	4.95E-05	4.28E-05	4.14E-05	0.00004411	3.61E-05	4.54E-05	4.81E-05	4.68E-05	4.28E-05	6.15E-05	5.48E-05	6.01E-05	6.01E-05	4.01E-05	0.000038763	4.01E-05	3.21E-05	3.48E-05	4.68E-05	4.81E-05
146633	0.002	4.95E-05	0.00005491	3.57E-05	3.84E-05	5.35E-05	3.98E-05	7.69E-05	0.002320229	0.013207509	0.000094771	0.097743555	0.000311663	0.000407174	4.53E-05	8.38E-05	0.191423282	0.001869268	0.005841307	0.000139041	8.52E-05	0.000061811	0.000108484	9.61E-05	0.000109854	0.0001168	0.000310039	7.14E-05	4.94E-05	0.000100289	6.32E-05	4.12E-05	4.80E-05	5.35E-05	0.016705778	6.86E-05	0.000160776	4.66E-05	0.000303005	0.000067246	8.10E-05	5.76E-05	0.000103	3.98E-05	5.49E-05	4.67E-05	5.08E-05	5.63E-05	0.000215974	3.98E-05	6.17E-05	3.98E-05	7.82E-05	0.000041161	6.31E-05	3.70E-05	0.000041161	2.74E-05	0.000043905	2.88E-05	9.75E-05	3.57E-05	5.21E-05	5.35E-05	5.76E-05	0.000043905	0.000124969	5.90E-05	8.37E-05	4.80E-05	6.04E-05	3.57E-05	7.82E-05	4.80E-05	0.00006861	3.57E-05	4.53E-05	0.000041161	5.35E-05	5.63E-05	4.80E-05	4.25E-05	4.94E-05	4.80E-05	4.66E-05	2.20E-05	5.90E-05	4.25E-05	4.94E-05	5.08E-05	4.25E-05	4.94E-05	7.96E-05	3.43E-05	7.55E-05	2.88E-05	5.49E-05	4.67E-05	6.04E-05	3.98E-05	5.21E-05	5.21E-05	3.98E-05	4.53E-05	4.66E-05	5.90E-05	6.04E-05	5.63E-05	5.76E-05	5.90E-05	5.35E-05	5.08E-05	6.17E-05	5.08E-05	0.000043905	0.000053509	4.66E-05	3.29E-05	4.25E-05	3.16E-05	3.57E-05	3.70E-05	4.80E-05	4.94E-05	5.63E-05	3.29E-05	3.84E-05	2.61E-05	6.04E-05	4.80E-05
146634	0.002	5.01E-05	0.000041036	2.69E-05	3.08E-05	3.98E-05	3.85E-05	7.70E-05	0.002091759	0.011958243	9.50E-05	0.093429199	0.000327468	0.00037303	3.85E-05	8.60E-05	0.129054811	0.001763431	0.005414845	0.000117073	0.000110487	6.55E-05	8.98E-05	8.86E-05	0.000136123	0.000107856	0.000232828	6.42E-05	3.33E-05	0.000100127	0.000062865	2.69E-05	0.00003975	4.49E-05	0.016021634	7.31E-05	0.000124519	4.10E-05	0.000232762	4.74E-05	0.000101386	4.62E-05	8.85E-05	3.85E-05	5.26E-05	4.10E-05	3.46E-05	3.59E-05	0.000205695	4.87E-05	4.87E-05	3.33E-05	7.31E-05	3.85E-05	5.13E-05	0.000030774	3.46E-05	3.85E-05	0.000044879	5.64E-05	7.70E-05	2.69E-05	4.36E-05	3.59E-05	4.75E-05	4.62E-05	0.000125805	4.36E-05	6.67E-05	0.000041036	5.90E-05	0.000046165	7.83E-05	4.62E-05	6.80E-05	4.87E-05	4.74E-05	3.08E-05	4.10E-05	4.62E-05	0.000044879	4.49E-05	4.23E-05	0.000044879	3.59E-05	3.85E-05	5.77E-05	4.10E-05	5.13E-05	4.36E-05	3.33E-05	4.10E-05	5.77E-05	3.72E-05	5.26E-05	0.000038466	0.000055137	0.000030774	3.21E-05	4.23E-05	0.000055137	4.36E-05	0.000050008	4.62E-05	5.00E-05	0.000055137	4.62E-05	4.87E-05	5.90E-05	3.72E-05	4.36E-05	0.000044879	3.85E-05	4.23E-05	4.10E-05	2.82E-05	4.23E-05	0.00003975	4.87E-05	4.62E-05	4.23E-05	0.000030774	6.28E-05	3.97E-05	5.26E-05	5.77E-05	4.36E-05	3.21E-05	0.000050008	4.74E-05
146635	0.002	6.26E-05	3.95E-05	4.49E-05	4.49E-05	4.08E-05	4.08E-05	8.44E-05	0.002243757	0.012828999	9.81E-05	0.098500311	0.000313017	0.000455018	5.03E-05	8.85E-05	0.135450875	0.001838783	0.005830416	0.00010928	0.000102189	6.95E-05	8.85E-05	0.000076242	0.000132126	0.000113061	0.000267504	7.35E-05	4.35E-05	0.000108972	5.17E-05	4.35E-05	4.08E-05	4.76E-05	0.016820564	8.03E-05	0.000160772	4.35E-05	0.000260691	0.00005577	7.35E-05	0.000053058	0.000100753	4.08E-05	7.07E-05	3.54E-05	6.12E-05	4.35E-05	0.000212709	3.54E-05	5.85E-05	4.35E-05	7.08E-05	4.08E-05	5.58E-05	3.67E-05	4.90E-05	4.90E-05	4.76E-05	0.00003672	0.000093934	5.03E-05	4.22E-05	3.94E-05	6.67E-05	5.17E-05	0.000127987	5.03E-05	6.80E-05	0.00004761	7.49E-05	4.08E-05	6.80E-05	5.31E-05	7.07E-05	3.40E-05	5.03E-05	4.49E-05	4.90E-05	5.58E-05	5.99E-05	5.85E-05	4.49E-05	3.26E-05	4.22E-05	3.94E-05	4.35E-05	5.44E-05	4.63E-05	4.49E-05	3.26E-05	4.22E-05	5.58E-05	4.35E-05	0.000054412	3.94E-05	4.08E-05	5.03E-05	4.35E-05	0.00004761	4.76E-05	4.08E-05	0.000054412	5.17E-05	0.00004761	4.35E-05	5.85E-05	3.94E-05	5.17E-05	4.76E-05	0.000051689	4.62E-05	4.76E-05	4.49E-05	4.08E-05	3.26E-05	4.76E-05	4.35E-05	4.62E-05	2.72E-05	4.35E-05	3.40E-05	6.67E-05	3.13E-05	5.85E-05	4.22E-05	5.17E-05	4.62E-05	0.000036722	0.000054414
146636	0.002	6.23E-05	4.70E-05	4.01E-05	4.28E-05	5.25E-05	3.87E-05	7.60E-05	0.00232303	0.013199259	9.96E-05	0.101049096	0.000330589	0.000446411	6.22E-05	0.000113458	0.167465961	0.001924184	0.00571302	0.000141486	9.96E-05	6.23E-05	8.29E-05	7.33E-05	0.000167499	0.000123124	0.000260522	6.50E-05	5.66E-05	0.000116193	5.39E-05	3.45E-05	4.14E-05	4.42E-05	0.016621925	8.85E-05	0.000153544	3.59E-05	0.000270294	4.56E-05	0.000103684	5.11E-05	0.000109213	4.42E-05	6.63E-05	4.01E-05	3.18E-05	4.70E-05	0.00021046	4.97E-05	5.66E-05	4.83E-05	8.02E-05	3.45E-05	0.000053876	3.87E-05	5.25E-05	4.28E-05	4.56E-05	6.08E-05	8.71E-05	3.87E-05	5.25E-05	3.04E-05	5.94E-05	4.42E-05	0.00013689	0.000045586	9.12E-05	4.28E-05	7.19E-05	3.32E-05	6.22E-05	4.42E-05	5.39E-05	3.18E-05	5.39E-05	2.62E-05	5.80E-05	0.000045586	7.05E-05	0.000045586	0.000056637	4.83E-05	3.87E-05	4.97E-05	4.70E-05	4.83E-05	4.83E-05	3.73E-05	5.53E-05	4.28E-05	6.91E-05	0.000045586	3.45E-05	3.87E-05	5.39E-05	3.73E-05	4.83E-05	0.00004973	5.25E-05	3.73E-05	4.70E-05	4.56E-05	4.14E-05	4.83E-05	5.80E-05	5.80E-05	0.000045586	4.28E-05	5.53E-05	4.42E-05	5.11E-05	2.90E-05	0.000045586	4.70E-05	5.53E-05	5.94E-05	6.22E-05	4.00E-05	5.39E-05	0.00004973	7.18E-05	5.11E-05	0.000053866	4.83E-05	4.56E-05	4.97E-05	5.53E-05	5.39E-05
146637	0.002	4.90E-05	5.96E-05	4.10E-05	4.23E-05	2.51E-05	3.70E-05	0.000055554	0.002270441	0.012426195	9.93E-05	0.095149987	0.000298899	0.000442295	0.000058214	8.60E-05	0.18392451	0.00186337	0.005572267	0.000140639	0.000100673	5.29E-05	0.00006748	7.01E-05	0.000112517	9.26E-05	0.000210798	5.16E-05	3.44E-05	0.000107212	4.23E-05	4.63E-05	5.03E-05	3.04E-05	0.016257877	8.60E-05	0.000132396	4.50E-05	0.00027871	5.02E-05	0.000083362	5.42E-05	9.66E-05	4.63E-05	4.89E-05	3.44E-05	3.97E-05	3.97E-05	0.000205428	5.02E-05	5.42E-05	4.50E-05	6.35E-05	3.31E-05	5.55E-05	4.23E-05	3.57E-05	3.57E-05	4.76E-05	4.23E-05	0.000101893	3.57E-05	4.50E-05	4.89E-05	4.63E-05	4.23E-05	0.000146991	4.50E-05	7.28E-05	3.04E-05	5.29E-05	5.69E-05	6.35E-05	4.50E-05	6.74E-05	3.04E-05	4.76E-05	4.10E-05	4.63E-05	3.57E-05	0.000063483	4.36E-05	3.83E-05	3.83E-05	4.10E-05	4.10E-05	3.57E-05	4.76E-05	4.89E-05	4.23E-05	6.61E-05	3.83E-05	4.23E-05	0.00002909	5.69E-05	3.70E-05	3.31E-05	4.23E-05	3.31E-05	5.16E-05	3.70E-05	5.16E-05	4.76E-05	3.97E-05	4.10E-05	5.95E-05	5.02E-05	5.55E-05	5.69E-05	4.76E-05	5.69E-05	2.78E-05	4.23E-05	4.76E-05	4.36E-05	4.76E-05	5.95E-05	3.83E-05	0.000052891	4.50E-05	7.41E-05	3.83E-05	5.02E-05	4.10E-05	4.23E-05	0.000029088	3.31E-05	5.16E-05	4.63E-05	4.76E-05
146638	0.002	5.99E-05	3.59E-05	2.53E-05	0.000031899	2.92E-05	3.72E-05	7.85E-05	0.002205182	0.012396289	8.91E-05	0.095661422	0.000312559	0.000403981	4.65E-05	9.45E-05	0.269495895	0.001852216	0.005595721	0.000105338	8.39E-05	7.19E-05	8.65E-05	7.58E-05	0.000117077	9.98E-05	0.000266804	0.000075838	3.99E-05	7.32E-05	0.000050511	3.59E-05	3.85E-05	5.05E-05	0.01633157	7.31E-05	0.000129078	4.12E-05	0.000292181	6.51E-05	6.92E-05	4.92E-05	9.71E-05	3.85E-05	5.85E-05	0.000033228	3.46E-05	3.99E-05	0.000187796	6.25E-05	6.38E-05	3.46E-05	7.18E-05	3.99E-05	0.000073126	4.12E-05	5.45E-05	3.59E-05	4.12E-05	3.72E-05	9.44E-05	0.000031897	6.38E-05	2.92E-05	4.12E-05	4.52E-05	0.000129059	3.46E-05	6.11E-05	3.99E-05	7.58E-05	2.79E-05	7.98E-05	0.000034557	5.45E-05	4.92E-05	3.85E-05	4.78E-05	3.99E-05	0.000042532	6.11E-05	0.000043861	5.45E-05	3.59E-05	4.52E-05	5.72E-05	4.52E-05	4.12E-05	4.12E-05	4.92E-05	5.05E-05	5.32E-05	6.11E-05	3.85E-05	5.45E-05	4.52E-05	4.52E-05	0.000043861	0.000043861	3.72E-05	5.05E-05	0.000043861	3.72E-05	5.45E-05	3.59E-05	5.05E-05	5.32E-05	5.58E-05	5.72E-05	3.99E-05	0.000050507	3.72E-05	6.25E-05	0.000050503	3.85E-05	5.05E-05	5.45E-05	4.52E-05	5.05E-05	0.000042532	4.52E-05	5.18E-05	4.92E-05	4.65E-05	4.12E-05	4.78E-05	4.92E-05	3.59E-05	4.65E-05	0.000042532
146639	0.002	5.28E-05	3.34E-05	4.50E-05	0.000023154	0.000030872	3.73E-05	7.08E-05	0.002121648	0.012104878	8.63E-05	0.092573966	0.000312941	0.000411772	0.000063094	7.99E-05	0.121408775	0.001761795	0.005326294	0.000118781	0.000104405	6.70E-05	0.0000734	8.24E-05	0.000123645	9.79E-05	0.000264681	6.05E-05	3.22E-05	0.000112105	5.53E-05	4.24E-05	4.76E-05	5.15E-05	0.015593097	6.56E-05	0.000171418	3.34E-05	0.000280124	5.79E-05	9.91E-05	5.92E-05	9.66E-05	4.89E-05	6.56E-05	4.24E-05	4.37E-05	5.40E-05	0.000194701	5.27E-05	4.63E-05	3.99E-05	7.85E-05	4.37E-05	5.53E-05	3.47E-05	3.60E-05	3.47E-05	3.86E-05	3.22E-05	0.000100408	3.22E-05	5.40E-05	2.70E-05	0.000054026	4.89E-05	0.000109437	3.60E-05	7.21E-05	3.99E-05	5.53E-05	2.70E-05	6.69E-05	4.12E-05	7.60E-05	4.89E-05	4.50E-05	3.47E-05	5.27E-05	4.24E-05	5.02E-05	4.50E-05	5.02E-05	2.96E-05	3.73E-05	3.47E-05	4.24E-05	4.37E-05	5.53E-05	0.000048881	3.73E-05	4.24E-05	4.89E-05	5.15E-05	5.92E-05	4.63E-05	3.86E-05	3.99E-05	4.12E-05	0.000034729	5.66E-05	0.000047591	3.73E-05	0.000046308	3.86E-05	3.73E-05	4.76E-05	4.76E-05	5.53E-05	3.86E-05	3.86E-05	4.50E-05	2.83E-05	4.24E-05	3.60E-05	3.99E-05	3.99E-05	3.22E-05	5.92E-05	0.000046308	5.66E-05	3.73E-05	4.37E-05	3.99E-05	3.86E-05	5.53E-05	3.99E-05	4.37E-05	5.79E-05	4.50E-05
146640	0.002	5.10E-05	4.02E-05	0.000053604	2.81E-05	2.41E-05	3.62E-05	9.92E-05	0.002332472	0.012418749	9.25E-05	0.097248354	0.000373413	0.000452201	6.57E-05	8.59E-05	0.13971164	0.001940639	0.005730207	0.000123637	9.53E-05	5.50E-05	8.85E-05	8.32E-05	0.0001476	9.66E-05	0.000289128	6.57E-05	2.81E-05	0.000112664	5.90E-05	4.56E-05	3.35E-05	2.81E-05	0.016356515	0.000085816	0.000144908	4.82E-05	0.000289077	4.56E-05	8.98E-05	6.03E-05	0.000104586	4.29E-05	0.000073729	2.41E-05	4.29E-05	3.75E-05	0.000162387	4.02E-05	7.91E-05	3.22E-05	7.51E-05	4.29E-05	6.03E-05	3.75E-05	0.000052252	0.000044213	4.15E-05	3.89E-05	5.63E-05	4.69E-05	6.83E-05	2.81E-05	4.96E-05	4.96E-05	0.000104578	4.69E-05	8.71E-05	4.56E-05	5.23E-05	3.08E-05	8.04E-05	4.96E-05	7.64E-05	0.000032155	5.09E-05	2.81E-05	5.76E-05	4.29E-05	6.57E-05	5.76E-05	3.08E-05	3.75E-05	5.36E-05	4.96E-05	5.76E-05	3.48E-05	4.56E-05	3.48E-05	4.82E-05	4.15E-05	6.30E-05	4.02E-05	4.96E-05	4.02E-05	3.08E-05	3.75E-05	3.22E-05	3.48E-05	4.15E-05	4.56E-05	0.000052252	4.42E-05	4.42E-05	4.82E-05	4.69E-05	3.62E-05	4.69E-05	4.82E-05	4.29E-05	3.89E-05	0.000052252	3.48E-05	0.000032155	5.09E-05	4.29E-05	4.42E-05	4.29E-05	6.97E-05	4.29E-05	5.90E-05	3.75E-05	3.89E-05	4.29E-05	3.62E-05	5.09E-05	3.08E-05	4.42E-05	4.96E-05
146641	0.002	7.10E-05	0.000032823	2.89E-05	3.28E-05	4.20E-05	3.54E-05	6.96E-05	0.002217019	0.012466509	0.000118281	0.09507478	0.000288834	0.000399001	3.94E-05	8.94E-05	0.192232822	0.001801101	0.005519071	0.000126387	9.47E-05	5.12E-05	9.72E-05	7.22E-05	0.00013668	9.33E-05	0.000244846	6.83E-05	4.46E-05	8.67E-05	4.73E-05	3.02E-05	3.67E-05	3.81E-05	0.016023913	7.36E-05	0.000153806	3.41E-05	0.000255429	5.65E-05	8.93E-05	0.000057754	8.80E-05	4.07E-05	6.83E-05	4.46E-05	5.91E-05	4.33E-05	0.000202616	3.67E-05	6.30E-05	3.15E-05	8.40E-05	0.000045936	4.33E-05	2.62E-05	3.28E-05	3.67E-05	3.81E-05	2.89E-05	8.40E-05	0.000038061	4.72E-05	4.99E-05	4.20E-05	4.72E-05	0.000114281	5.38E-05	6.83E-05	4.20E-05	6.30E-05	4.33E-05	8.01E-05	4.20E-05	6.83E-05	3.67E-05	4.20E-05	4.07E-05	4.20E-05	4.07E-05	7.09E-05	3.81E-05	0.000045932	3.54E-05	3.54E-05	5.12E-05	4.07E-05	3.54E-05	6.04E-05	3.15E-05	3.81E-05	5.12E-05	4.59E-05	3.54E-05	4.99E-05	0.000045936	0.000057752	3.67E-05	2.89E-05	3.94E-05	4.20E-05	3.28E-05	4.99E-05	4.73E-05	0.000057752	4.07E-05	4.86E-05	6.30E-05	7.75E-05	3.54E-05	5.51E-05	3.54E-05	4.33E-05	0.000045936	5.12E-05	3.67E-05	3.67E-05	3.54E-05	0.000052498	4.33E-05	6.17E-05	4.86E-05	5.77E-05	5.12E-05	0.000060373	5.38E-05	3.94E-05	0.000045936	4.86E-05	3.28E-05
146642	0.002	8.32E-05	3.10E-05	3.94E-05	0.000035203	3.66E-05	5.07E-05	6.62E-05	0.002299874	0.013576297	0.000111371	0.101944041	0.000322573	0.000465013	6.48E-05	0.000125562	0.166961144	0.00187292	0.006000162	0.000134239	0.000115681	7.19E-05	8.46E-05	8.18E-05	0.000132532	0.000126914	0.000292585	6.48E-05	0.000043652	0.000124119	6.20E-05	4.65E-05	4.93E-05	4.65E-05	0.017292545	6.34E-05	0.000149486	3.66E-05	0.000268391	5.21E-05	0.000101456	6.76E-05	0.000116992	4.22E-05	6.34E-05	4.51E-05	4.79E-05	4.65E-05	0.00019618	0.000054919	5.35E-05	0.000035203	6.48E-05	5.63E-05	5.63E-05	4.51E-05	4.37E-05	3.94E-05	0.000043652	5.49E-05	7.61E-05	4.37E-05	6.76E-05	4.08E-05	3.80E-05	5.07E-05	0.00015229	3.66E-05	8.88E-05	5.35E-05	6.34E-05	4.37E-05	7.04E-05	0.000046464	6.48E-05	4.93E-05	5.07E-05	2.96E-05	4.51E-05	0.000043652	5.91E-05	4.79E-05	4.22E-05	4.51E-05	4.22E-05	4.37E-05	5.63E-05	3.38E-05	6.76E-05	3.10E-05	4.93E-05	4.22E-05	0.000053517	5.07E-05	5.49E-05	4.79E-05	4.79E-05	3.94E-05	6.20E-05	4.08E-05	0.000059141	4.93E-05	5.35E-05	4.93E-05	5.49E-05	4.93E-05	5.49E-05	4.65E-05	5.35E-05	4.36E-05	4.93E-05	5.21E-05	4.08E-05	3.94E-05	5.77E-05	3.24E-05	0.000059141	5.07E-05	5.63E-05	4.37E-05	4.51E-05	3.24E-05	4.22E-05	0.000059141	4.79E-05	4.08E-05	4.22E-05	4.51E-05	4.65E-05	3.66E-05
146643	0.002	4.10E-05	3.17E-05	4.49E-05	0.00003833	3.70E-05	3.04E-05	6.74E-05	0.002240768	0.012623121	0.000095255	0.095015426	0.000318748	0.0004164	4.36E-05	8.07E-05	0.165742192	0.001894138	0.005504842	0.000110016	0.000111222	5.16E-05	8.07E-05	8.20E-05	0.000125721	0.000107183	0.000255974	7.28E-05	4.10E-05	0.000121773	4.76E-05	3.97E-05	3.57E-05	5.42E-05	0.016566696	8.47E-05	0.000166843	5.29E-05	0.000298582	4.10E-05	9.39E-05	5.82E-05	0.000105821	5.82E-05	7.14E-05	3.44E-05	4.49E-05	3.70E-05	0.000201387	4.76E-05	5.82E-05	2.91E-05	0.000058166	0.000042295	5.95E-05	3.70E-05	0.000042295	0.000042295	4.10E-05	5.02E-05	6.61E-05	3.83E-05	5.02E-05	3.97E-05	4.89E-05	0.000027756	0.000121729	3.44E-05	6.74E-05	3.17E-05	6.74E-05	4.10E-05	7.67E-05	4.89E-05	8.07E-05	3.83E-05	5.68E-05	4.49E-05	0.000042295	4.36E-05	5.42E-05	3.57E-05	4.36E-05	3.83E-05	0.000042293	4.36E-05	5.29E-05	3.70E-05	5.68E-05	0.000055512	0.000042295	4.23E-05	5.29E-05	4.76E-05	5.68E-05	3.57E-05	4.63E-05	3.70E-05	4.36E-05	3.30E-05	3.83E-05	4.10E-05	4.89E-05	4.63E-05	4.10E-05	0.000042295	6.48E-05	0.00006609	5.95E-05	3.04E-05	4.10E-05	3.57E-05	5.82E-05	0.000042295	4.89E-05	4.89E-05	3.44E-05	5.02E-05	5.68E-05	4.49E-05	5.42E-05	4.63E-05	0.000062123	3.44E-05	5.42E-05	4.76E-05	4.63E-05	0.000042295	3.70E-05	0.000042293
146644	0.002	0.000053146	5.05E-05	3.11E-05	0.000024592	3.62E-05	3.37E-05	7.90E-05	0.002160309	0.012297235	0.000088103	0.093271766	0.000314841	0.000394682	4.92E-05	9.33E-05	0.198121316	0.001853463	0.005384074	0.000127311	0.000099852	6.22E-05	9.72E-05	5.70E-05	0.000134804	0.000104948	0.000253311	5.70E-05	0.000045303	9.46E-05	4.01E-05	3.62E-05	3.49E-05	3.49E-05	0.015726819	6.99E-05	0.000150375	4.01E-05	0.000270169	6.47E-05	8.42E-05	4.01E-05	8.16E-05	3.11E-05	5.31E-05	2.98E-05	0.000041418	3.37E-05	0.000207605	3.62E-05	5.31E-05	0.000032358	7.90E-05	0.000041418	5.82E-05	3.24E-05	4.01E-05	3.49E-05	3.37E-05	5.05E-05	0.00008807	0.000053071	0.000045301	3.37E-05	4.53E-05	3.75E-05	0.000129565	5.18E-05	0.000086772	0.000045301	0.000045303	4.92E-05	7.64E-05	3.37E-05	4.66E-05	3.75E-05	4.92E-05	3.88E-05	5.95E-05	3.49E-05	3.37E-05	3.37E-05	0.000037533	4.92E-05	3.75E-05	5.18E-05	4.92E-05	4.53E-05	5.31E-05	3.11E-05	4.53E-05	3.75E-05	4.40E-05	3.62E-05	0.000051775	4.40E-05	5.18E-05	3.75E-05	5.05E-05	4.40E-05	4.14E-05	4.27E-05	3.11E-05	0.000046599	4.01E-05	4.79E-05	0.000056948	3.75E-05	4.14E-05	4.40E-05	3.37E-05	3.62E-05	4.27E-05	0.000041418	4.01E-05	4.01E-05	4.01E-05	3.49E-05	6.47E-05	4.66E-05	4.53E-05	4.01E-05	5.18E-05	5.31E-05	5.70E-05	0.000029769	3.75E-05	4.79E-05	3.88E-05	4.66E-05
146645	0.002	6.31E-05	0.00005646	4.20E-05	2.76E-05	3.02E-05	3.81E-05	6.70E-05	0.00223729	0.012188511	8.28E-05	0.094498045	0.000333826	0.000368349	4.72E-05	9.46E-05	0.186970476	0.001870442	0.005593963	0.0001159	9.33E-05	4.73E-05	7.62E-05	6.57E-05	0.000135398	0.000118279	0.000272768	8.28E-05	3.54E-05	9.46E-05	5.12E-05	3.94E-05	5.78E-05	4.86E-05	0.016333319	7.22E-05	0.000137998	5.51E-05	0.000242318	4.46E-05	7.35E-05	4.59E-05	0.000101145	3.67E-05	6.43E-05	3.81E-05	3.15E-05	0.000039374	0.000198632	4.20E-05	5.38E-05	4.07E-05	0.000056438	5.25E-05	0.000068266	3.28E-05	0.000039374	3.15E-05	0.000039374	4.86E-05	7.22E-05	4.86E-05	4.20E-05	4.46E-05	4.99E-05	3.54E-05	0.000134011	4.99E-05	7.35E-05	2.62E-05	7.09E-05	3.54E-05	8.14E-05	3.67E-05	6.43E-05	3.54E-05	5.25E-05	3.15E-05	4.86E-05	3.67E-05	6.43E-05	3.54E-05	3.28E-05	4.59E-05	4.86E-05	3.81E-05	4.46E-05	3.67E-05	6.56E-05	4.20E-05	4.46E-05	3.15E-05	4.73E-05	4.07E-05	5.25E-05	3.28E-05	4.20E-05	4.07E-05	4.59E-05	4.07E-05	5.51E-05	4.33E-05	0.000039374	4.59E-05	5.38E-05	5.77E-05	5.12E-05	3.67E-05	6.04E-05	4.99E-05	4.99E-05	3.28E-05	4.72E-05	0.000039374	4.20E-05	4.33E-05	5.51E-05	4.59E-05	4.20E-05	0.000039374	5.91E-05	3.67E-05	4.99E-05	5.38E-05	5.78E-05	4.20E-05	3.02E-05	3.54E-05	0.000053821	4.33E-05
146646	0.002	6.49E-05	4.69E-05	3.03E-05	2.89E-05	0.000030313	4.00E-05	7.72E-05	0.002409862	0.013158976	9.38E-05	0.098734373	0.000336668	0.000435628	4.41E-05	8.00E-05	0.185701066	0.001858521	0.0056925	0.00012855	8.28E-05	7.45E-05	9.24E-05	0.000081362	0.00014216	0.000113148	0.000254422	8.69E-05	4.69E-05	0.000124187	6.34E-05	4.55E-05	3.86E-05	3.72E-05	0.017175234	5.65E-05	0.000128278	4.27E-05	0.000259916	4.82E-05	7.58E-05	5.51E-05	9.52E-05	4.41E-05	5.93E-05	3.72E-05	0.000030315	4.41E-05	0.000221048	5.38E-05	6.34E-05	5.37E-05	8.55E-05	4.13E-05	5.93E-05	5.24E-05	4.55E-05	0.000039961	4.55E-05	4.41E-05	0.000110342	0.000039961	5.10E-05	4.13E-05	4.13E-05	0.000037201	0.000133791	0.000052362	7.03E-05	4.69E-05	7.45E-05	3.86E-05	8.41E-05	0.000039961	0.000063388	4.13E-05	5.10E-05	4.13E-05	5.10E-05	4.13E-05	5.51E-05	3.86E-05	5.51E-05	4.96E-05	4.41E-05	4.55E-05	3.72E-05	5.10E-05	5.79E-05	0.000030315	4.82E-05	4.82E-05	7.44E-05	4.82E-05	6.06E-05	4.27E-05	4.13E-05	0.000035827	4.41E-05	3.44E-05	5.10E-05	6.75E-05	4.27E-05	4.96E-05	4.55E-05	4.55E-05	4.13E-05	4.27E-05	4.55E-05	5.37E-05	4.69E-05	3.72E-05	5.10E-05	4.13E-05	5.79E-05	4.27E-05	4.68E-05	4.68E-05	4.69E-05	5.24E-05	4.27E-05	3.44E-05	4.27E-05	0.000041335	4.96E-05	4.13E-05	5.65E-05	3.86E-05	5.93E-05	4.13E-05
146647	0.002	5.88E-05	4.67E-05	4.01E-05	3.20E-05	4.27E-05	2.94E-05	5.21E-05	0.002248216	0.012626929	8.55E-05	0.096689064	0.000319416	0.000416738	6.01E-05	8.69E-05	0.176994638	0.00189625	0.005680115	0.000111206	0.00010704	7.36E-05	9.23E-05	7.49E-05	0.000128357	9.36E-05	0.000243825	6.95E-05	4.27E-05	8.56E-05	7.08E-05	4.01E-05	3.61E-05	3.74E-05	0.016665161	8.28E-05	0.000144434	5.21E-05	0.000290837	4.81E-05	8.82E-05	4.27E-05	0.000110945	4.14E-05	6.68E-05	3.74E-05	3.87E-05	3.74E-05	0.000208802	5.21E-05	6.28E-05	4.14E-05	6.81E-05	4.81E-05	4.41E-05	4.14E-05	0.000045402	3.47E-05	0.000045402	4.67E-05	9.35E-05	3.74E-05	0.000070792	4.14E-05	4.41E-05	3.61E-05	0.000116265	5.34E-05	8.02E-05	3.61E-05	6.54E-05	4.01E-05	8.95E-05	3.87E-05	5.61E-05	4.81E-05	6.01E-05	3.74E-05	5.07E-05	4.01E-05	4.67E-05	4.14E-05	3.20E-05	3.47E-05	4.81E-05	3.34E-05	4.01E-05	4.67E-05	5.74E-05	5.48E-05	5.47E-05	3.61E-05	4.41E-05	3.34E-05	5.88E-05	4.01E-05	3.87E-05	3.20E-05	3.20E-05	3.47E-05	0.000048073	5.47E-05	5.21E-05	3.34E-05	3.34E-05	4.27E-05	5.21E-05	6.54E-05	0.000048069	3.87E-05	4.94E-05	3.20E-05	4.01E-05	3.47E-05	5.07E-05	4.01E-05	4.27E-05	3.61E-05	7.21E-05	2.94E-05	5.47E-05	4.01E-05	0.000053414	5.07E-05	3.34E-05	3.87E-05	4.14E-05	3.74E-05	4.27E-05	3.34E-05
146648	0.002	5.25E-05	0.000031963	3.45E-05	3.71E-05	4.22E-05	3.84E-05	0.000066507	0.002085715	0.012068077	8.06E-05	0.092756154	0.000313631	0.000402843	5.12E-05	8.84E-05	0.115291891	0.001801732	0.005465514	0.00011419	0.000094768	5.12E-05	7.42E-05	7.68E-05	0.000125465	0.000090857	0.000279793	6.14E-05	4.35E-05	6.91E-05	4.60E-05	0.000029408	0.000031963	4.35E-05	0.015783698	5.37E-05	0.000160092	0.000031963	0.000246239	4.73E-05	0.000089569	0.000053702	0.000102376	3.58E-05	5.37E-05	2.81E-05	5.63E-05	3.20E-05	0.000178073	4.73E-05	5.24E-05	3.45E-05	6.78E-05	4.22E-05	0.000056267	0.00003452	4.35E-05	2.68E-05	4.86E-05	3.84E-05	7.42E-05	4.35E-05	6.01E-05	3.07E-05	4.60E-05	4.86E-05	0.000138259	4.99E-05	6.91E-05	3.32E-05	0.000069071	4.22E-05	8.44E-05	3.71E-05	6.52E-05	4.86E-05	4.47E-05	0.000031963	5.24E-05	5.37E-05	6.39E-05	3.32E-05	5.88E-05	0.000031963	4.47E-05	0.00003452	4.47E-05	4.35E-05	5.75E-05	5.24E-05	5.24E-05	4.09E-05	5.75E-05	5.50E-05	6.14E-05	2.43E-05	3.71E-05	3.32E-05	4.86E-05	4.22E-05	4.47E-05	3.84E-05	0.00003452	4.86E-05	4.99E-05	4.86E-05	5.88E-05	4.60E-05	5.37E-05	5.11E-05	3.71E-05	4.73E-05	0.000031963	4.09E-05	4.60E-05	4.73E-05	6.14E-05	3.07E-05	3.84E-05	2.94E-05	4.73E-05	4.47E-05	3.58E-05	3.71E-05	3.32E-05	4.35E-05	0.00003452	4.09E-05	3.45E-05	4.09E-05
146649	0.002	6.21E-05	4.09E-05	2.11E-05	3.96E-05	2.51E-05	4.09E-05	7.79E-05	0.002244245	0.01243453	9.64E-05	0.094245572	0.00032755	0.000408851	5.81E-05	0.000105705	0.164042935	0.001782152	0.005456572	0.000132382	0.000116339	6.07E-05	7.52E-05	6.99E-05	0.000132085	0.000110935	0.000275397	5.15E-05	4.88E-05	9.51E-05	6.33E-05	4.88E-05	4.75E-05	4.22E-05	0.01623727	8.32E-05	0.000140013	3.30E-05	0.000228845	5.54E-05	9.11E-05	3.69E-05	9.24E-05	3.96E-05	6.46E-05	2.64E-05	3.69E-05	5.54E-05	0.000194343	5.28E-05	5.80E-05	4.88E-05	6.07E-05	2.64E-05	4.75E-05	2.90E-05	3.96E-05	2.64E-05	3.30E-05	5.01E-05	9.90E-05	3.30E-05	4.22E-05	3.03E-05	5.14E-05	4.62E-05	0.000130744	5.01E-05	0.0000792	4.35E-05	6.73E-05	4.75E-05	7.79E-05	3.69E-05	6.60E-05	4.22E-05	4.62E-05	5.01E-05	4.88E-05	2.90E-05	5.54E-05	5.14E-05	4.62E-05	3.56E-05	0.000054083	0.00004089	3.56E-05	2.90E-05	0.000059363	5.67E-05	3.56E-05	3.43E-05	6.20E-05	4.48E-05	5.41E-05	4.22E-05	4.35E-05	0.000038252	4.35E-05	3.69E-05	4.09E-05	4.35E-05	4.22E-05	4.75E-05	4.35E-05	5.67E-05	7.39E-05	5.41E-05	4.22E-05	4.48E-05	5.80E-05	4.62E-05	0.000038252	4.62E-05	3.83E-05	3.69E-05	6.73E-05	5.14E-05	5.80E-05	2.64E-05	5.54E-05	5.14E-05	5.54E-05	3.03E-05	5.67E-05	3.83E-05	0.000038252	4.88E-05	5.01E-05	3.30E-05
146650	0.002	5.99E-05	3.34E-05	0.000041759	3.48E-05	3.34E-05	3.76E-05	7.10E-05	0.002335345	0.01324646	9.34E-05	0.098830684	0.000344214	0.000420196	0.000055682	0.000105955	0.130720528	0.001918867	0.006029189	0.000131263	0.000114334	4.59E-05	8.92E-05	6.96E-05	0.000135208	0.000121245	0.000263933	5.57E-05	4.45E-05	0.000101726	6.97E-05	5.01E-05	3.76E-05	5.71E-05	0.017131196	6.54E-05	0.000182666	5.01E-05	0.000273778	6.96E-05	0.000115625	4.59E-05	0.000105886	4.45E-05	5.15E-05	3.34E-05	2.37E-05	5.15E-05	0.000226076	2.78E-05	4.45E-05	3.62E-05	0.000071002	3.62E-05	5.15E-05	3.62E-05	6.41E-05	5.29E-05	4.45E-05	4.04E-05	9.05E-05	5.43E-05	5.29E-05	3.90E-05	0.000058462	6.96E-05	0.0000947	5.43E-05	6.68E-05	5.29E-05	6.40E-05	4.04E-05	6.82E-05	4.59E-05	0.000052892	5.29E-05	4.45E-05	2.92E-05	4.18E-05	4.18E-05	5.85E-05	4.73E-05	0.000037579	4.04E-05	5.57E-05	5.15E-05	5.01E-05	4.87E-05	5.99E-05	3.90E-05	5.43E-05	3.48E-05	5.15E-05	6.26E-05	5.71E-05	0.000043149	4.18E-05	4.04E-05	5.29E-05	4.31E-05	5.01E-05	4.59E-05	4.18E-05	4.45E-05	5.01E-05	0.000043149	5.85E-05	5.71E-05	4.59E-05	3.90E-05	5.29E-05	5.57E-05	4.31E-05	4.31E-05	4.04E-05	4.04E-05	5.29E-05	4.87E-05	0.000058462	3.62E-05	4.87E-05	4.31E-05	4.87E-05	4.18E-05	5.71E-05	4.31E-05	5.98E-05	6.96E-05	3.48E-05	3.76E-05
146651	0.002	4.98E-05	4.97E-05	4.17E-05	0.000022842	3.49E-05	5.37E-05	7.13E-05	0.002293772	0.012710104	9.15E-05	0.096170354	0.000348813	0.000431467	5.51E-05	8.07E-05	0.183518752	0.001909831	0.005588402	0.000153712	0.000121204	6.19E-05	7.13E-05	6.86E-05	0.000139928	0.000117028	0.000262875	7.13E-05	2.69E-05	0.000119732	5.24E-05	4.03E-05	4.97E-05	4.03E-05	0.017059628	8.07E-05	0.000164169	3.76E-05	0.000273765	7.12E-05	9.82E-05	0.000057791	8.07E-05	4.70E-05	5.64E-05	3.22E-05	0.000038966	0.000041653	0.000176334	5.64E-05	5.11E-05	3.76E-05	7.53E-05	5.24E-05	6.45E-05	4.43E-05	5.64E-05	3.63E-05	0.000045684	4.17E-05	0.000079308	0.000038966	4.97E-05	3.63E-05	5.64E-05	3.49E-05	0.000112952	6.05E-05	9.68E-05	4.70E-05	5.64E-05	0.000041653	8.60E-05	0.000041653	6.05E-05	3.22E-05	3.09E-05	2.55E-05	0.000057783	0.000045684	5.91E-05	3.09E-05	3.76E-05	3.76E-05	0.000057781	4.43E-05	3.49E-05	3.63E-05	5.11E-05	3.36E-05	0.00005509	5.37E-05	6.05E-05	3.63E-05	0.000057783	4.03E-05	3.49E-05	4.03E-05	3.22E-05	3.22E-05	0.000041653	5.11E-05	4.84E-05	4.70E-05	4.30E-05	4.70E-05	6.58E-05	0.000041653	5.64E-05	4.30E-05	5.37E-05	5.37E-05	1.75E-05	6.05E-05	6.32E-05	4.30E-05	5.51E-05	0.000057779	4.97E-05	5.51E-05	4.84E-05	4.70E-05	0.000045684	4.70E-05	3.90E-05	3.63E-05	5.24E-05	4.84E-05	5.11E-05	3.90E-05
146652	0.002	6.69E-05	3.93E-05	3.93E-05	3.14E-05	2.88E-05	3.80E-05	8.79E-05	0.00217976	0.012403247	9.97E-05	0.093478673	0.000298928	0.00037841	4.32E-05	8.92E-05	0.160192558	0.001760124	0.005597565	0.000118282	9.32E-05	5.77E-05	8.53E-05	8.01E-05	0.000122048	0.000104957	0.000261686	5.64E-05	4.59E-05	0.000102309	5.37E-05	3.67E-05	3.80E-05	5.90E-05	0.016112983	7.74E-05	0.000165426	4.59E-05	0.000235243	6.16E-05	8.26E-05	4.46E-05	8.79E-05	4.32E-05	5.63E-05	4.46E-05	4.72E-05	3.28E-05	0.000185183	4.59E-05	5.50E-05	3.80E-05	6.82E-05	5.50E-05	4.98E-05	0.000036691	0.000036691	3.80E-05	3.93E-05	3.41E-05	8.39E-05	5.11E-05	4.98E-05	5.37E-05	0.000036691	5.11E-05	0.000115414	4.98E-05	6.95E-05	4.19E-05	0.000058991	3.80E-05	9.84E-05	5.64E-05	7.60E-05	3.54E-05	5.50E-05	3.28E-05	4.19E-05	4.85E-05	5.64E-05	3.80E-05	4.85E-05	5.11E-05	5.11E-05	0.000036693	4.85E-05	4.19E-05	5.50E-05	3.80E-05	4.06E-05	2.88E-05	7.60E-05	5.37E-05	4.85E-05	4.72E-05	3.93E-05	4.32E-05	4.85E-05	5.11E-05	0.000040622	4.46E-05	4.98E-05	4.59E-05	3.93E-05	4.19E-05	4.98E-05	3.41E-05	4.85E-05	4.59E-05	0.000036691	0.000040622	5.11E-05	3.54E-05	3.54E-05	4.85E-05	4.98E-05	4.85E-05	4.85E-05	3.80E-05	0.000040622	3.93E-05	6.68E-05	4.85E-05	4.19E-05	0.000040622	3.41E-05	3.80E-05	4.59E-05	5.11E-05
146653	0.002	6.57E-05	5.36E-05	2.95E-05	4.55E-05	3.21E-05	3.48E-05	5.62E-05	0.002288741	0.012608061	9.52E-05	0.095994785	0.000327162	0.000411118	5.90E-05	8.99E-05	0.131949958	0.001887477	0.005728144	0.000120918	8.99E-05	5.76E-05	0.000088458	0.00010456	0.000131374	8.98E-05	0.000291677	6.97E-05	4.69E-05	0.000113937	5.09E-05	2.54E-05	3.35E-05	3.48E-05	0.016680968	6.56E-05	0.000152864	3.48E-05	0.000275473	6.30E-05	9.65E-05	3.75E-05	9.25E-05	3.48E-05	6.70E-05	4.82E-05	3.88E-05	3.35E-05	0.000178422	5.76E-05	3.75E-05	4.55E-05	6.96E-05	4.02E-05	6.16E-05	4.55E-05	3.75E-05	4.02E-05	3.48E-05	2.95E-05	9.11E-05	3.62E-05	4.42E-05	3.08E-05	3.88E-05	4.69E-05	0.000121953	5.36E-05	8.17E-05	4.15E-05	5.76E-05	4.69E-05	8.17E-05	4.55E-05	5.76E-05	3.62E-05	5.36E-05	4.82E-05	5.89E-05	4.69E-05	6.16E-05	5.36E-05	5.09E-05	5.22E-05	5.36E-05	3.88E-05	3.88E-05	3.88E-05	5.76E-05	4.28E-05	4.95E-05	4.42E-05	6.29E-05	5.22E-05	4.82E-05	4.15E-05	4.69E-05	3.88E-05	4.42E-05	4.95E-05	5.49E-05	4.69E-05	4.28E-05	5.36E-05	6.03E-05	3.75E-05	6.29E-05	4.15E-05	6.56E-05	4.95E-05	4.42E-05	6.16E-05	4.02E-05	5.76E-05	4.28E-05	2.81E-05	4.69E-05	3.88E-05	4.55E-05	3.35E-05	6.56E-05	4.55E-05	0.000064273	4.02E-05	6.16E-05	4.55E-05	4.42E-05	4.42E-05	4.55E-05	4.15E-05
146654	0.002	5.24E-05	4.45E-05	3.66E-05	0.000039249	2.35E-05	3.27E-05	7.20E-05	0.002189116	0.012424926	8.91E-05	0.093973204	0.000323524	0.000416287	4.71E-05	9.96E-05	0.188141727	0.001862258	0.005649092	0.000144462	9.17E-05	4.85E-05	0.000102194	0.000060201	0.00015467	8.91E-05	0.000265227	6.55E-05	3.79E-05	0.000091678	5.50E-05	4.58E-05	4.71E-05	5.50E-05	0.016223389	7.60E-05	0.000129701	0.000036634	0.000263853	3.40E-05	6.15E-05	4.19E-05	9.95E-05	4.58E-05	7.20E-05	3.01E-05	2.49E-05	4.58E-05	0.000209832	4.84E-05	6.41E-05	3.66E-05	0.000065438	3.53E-05	0.000073306	3.92E-05	3.79E-05	2.88E-05	4.32E-05	5.10E-05	9.43E-05	3.79E-05	4.19E-05	4.32E-05	3.40E-05	3.79E-05	0.00010867	4.97E-05	8.12E-05	3.27E-05	6.02E-05	3.79E-05	6.54E-05	4.06E-05	6.41E-05	4.45E-05	4.06E-05	3.14E-05	4.58E-05	3.40E-05	5.89E-05	3.79E-05	4.06E-05	2.62E-05	0.000035324	4.06E-05	7.07E-05	5.10E-05	4.71E-05	3.40E-05	3.92E-05	3.53E-05	4.97E-05	4.32E-05	4.84E-05	3.92E-05	3.79E-05	0.000039249	3.79E-05	3.92E-05	4.58E-05	5.23E-05	3.92E-05	6.67E-05	3.14E-05	4.97E-05	5.36E-05	3.92E-05	5.23E-05	4.58E-05	5.10E-05	4.45E-05	4.06E-05	4.97E-05	5.23E-05	4.32E-05	4.32E-05	2.88E-05	4.71E-05	4.19E-05	4.84E-05	6.41E-05	4.97E-05	4.06E-05	5.10E-05	3.92E-05	5.10E-05	3.92E-05	6.41E-05	4.58E-05
146655	0.002	6.00E-05	4.08E-05	2.99E-05	5.04E-05	4.22E-05	5.31E-05	0.000051717	0.002242708	0.012701876	0.00010487	0.099071563	0.000323992	0.000410679	6.40E-05	7.90E-05	0.129112032	0.001900435	0.005819893	0.000118776	0.000119974	6.54E-05	7.36E-05	8.17E-05	0.000144385	8.58E-05	0.000264808	6.13E-05	5.31E-05	0.000102146	5.31E-05	0.000055786	4.35E-05	3.95E-05	0.016526996	9.40E-05	0.00015123	4.08E-05	0.000286713	5.03E-05	8.99E-05	4.08E-05	0.000111658	2.99E-05	7.62E-05	3.13E-05	4.49E-05	1.77E-05	0.000205892	4.63E-05	5.17E-05	4.76E-05	6.67E-05	0.000036733	6.26E-05	4.35E-05	4.63E-05	3.13E-05	3.54E-05	4.76E-05	7.48E-05	4.76E-05	6.26E-05	2.99E-05	5.17E-05	5.58E-05	0.000108918	3.81E-05	8.71E-05	4.22E-05	6.94E-05	5.71E-05	8.99E-05	5.17E-05	5.44E-05	3.95E-05	5.31E-05	4.90E-05	5.44E-05	0.000039458	0.000044886	4.08E-05	4.22E-05	2.86E-05	4.08E-05	4.22E-05	5.03E-05	4.63E-05	6.12E-05	3.13E-05	2.99E-05	3.95E-05	4.22E-05	4.76E-05	5.44E-05	0.00003401	5.17E-05	3.81E-05	0.000031291	4.22E-05	4.76E-05	4.49E-05	3.81E-05	4.22E-05	5.99E-05	4.49E-05	3.95E-05	3.54E-05	5.17E-05	4.49E-05	4.49E-05	4.49E-05	5.31E-05	4.90E-05	5.44E-05	6.12E-05	4.90E-05	4.76E-05	0.000053059	4.63E-05	4.63E-05	6.39E-05	6.26E-05	4.63E-05	4.49E-05	3.95E-05	3.54E-05	5.58E-05	4.22E-05	4.90E-05
146656	0.002	4.01E-05	3.21E-05	3.20E-05	3.07E-05	4.14E-05	3.07E-05	7.21E-05	0.002133318	0.012674906	0.000121676	0.095352128	0.00035577	0.000420697	5.21E-05	9.63E-05	0.121378345	0.001880842	0.005598513	0.000121877	9.36E-05	6.14E-05	6.41E-05	8.02E-05	0.000131049	0.000117708	0.000269309	5.07E-05	4.01E-05	0.000102912	5.74E-05	0.000044061	4.54E-05	4.01E-05	0.016276702	6.41E-05	0.000144421	0.000041393	0.000271923	4.54E-05	0.000102934	6.41E-05	8.29E-05	2.94E-05	5.61E-05	4.54E-05	4.14E-05	3.20E-05	0.000192709	6.41E-05	5.21E-05	4.81E-05	7.08E-05	4.81E-05	6.01E-05	4.01E-05	5.07E-05	3.74E-05	5.07E-05	5.07E-05	8.01E-05	0.000042726	4.94E-05	3.34E-05	4.54E-05	5.34E-05	0.000112239	5.07E-05	6.81E-05	3.61E-05	5.34E-05	3.74E-05	0.000108256	5.47E-05	7.48E-05	4.81E-05	6.28E-05	5.34E-05	5.61E-05	0.000036048	7.48E-05	4.54E-05	4.67E-05	0.000036048	4.94E-05	3.87E-05	0.000034715	5.74E-05	4.81E-05	3.34E-05	5.47E-05	0.000034715	6.54E-05	4.54E-05	6.94E-05	4.41E-05	0.000041391	4.81E-05	4.94E-05	0.000041391	4.94E-05	3.74E-05	3.87E-05	5.74E-05	6.41E-05	0.000042726	0.00004273	3.07E-05	6.41E-05	5.21E-05	5.74E-05	4.67E-05	2.94E-05	3.74E-05	4.54E-05	5.34E-05	4.41E-05	0.000034713	4.54E-05	0.000042726	4.41E-05	5.07E-05	4.01E-05	5.61E-05	5.47E-05	0.000042726	3.87E-05	2.40E-05	4.54E-05	4.81E-05
146657	0.002	4.44E-05	5.38E-05	3.23E-05	2.69E-05	2.55E-05	4.44E-05	6.19E-05	0.002233465	0.012747993	9.82E-05	0.097122305	0.000347549	0.000437344	4.84E-05	9.97E-05	0.24147265	0.001918815	0.005709371	0.000156667	9.97E-05	5.78E-05	7.53E-05	7.26E-05	0.000144061	0.000121208	0.000237398	7.13E-05	0.000034964	0.000105044	5.92E-05	4.98E-05	4.17E-05	4.17E-05	0.016599801	7.94E-05	0.000144095	0.000037647	0.000256243	5.65E-05	8.75E-05	4.17E-05	9.55E-05	4.44E-05	5.11E-05	2.82E-05	0.000034958	3.09E-05	0.000211604	4.84E-05	4.84E-05	0.000034958	8.47E-05	0.000064554	6.19E-05	0.000034958	2.69E-05	5.38E-05	3.90E-05	3.36E-05	9.42E-05	4.30E-05	4.57E-05	0.000037647	5.65E-05	3.90E-05	0.000126511	5.11E-05	5.51E-05	4.30E-05	5.78E-05	4.71E-05	0.000087454	4.30E-05	4.97E-05	0.000037647	4.30E-05	4.17E-05	5.78E-05	3.63E-05	6.45E-05	4.84E-05	3.90E-05	3.36E-05	4.30E-05	3.36E-05	4.30E-05	4.84E-05	5.92E-05	4.71E-05	4.97E-05	3.63E-05	6.32E-05	5.11E-05	4.17E-05	5.11E-05	4.84E-05	2.82E-05	4.97E-05	0.000037647	4.17E-05	4.44E-05	4.03E-05	5.11E-05	4.71E-05	3.76E-05	5.11E-05	2.96E-05	5.92E-05	3.09E-05	4.03E-05	4.71E-05	4.03E-05	4.30E-05	4.44E-05	4.84E-05	7.13E-05	3.50E-05	4.30E-05	4.44E-05	3.90E-05	0.000037647	5.92E-05	3.09E-05	0.000052437	3.36E-05	4.17E-05	0.000052437	4.57E-05	4.57E-05
146658	0.002	0.000063154	4.30E-05	4.29E-05	3.49E-05	3.62E-05	3.89E-05	8.46E-05	0.002197575	0.012661896	9.54E-05	0.096537284	0.000350835	0.00040375	5.91E-05	8.74E-05	0.187373616	0.001903254	0.005711974	0.000130649	8.06E-05	8.33E-05	8.87E-05	7.39E-05	0.000111485	0.000108817	0.000258485	5.91E-05	0.000045625	0.000123641	5.23E-05	0.000044285	5.10E-05	3.35E-05	0.016375874	8.19E-05	0.00016401	4.97E-05	0.000278782	5.50E-05	0.000110136	6.71E-05	8.59E-05	4.16E-05	7.12E-05	4.16E-05	3.76E-05	3.35E-05	0.000188257	0.000063076	0.000050995	5.23E-05	6.31E-05	4.03E-05	4.97E-05	0.000032206	4.70E-05	3.76E-05	3.22E-05	6.71E-05	8.32E-05	0.000044283	6.44E-05	4.43E-05	6.04E-05	4.16E-05	0.00011685	4.03E-05	7.25E-05	4.29E-05	5.23E-05	3.89E-05	7.65E-05	4.29E-05	7.65E-05	4.03E-05	5.64E-05	3.76E-05	5.37E-05	4.29E-05	4.16E-05	0.000045625	5.64E-05	4.29E-05	5.23E-05	0.000045625	5.77E-05	2.82E-05	4.83E-05	0.000045625	0.000045625	4.29E-05	4.97E-05	4.83E-05	6.84E-05	4.83E-05	4.97E-05	4.29E-05	0.000030862	2.55E-05	3.76E-05	4.03E-05	0.00003086	4.43E-05	4.83E-05	3.89E-05	4.70E-05	5.37E-05	4.83E-05	3.49E-05	4.70E-05	5.50E-05	3.22E-05	5.91E-05	4.16E-05	0.000030862	3.89E-05	3.22E-05	0.000045625	3.62E-05	3.76E-05	4.03E-05	6.17E-05	3.76E-05	5.64E-05	0.000045623	2.82E-05	4.03E-05	5.23E-05	3.89E-05
146659	0.002	4.45E-05	3.37E-05	2.97E-05	3.64E-05	3.24E-05	3.77E-05	6.88E-05	0.002393543	0.012539223	7.02E-05	0.096452402	0.000333465	0.000426223	4.31E-05	0.00010266	0.128650883	0.001775994	0.005612277	0.000123079	8.51E-05	7.02E-05	9.31E-05	8.77E-05	0.00012687	0.000112044	0.000258342	7.96E-05	4.18E-05	9.45E-05	6.88E-05	0.000041792	3.37E-05	4.31E-05	0.016746226	7.42E-05	0.000163386	4.72E-05	0.000281389	5.12E-05	0.000107945	4.72E-05	9.99E-05	4.18E-05	5.39E-05	3.24E-05	4.04E-05	3.64E-05	0.000197252	5.12E-05	7.01E-05	4.72E-05	7.55E-05	4.04E-05	7.15E-05	4.85E-05	4.85E-05	5.12E-05	3.77E-05	4.45E-05	8.09E-05	4.18E-05	4.58E-05	4.04E-05	4.04E-05	4.99E-05	0.000126889	3.91E-05	8.90E-05	3.24E-05	5.39E-05	3.51E-05	7.82E-05	5.66E-05	5.93E-05	5.53E-05	4.45E-05	5.26E-05	4.99E-05	5.80E-05	5.93E-05	5.26E-05	3.37E-05	4.99E-05	4.72E-05	3.64E-05	4.31E-05	4.85E-05	6.07E-05	0.000041792	6.20E-05	0.000052577	5.12E-05	6.20E-05	6.20E-05	4.85E-05	4.85E-05	4.85E-05	4.45E-05	3.91E-05	4.31E-05	6.74E-05	3.91E-05	3.91E-05	6.34E-05	2.83E-05	4.99E-05	4.58E-05	5.93E-05	4.45E-05	4.99E-05	4.72E-05	2.70E-05	5.80E-05	4.31E-05	4.58E-05	3.91E-05	3.64E-05	5.53E-05	4.45E-05	4.99E-05	3.24E-05	4.99E-05	0.000051225	5.53E-05	4.72E-05	3.77E-05	3.64E-05	3.91E-05	5.66E-05
146660	0.002	5.31E-05	3.94E-05	3.13E-05	4.22E-05	3.26E-05	2.99E-05	6.26E-05	0.00231599	0.01297252	9.80E-05	0.099208811	0.000346005	0.000423016	5.30E-05	8.71E-05	0.17727363	0.001928336	0.005860641	0.000118748	0.000096686	5.71E-05	9.25E-05	7.62E-05	0.000123908	0.0001021	0.000289345	5.85E-05	3.67E-05	0.000121218	6.40E-05	4.76E-05	4.49E-05	3.40E-05	0.01708993	8.71E-05	0.00015937	4.49E-05	0.000250937	7.21E-05	8.98E-05	5.30E-05	0.000118439	4.35E-05	0.000076184	4.76E-05	4.22E-05	2.99E-05	0.000212664	4.62E-05	4.62E-05	0.000044877	7.35E-05	5.03E-05	5.44E-05	3.81E-05	0.000063913	0.000055756	2.31E-05	4.76E-05	8.71E-05	3.81E-05	4.76E-05	3.40E-05	4.49E-05	4.08E-05	0.000130687	3.40E-05	9.66E-05	4.49E-05	6.26E-05	3.81E-05	9.39E-05	4.62E-05	7.62E-05	4.90E-05	0.000054394	2.99E-05	3.40E-05	3.67E-05	6.39E-05	0.000048955	4.08E-05	5.03E-05	3.40E-05	3.40E-05	4.76E-05	3.67E-05	6.66E-05	2.86E-05	4.08E-05	4.62E-05	4.90E-05	5.30E-05	4.76E-05	0.000055756	4.08E-05	4.35E-05	4.49E-05	4.35E-05	4.90E-05	0.000054396	4.62E-05	5.98E-05	5.30E-05	6.53E-05	4.49E-05	5.03E-05	5.58E-05	4.35E-05	3.40E-05	4.62E-05	6.39E-05	3.40E-05	4.76E-05	4.35E-05	5.30E-05	2.72E-05	4.62E-05	4.90E-05	4.35E-05	4.35E-05	6.53E-05	4.22E-05	4.62E-05	4.62E-05	3.67E-05	2.58E-05	0.000024451	4.08E-05
146661	0.002	4.94E-05	4.79E-05	3.15E-05	2.33E-05	0.000034242	4.38E-05	7.54E-05	0.00223047	0.012685558	0.000101479	0.098150402	0.000288886	0.000423192	5.89E-05	8.09E-05	0.133881932	0.001831355	0.00591861	0.000133275	0.000107067	5.34E-05	0.000101442	6.85E-05	0.000126133	0.000113805	0.000269448	0.00006716	2.74E-05	0.000104197	4.66E-05	5.48E-05	3.97E-05	4.38E-05	0.016652567	9.18E-05	0.000141254	3.97E-05	0.000295553	4.66E-05	7.95E-05	5.62E-05	0.000113798	4.25E-05	6.30E-05	3.83E-05	5.62E-05	3.84E-05	0.00018116	4.79E-05	6.03E-05	3.15E-05	6.16E-05	5.20E-05	6.99E-05	4.25E-05	5.07E-05	4.93E-05	3.84E-05	5.20E-05	8.63E-05	3.01E-05	5.62E-05	4.79E-05	5.89E-05	0.00004246	0.00013438	4.11E-05	9.18E-05	0.000049313	5.20E-05	4.11E-05	9.05E-05	4.79E-05	0.000061644	3.56E-05	5.62E-05	0.000039721	5.07E-05	4.66E-05	5.62E-05	4.38E-05	3.97E-05	3.56E-05	3.97E-05	3.15E-05	4.66E-05	5.20E-05	5.48E-05	3.15E-05	5.07E-05	4.11E-05	6.58E-05	3.83E-05	4.93E-05	4.66E-05	4.52E-05	5.07E-05	4.52E-05	3.70E-05	4.52E-05	4.79E-05	3.97E-05	4.66E-05	5.07E-05	4.66E-05	5.20E-05	3.01E-05	6.03E-05	0.00003424	7.67E-05	5.48E-05	4.38E-05	0.000035604	5.89E-05	4.38E-05	4.38E-05	5.07E-05	5.89E-05	3.15E-05	0.00006986	3.97E-05	0.000042458	4.66E-05	4.11E-05	3.70E-05	3.97E-05	3.56E-05	6.44E-05	3.70E-05
146662	0.002	5.61E-05	5.05E-05	4.91E-05	2.38E-05	3.79E-05	5.05E-05	7.71E-05	0.002386276	0.013223251	0.000102465	0.100984929	0.000353738	0.000401863	0.000058919	8.84E-05	0.183008261	0.001963682	0.005849561	0.00011809	8.28E-05	5.61E-05	8.70E-05	8.70E-05	0.00016148	9.96E-05	0.000288464	0.000051891	4.91E-05	0.000112274	6.17E-05	4.63E-05	4.35E-05	4.77E-05	0.017185961	7.71E-05	0.000193851	0.000043458	0.000319441	4.49E-05	0.000103824	0.00004065	0.000099604	4.77E-05	0.000049067	5.19E-05	5.19E-05	0.000030838	0.00017412	5.89E-05	5.33E-05	3.08E-05	6.73E-05	5.75E-05	7.85E-05	4.77E-05	0.00004065	3.78E-05	4.35E-05	3.22E-05	0.000108017	2.24E-05	4.91E-05	4.21E-05	0.000035041	3.92E-05	0.000143141	4.77E-05	6.87E-05	4.49E-05	0.000064486	5.33E-05	0.000113629	0.00004065	7.57E-05	4.21E-05	4.91E-05	4.77E-05	0.000058875	4.91E-05	6.73E-05	3.50E-05	5.47E-05	5.05E-05	3.36E-05	0.000049061	5.19E-05	3.36E-05	5.61E-05	4.63E-05	3.92E-05	3.22E-05	5.61E-05	2.94E-05	5.19E-05	5.19E-05	0.000058875	0.00004065	4.49E-05	4.35E-05	4.35E-05	5.19E-05	6.31E-05	4.77E-05	4.63E-05	4.91E-05	0.000057471	4.63E-05	6.73E-05	4.49E-05	4.91E-05	3.64E-05	4.06E-05	3.22E-05	2.94E-05	3.50E-05	5.05E-05	4.77E-05	3.92E-05	3.78E-05	4.77E-05	3.78E-05	0.000056061	0.000051862	5.61E-05	3.50E-05	4.77E-05	5.19E-05	5.33E-05	4.06E-05
146663	0.002	6.42E-05	5.60E-05	3.55E-05	5.05E-05	3.55E-05	4.37E-05	8.60E-05	0.002229556	0.012657953	0.000101142	0.098822114	0.000355557	0.000442655	5.47E-05	0.000109405	0.131639345	0.001852165	0.005743475	0.000123335	9.57E-05	6.29E-05	8.06E-05	6.55E-05	0.000158655	9.16E-05	0.000309753	6.83E-05	4.64E-05	0.000107963	4.09E-05	4.91E-05	6.55E-05	2.59E-05	0.016954502	7.65E-05	0.000175075	4.23E-05	0.00026149	4.91E-05	8.88E-05	5.87E-05	0.000101098	3.14E-05	4.50E-05	3.55E-05	3.41E-05	3.41E-05	0.000202469	5.87E-05	5.60E-05	4.91E-05	7.24E-05	3.69E-05	0.000087398	3.28E-05	4.64E-05	4.09E-05	3.96E-05	4.23E-05	0.000109295	4.64E-05	0.000066895	3.41E-05	3.69E-05	3.00E-05	0.000140747	3.69E-05	8.60E-05	4.78E-05	5.73E-05	4.37E-05	8.74E-05	4.64E-05	6.83E-05	4.91E-05	4.50E-05	4.64E-05	5.87E-05	4.09E-05	6.42E-05	3.55E-05	4.50E-05	3.82E-05	4.50E-05	2.46E-05	5.46E-05	4.09E-05	6.01E-05	4.78E-05	4.50E-05	4.91E-05	5.87E-05	4.91E-05	5.46E-05	3.69E-05	4.64E-05	3.69E-05	3.96E-05	4.50E-05	5.46E-05	4.09E-05	5.19E-05	5.19E-05	4.78E-05	4.23E-05	4.64E-05	3.69E-05	6.69E-05	3.28E-05	4.37E-05	3.82E-05	4.64E-05	3.55E-05	5.73E-05	4.23E-05	3.69E-05	3.82E-05	4.91E-05	3.96E-05	6.14E-05	4.50E-05	5.32E-05	4.37E-05	5.05E-05	3.96E-05	4.09E-05	4.91E-05	5.05E-05	3.69E-05
146664	0.002	5.35E-05	4.39E-05	4.25E-05	5.76E-05	2.47E-05	4.25E-05	0.000061692	0.002374895	0.012743405	0.000104307	0.096396968	0.000324953	0.000415025	7.13E-05	7.41E-05	0.196931188	0.0018253	0.005747608	0.000127845	0.000124954	4.94E-05	8.50E-05	0.000068533	0.000131726	9.88E-05	0.000268181	6.31E-05	3.97E-05	8.91E-05	4.93E-05	5.07E-05	3.01E-05	5.76E-05	0.016804296	8.64E-05	0.000141322	3.56E-05	0.000265305	4.52E-05	8.91E-05	5.21E-05	9.33E-05	4.25E-05	6.44E-05	4.25E-05	3.84E-05	3.97E-05	0.000197733	4.25E-05	4.66E-05	3.01E-05	6.72E-05	4.11E-05	6.85E-05	4.93E-05	4.93E-05	3.43E-05	0.000052074	5.07E-05	9.74E-05	4.66E-05	4.93E-05	4.25E-05	4.39E-05	4.80E-05	0.000123447	3.97E-05	6.99E-05	0.000045222	6.58E-05	3.97E-05	8.09E-05	4.66E-05	6.71E-05	3.84E-05	5.76E-05	3.43E-05	5.21E-05	3.97E-05	6.99E-05	6.03E-05	4.11E-05	4.25E-05	0.000052074	0.000045222	6.17E-05	4.66E-05	0.000068531	5.62E-05	4.93E-05	4.25E-05	6.03E-05	5.62E-05	4.66E-05	0.000045222	4.80E-05	0.00004522	4.25E-05	4.25E-05	0.000045222	4.80E-05	3.84E-05	4.11E-05	4.80E-05	5.34E-05	7.81E-05	4.80E-05	5.48E-05	4.52E-05	3.29E-05	5.76E-05	0.000045222	0.000052074	3.43E-05	3.43E-05	4.25E-05	4.25E-05	5.48E-05	4.80E-05	0.000054811	5.48E-05	7.13E-05	0.000052074	4.52E-05	3.97E-05	5.62E-05	4.25E-05	5.62E-05	4.11E-05
146665	0.002	6.09E-05	4.19E-05	3.65E-05	2.84E-05	4.73E-05	4.19E-05	7.84E-05	0.00234729	0.012902806	0.000106868	0.095325813	0.000346366	0.00042431	6.08E-05	9.88E-05	0.132372545	0.001856195	0.005636144	0.000119401	0.000104221	5.27E-05	0.000087913	7.70E-05	0.000136663	8.79E-05	0.000286259	5.41E-05	3.11E-05	0.000132672	6.90E-05	3.78E-05	3.24E-05	0.000032429	0.01669002	9.47E-05	0.000171896	5.13E-05	0.000292946	5.81E-05	0.000117667	5.00E-05	9.06E-05	4.46E-05	6.76E-05	4.32E-05	4.73E-05	4.05E-05	0.000223535	0.000048641	4.59E-05	4.05E-05	6.49E-05	3.65E-05	5.54E-05	3.38E-05	4.59E-05	3.51E-05	4.59E-05	4.19E-05	6.89E-05	2.84E-05	5.27E-05	0.000032427	5.27E-05	0.000031076	0.000133905	4.46E-05	7.84E-05	4.59E-05	5.13E-05	0.000039183	7.98E-05	5.00E-05	6.76E-05	5.54E-05	3.78E-05	2.84E-05	5.00E-05	3.65E-05	7.30E-05	2.57E-05	4.32E-05	3.92E-05	5.40E-05	4.19E-05	5.95E-05	5.27E-05	7.03E-05	4.59E-05	5.13E-05	3.11E-05	5.67E-05	4.05E-05	5.00E-05	3.78E-05	3.51E-05	5.00E-05	5.40E-05	2.97E-05	3.92E-05	4.05E-05	5.81E-05	5.00E-05	4.46E-05	4.86E-05	6.62E-05	4.32E-05	5.67E-05	4.73E-05	0.000049996	3.92E-05	0.000032427	3.24E-05	4.59E-05	4.05E-05	0.000048641	0.000039183	4.86E-05	3.51E-05	5.40E-05	5.81E-05	6.35E-05	4.32E-05	4.59E-05	3.78E-05	4.46E-05	3.78E-05	5.13E-05	4.59E-05
146666	0.002	7.04E-05	3.78E-05	4.69E-05	2.08E-05	3.52E-05	3.13E-05	6.25E-05	0.002189717	0.012120768	0.000109531	0.094740948	0.000344285	0.000400954	5.60E-05	0.000103044	0.167162335	0.001835895	0.005560874	0.000100627	0.000105678	7.17E-05	8.21E-05	7.43E-05	0.000125149	0.000104281	0.000256099	6.12E-05	2.99E-05	8.60E-05	4.95E-05	4.04E-05	3.39E-05	4.04E-05	0.015853741	8.08E-05	0.000148655	3.26E-05	0.000246866	5.08E-05	0.000100364	0.00003906	9.64E-05	3.39E-05	5.86E-05	2.99E-05	3.12E-05	3.78E-05	0.000194465	4.69E-05	6.77E-05	4.43E-05	5.73E-05	4.04E-05	5.86E-05	4.30E-05	3.91E-05	3.78E-05	3.39E-05	3.91E-05	6.77E-05	4.56E-05	4.95E-05	3.39E-05	5.08E-05	3.26E-05	0.0001395	5.60E-05	8.47E-05	5.34E-05	5.86E-05	3.65E-05	6.25E-05	0.00004948	6.51E-05	3.91E-05	4.95E-05	3.65E-05	4.69E-05	3.52E-05	5.08E-05	2.21E-05	4.56E-05	3.26E-05	4.17E-05	4.56E-05	4.17E-05	3.78E-05	5.47E-05	4.30E-05	4.04E-05	4.69E-05	5.60E-05	3.12E-05	6.25E-05	3.78E-05	4.04E-05	3.91E-05	4.30E-05	4.69E-05	0.00005599	4.69E-05	5.34E-05	0.000052086	3.65E-05	4.43E-05	5.47E-05	6.12E-05	4.82E-05	0.000042968	4.56E-05	5.21E-05	5.86E-05	4.30E-05	4.56E-05	3.26E-05	5.34E-05	4.82E-05	6.25E-05	3.12E-05	4.82E-05	5.08E-05	5.21E-05	0.000027343	3.26E-05	4.43E-05	5.99E-05	4.69E-05	4.69E-05	3.52E-05
146667	0.002	5.40E-05	5.02E-05	3.64E-05	2.76E-05	2.63E-05	3.89E-05	8.28E-05	0.002155647	0.011839498	9.54E-05	0.090756187	0.000340536	0.000331769	7.53E-05	8.41E-05	0.174372713	0.001722385	0.005295843	0.000129586	9.55E-05	4.77E-05	6.77E-05	7.15E-05	0.000131804	9.54E-05	0.00025034	6.02E-05	0.000060218	0.000115533	4.39E-05	4.64E-05	3.38E-05	3.89E-05	0.015515021	0.000068987	0.000149469	4.52E-05	0.000269265	4.76E-05	7.40E-05	4.89E-05	0.000096607	3.89E-05	5.64E-05	4.64E-05	4.14E-05	0.000052657	0.000189752	5.01E-05	5.89E-05	3.64E-05	6.52E-05	4.76E-05	5.64E-05	4.76E-05	4.26E-05	0.000031341	3.89E-05	3.51E-05	7.90E-05	4.26E-05	5.52E-05	4.14E-05	3.89E-05	2.63E-05	0.000126753	5.39E-05	6.39E-05	4.26E-05	7.28E-05	3.38E-05	6.90E-05	5.14E-05	5.52E-05	5.39E-05	4.01E-05	0.000031341	3.51E-05	4.26E-05	5.52E-05	4.89E-05	4.64E-05	3.38E-05	4.39E-05	3.26E-05	3.76E-05	4.14E-05	0.000060177	4.01E-05	4.51E-05	4.26E-05	0.000052653	4.89E-05	5.77E-05	4.14E-05	4.51E-05	4.01E-05	0.000031341	4.76E-05	5.39E-05	4.51E-05	3.76E-05	4.26E-05	5.14E-05	4.39E-05	4.39E-05	5.01E-05	4.89E-05	4.01E-05	4.76E-05	4.01E-05	4.14E-05	4.26E-05	3.89E-05	4.26E-05	5.14E-05	5.01E-05	3.63E-05	4.76E-05	3.38E-05	3.01E-05	4.89E-05	4.89E-05	3.01E-05	3.76E-05	0.000042622	4.01E-05	4.76E-05	3.38E-05
146668	0.002	5.52E-05	3.58E-05	5.10E-05	3.86E-05	4.41E-05	4.55E-05	6.61E-05	0.002352884	0.012943117	0.000107562	0.100912948	0.000350435	0.000417266	4.55E-05	9.93E-05	0.217832141	0.001879819	0.006037147	0.000152059	0.000100726	5.10E-05	0.000078606	6.89E-05	0.000144855	0.000117295	0.000280666	5.93E-05	4.41E-05	9.52E-05	4.68E-05	4.41E-05	3.72E-05	3.31E-05	0.016998193	8.13E-05	0.000149028	3.86E-05	0.000258459	4.68E-05	8.68E-05	5.79E-05	0.000110301	3.86E-05	5.92E-05	4.27E-05	4.55E-05	4.82E-05	0.00021824	4.68E-05	5.37E-05	0.000055106	9.23E-05	5.79E-05	6.34E-05	4.82E-05	0.000041328	4.27E-05	6.06E-05	6.34E-05	0.000119973	4.55E-05	5.92E-05	3.44E-05	6.34E-05	3.58E-05	0.000121347	3.58E-05	8.27E-05	0.000041328	6.20E-05	4.00E-05	8.96E-05	3.58E-05	7.17E-05	3.72E-05	5.10E-05	0.000045463	5.79E-05	4.68E-05	5.79E-05	3.44E-05	4.41E-05	3.58E-05	3.86E-05	3.72E-05	4.68E-05	4.41E-05	6.20E-05	5.37E-05	3.99E-05	5.79E-05	5.51E-05	3.17E-05	0.000066127	4.27E-05	4.68E-05	0.000037193	5.65E-05	4.82E-05	3.99E-05	3.58E-05	4.27E-05	0.000041328	5.10E-05	0.000041328	7.16E-05	0.000050971	5.79E-05	4.27E-05	5.10E-05	5.92E-05	3.99E-05	4.41E-05	0.000048212	3.31E-05	4.00E-05	4.13E-05	6.89E-05	5.10E-05	4.68E-05	4.68E-05	5.92E-05	4.41E-05	4.27E-05	4.41E-05	4.55E-05	5.10E-05	0.000055106	4.41E-05
146669	0.002	5.48E-05	3.07E-05	2.27E-05	2.40E-05	3.47E-05	4.40E-05	7.62E-05	0.002277858	0.012556115	9.08E-05	0.098236231	0.000301687	0.000420722	6.01E-05	9.49E-05	0.132233352	0.001782213	0.005630198	0.000116609	0.000116361	6.82E-05	8.01E-05	0.000076147	0.000147047	9.62E-05	0.000241043	5.47E-05	5.07E-05	9.62E-05	5.74E-05	2.67E-05	4.54E-05	4.67E-05	0.016622181	8.15E-05	0.000121594	3.60E-05	0.000269161	4.54E-05	8.95E-05	5.61E-05	8.68E-05	4.14E-05	5.61E-05	4.67E-05	2.94E-05	4.54E-05	0.000187255	6.41E-05	5.34E-05	5.74E-05	5.88E-05	4.54E-05	7.88E-05	4.54E-05	2.94E-05	0.000037373	2.94E-05	4.94E-05	8.41E-05	4.14E-05	5.74E-05	0.000037373	0.000042712	4.94E-05	0.000109528	5.07E-05	8.28E-05	3.07E-05	4.94E-05	4.40E-05	6.68E-05	3.87E-05	6.27E-05	4.00E-05	5.74E-05	0.00004271	4.94E-05	0.000042712	4.40E-05	4.27E-05	0.000037373	3.07E-05	2.80E-05	5.34E-05	4.40E-05	5.07E-05	7.88E-05	4.67E-05	4.94E-05	0.000042712	5.47E-05	0.000042712	4.40E-05	4.94E-05	5.34E-05	4.67E-05	3.87E-05	3.60E-05	5.21E-05	4.67E-05	4.00E-05	2.80E-05	4.40E-05	3.20E-05	5.47E-05	4.40E-05	4.67E-05	2.80E-05	5.61E-05	5.21E-05	4.67E-05	0.000042712	3.87E-05	3.20E-05	5.34E-05	4.94E-05	4.54E-05	0.000037371	3.47E-05	3.87E-05	4.40E-05	0.000048051	4.40E-05	3.60E-05	0.000042712	4.40E-05	4.54E-05	4.14E-05
146670	0.002	4.50E-05	5.07E-05	5.07E-05	4.20E-05	3.76E-05	2.75E-05	6.81E-05	0.002426038	0.013691787	0.000123272	0.10440144	0.000366955	0.000451951	7.25E-05	9.57E-05	0.133879702	0.001942761	0.006212375	0.000120558	9.86E-05	7.69E-05	8.55E-05	0.000075349	0.000126114	0.000104366	0.000316903	6.81E-05	4.78E-05	0.000127641	5.21E-05	5.21E-05	4.78E-05	4.20E-05	0.018023021	7.53E-05	0.000166798	4.20E-05	0.000280369	7.24E-05	9.42E-05	5.94E-05	0.000101442	3.04E-05	7.39E-05	3.91E-05	4.34E-05	3.19E-05	0.000232252	0.00004489	6.23E-05	0.000049234	7.24E-05	4.78E-05	6.37E-05	3.91E-05	3.91E-05	2.61E-05	0.00005213	3.19E-05	9.42E-05	4.20E-05	5.07E-05	4.34E-05	5.79E-05	4.34E-05	0.000111576	4.78E-05	7.53E-05	4.63E-05	6.52E-05	0.00004489	0.000105783	3.48E-05	5.94E-05	0.00004489	5.07E-05	0.00005213	6.23E-05	6.37E-05	5.79E-05	3.48E-05	4.05E-05	3.62E-05	0.00004489	0.00005213	4.05E-05	4.20E-05	0.000055024	4.34E-05	4.63E-05	0.00005213	6.08E-05	3.19E-05	0.00005213	5.65E-05	5.07E-05	4.34E-05	3.91E-05	3.19E-05	5.36E-05	5.50E-05	4.49E-05	6.37E-05	3.91E-05	6.23E-05	4.78E-05	4.49E-05	5.65E-05	4.78E-05	5.07E-05	3.62E-05	0.000056474	3.76E-05	4.78E-05	4.63E-05	6.37E-05	0.00004489	6.08E-05	5.07E-05	4.78E-05	4.78E-05	5.65E-05	5.50E-05	4.20E-05	0.00005213	5.36E-05	3.76E-05	5.36E-05	5.50E-05
146671	0.002	4.78E-05	3.10E-05	3.74E-05	2.97E-05	2.84E-05	5.16E-05	9.30E-05	0.002246091	0.012086078	9.82E-05	0.09276354	0.000311316	0.000398871	5.03E-05	8.40E-05	0.326095746	0.001761039	0.00527714	0.000111339	9.05E-05	4.65E-05	0.000090412	7.75E-05	0.000113686	9.82E-05	0.000265485	8.27E-05	4.00E-05	0.000107266	4.65E-05	3.61E-05	3.48E-05	3.23E-05	0.016032069	5.94E-05	0.000131786	3.23E-05	0.00026679	5.81E-05	9.43E-05	5.42E-05	0.000102034	4.90E-05	6.20E-05	3.74E-05	5.42E-05	0.000029675	0.000173245	5.29E-05	5.29E-05	2.97E-05	6.32E-05	5.16E-05	5.29E-05	3.74E-05	4.00E-05	4.39E-05	3.87E-05	4.13E-05	8.52E-05	3.87E-05	5.68E-05	3.48E-05	4.52E-05	4.52E-05	0.00012141	3.36E-05	0.000073594	0.000041295	5.68E-05	3.74E-05	7.62E-05	5.16E-05	7.36E-05	3.74E-05	4.26E-05	4.52E-05	4.52E-05	3.61E-05	0.000064539	3.10E-05	5.55E-05	0.000041295	3.87E-05	3.36E-05	5.42E-05	4.26E-05	5.68E-05	4.90E-05	4.26E-05	5.55E-05	0.000051619	4.52E-05	7.36E-05	4.26E-05	3.87E-05	3.87E-05	4.65E-05	3.61E-05	4.52E-05	2.84E-05	5.81E-05	5.16E-05	3.10E-05	5.29E-05	6.32E-05	4.00E-05	6.32E-05	4.90E-05	4.77E-05	3.61E-05	3.61E-05	2.84E-05	4.65E-05	4.52E-05	4.39E-05	3.48E-05	4.26E-05	4.26E-05	3.61E-05	3.74E-05	0.000052909	0.000041295	3.74E-05	4.52E-05	4.00E-05	4.26E-05	3.23E-05	0.000041295
146672	0.002	0.000070037	3.92E-05	3.78E-05	3.08E-05	3.78E-05	0.000026575	6.58E-05	0.002366719	0.013217961	0.000106421	0.101705095	0.000350168	0.0004507	5.18E-05	0.000061624	0.129095214	0.001966726	0.005787651	0.000136106	0.000119153	6.16E-05	8.68E-05	7.70E-05	0.000163932	0.000105005	0.000280833	7.00E-05	4.90E-05	0.000123241	6.16E-05	0.000040564	3.92E-05	3.78E-05	0.017607105	7.42E-05	0.000147084	4.20E-05	0.000294766	5.59E-05	8.54E-05	6.29E-05	9.94E-05	4.90E-05	7.70E-05	3.78E-05	5.04E-05	4.76E-05	0.000192045	3.78E-05	6.30E-05	4.90E-05	7.98E-05	0.000046157	6.44E-05	3.78E-05	0.000048954	4.48E-05	3.78E-05	0.00005595	6.43E-05	4.48E-05	4.48E-05	5.18E-05	6.01E-05	4.20E-05	0.000142842	0.000048954	0.000076958	4.34E-05	6.30E-05	4.06E-05	8.12E-05	3.50E-05	6.29E-05	4.20E-05	5.59E-05	4.76E-05	6.15E-05	0.000046157	5.45E-05	5.46E-05	5.18E-05	3.92E-05	4.62E-05	0.000036366	5.18E-05	5.46E-05	6.15E-05	4.76E-05	0.000046157	5.59E-05	5.45E-05	3.64E-05	7.13E-05	4.76E-05	4.76E-05	5.32E-05	4.90E-05	4.62E-05	5.59E-05	0.000046157	4.34E-05	4.62E-05	5.04E-05	3.78E-05	6.01E-05	5.59E-05	6.43E-05	5.04E-05	6.43E-05	3.22E-05	3.50E-05	0.000046157	4.34E-05	4.48E-05	4.48E-05	3.78E-05	5.04E-05	0.000044756	4.89E-05	5.73E-05	5.87E-05	5.32E-05	3.92E-05	3.78E-05	0.000046157	3.92E-05	5.59E-05	3.22E-05
146673	0.002	5.83E-05	4.34E-05	3.93E-05	4.06E-05	3.79E-05	3.93E-05	7.73E-05	0.002238774	0.012898119	9.90E-05	0.097820888	0.000302001	0.000411616	6.91E-05	9.36E-05	0.127260282	0.001796769	0.00577883	0.000126346	0.0001058	5.42E-05	7.32E-05	8.40E-05	0.000130164	0.000112529	0.000278721	5.82E-05	3.11E-05	0.000103008	5.01E-05	3.25E-05	4.33E-05	4.74E-05	0.016510649	0.000105704	0.00014509	4.06E-05	0.000253978	6.23E-05	8.81E-05	5.69E-05	9.21E-05	4.74E-05	4.33E-05	4.47E-05	4.60E-05	4.06E-05	0.000184507	4.06E-05	6.64E-05	3.79E-05	6.50E-05	4.47E-05	5.42E-05	4.20E-05	4.74E-05	4.06E-05	4.20E-05	5.69E-05	7.99E-05	5.15E-05	3.79E-05	2.71E-05	0.000058224	2.98E-05	0.000134197	5.55E-05	7.99E-05	4.74E-05	4.74E-05	5.42E-05	0.000089407	4.20E-05	6.50E-05	4.33E-05	6.37E-05	3.52E-05	5.01E-05	4.87E-05	5.96E-05	2.84E-05	4.87E-05	4.20E-05	5.69E-05	3.52E-05	0.000043324	4.87E-05	6.37E-05	4.06E-05	4.60E-05	4.74E-05	4.47E-05	4.60E-05	4.74E-05	3.79E-05	4.74E-05	5.42E-05	3.93E-05	4.33E-05	4.06E-05	3.79E-05	4.60E-05	7.18E-05	4.87E-05	3.79E-05	4.87E-05	3.11E-05	5.15E-05	5.01E-05	4.20E-05	4.60E-05	4.33E-05	5.28E-05	3.52E-05	3.38E-05	5.01E-05	4.87E-05	4.60E-05	4.87E-05	5.28E-05	3.79E-05	5.96E-05	5.15E-05	4.87E-05	4.20E-05	4.87E-05	3.79E-05	5.42E-05	3.93E-05
146674	0.002	6.45E-05	4.34E-05	3.22E-05	3.78E-05	4.48E-05	0.000040598	6.16E-05	0.002229679	0.013421931	8.83E-05	0.10167654	0.000312354	0.000471133	3.78E-05	9.68E-05	0.203981477	0.001992895	0.005986579	0.000146085	0.000113609	7.01E-05	8.55E-05	8.13E-05	0.000148631	8.97E-05	0.0002612	6.02E-05	4.34E-05	0.000114968	0.000067207	3.22E-05	6.02E-05	4.76E-05	0.016905408	0.000088246	0.000150005	4.06E-05	0.000289408	0.000053197	9.95E-05	4.34E-05	0.000114888	4.20E-05	0.000063005	5.18E-05	5.60E-05	3.92E-05	0.000206278	3.64E-05	6.16E-05	2.24E-05	7.28E-05	5.18E-05	0.000060201	3.78E-05	4.62E-05	4.90E-05	2.38E-05	0.000034998	0.000084036	5.46E-05	0.000040598	4.76E-05	6.44E-05	3.22E-05	0.000151372	4.76E-05	7.42E-05	3.92E-05	4.48E-05	2.66E-05	9.53E-05	4.20E-05	6.30E-05	4.34E-05	6.02E-05	5.04E-05	5.04E-05	5.74E-05	8.13E-05	3.78E-05	5.04E-05	3.78E-05	4.34E-05	5.18E-05	3.78E-05	6.02E-05	6.86E-05	4.90E-05	5.88E-05	3.92E-05	3.78E-05	4.62E-05	4.90E-05	0.000036396	0.000053197	4.62E-05	3.50E-05	4.06E-05	4.48E-05	4.62E-05	4.48E-05	4.34E-05	4.62E-05	0.000053197	5.88E-05	5.46E-05	0.000033598	3.78E-05	4.90E-05	3.78E-05	4.48E-05	5.46E-05	5.04E-05	0.000058797	3.92E-05	4.20E-05	4.20E-05	4.76E-05	4.48E-05	4.34E-05	5.18E-05	5.04E-05	4.20E-05	3.36E-05	5.18E-05	5.46E-05	4.90E-05	3.78E-05
146675	0.002	6.11E-05	5.98E-05	3.45E-05	3.98E-05	3.45E-05	4.65E-05	6.38E-05	0.002245216	0.012366871	7.97E-05	0.097804594	0.00030265	0.000424874	5.71E-05	9.57E-05	0.194827243	0.001883752	0.005515321	0.000130565	0.000125018	5.71E-05	7.97E-05	8.10E-05	0.000152891	0.000118277	0.000277013	6.37E-05	0.000049119	0.00012896	0.00005044	3.85E-05	3.98E-05	3.19E-05	0.016456403	8.90E-05	0.000130219	5.05E-05	0.000309134	4.91E-05	9.83E-05	5.04E-05	9.30E-05	4.25E-05	5.31E-05	0.000025216	4.38E-05	3.58E-05	0.000180866	3.72E-05	5.18E-05	4.11E-05	8.63E-05	4.65E-05	5.97E-05	4.51E-05	4.65E-05	2.65E-05	3.58E-05	3.98E-05	0.000076994	3.19E-05	5.44E-05	4.11E-05	6.11E-05	4.11E-05	0.000111568	3.32E-05	8.90E-05	3.45E-05	0.000074345	4.11E-05	7.70E-05	5.31E-05	5.84E-05	4.11E-05	4.25E-05	4.51E-05	4.91E-05	4.91E-05	0.000055741	4.91E-05	4.11E-05	4.38E-05	4.25E-05	4.65E-05	5.04E-05	5.04E-05	6.37E-05	3.98E-05	4.65E-05	4.78E-05	4.91E-05	3.98E-05	0.000055743	5.44E-05	4.38E-05	5.04E-05	4.38E-05	3.85E-05	4.38E-05	3.72E-05	5.18E-05	4.11E-05	5.84E-05	6.37E-05	4.65E-05	4.51E-05	0.000057068	4.91E-05	4.25E-05	2.92E-05	2.79E-05	3.85E-05	6.11E-05	4.78E-05	4.38E-05	5.97E-05	6.24E-05	2.92E-05	4.11E-05	3.98E-05	5.04E-05	3.72E-05	0.000055743	4.11E-05	5.97E-05	2.52E-05	3.98E-05	4.11E-05
146676	0.002	5.14E-05	4.46E-05	4.32E-05	3.65E-05	2.16E-05	2.30E-05	7.16E-05	0.002319314	0.012696699	8.79E-05	0.096469299	0.000335284	0.000435192	3.65E-05	8.38E-05	0.127254274	0.00187289	0.005802475	0.000111144	9.61E-05	5.68E-05	7.84E-05	6.76E-05	0.000123059	9.06E-05	0.000280678	6.89E-05	2.43E-05	0.000113653	4.19E-05	3.11E-05	4.46E-05	3.92E-05	0.016650133	7.57E-05	0.000147542	4.32E-05	0.000271021	5.67E-05	7.97E-05	5.67E-05	0.000104094	4.86E-05	5.13E-05	0.00006079	4.05E-05	4.05E-05	0.000197632	5.94E-05	6.08E-05	4.46E-05	7.43E-05	5.40E-05	5.54E-05	4.46E-05	0.000045921	3.78E-05	0.000045921	3.78E-05	9.33E-05	4.05E-05	5.13E-05	3.24E-05	3.78E-05	3.51E-05	0.000140643	5.54E-05	8.51E-05	3.92E-05	7.70E-05	0.000045921	9.19E-05	5.00E-05	7.30E-05	4.73E-05	5.40E-05	5.81E-05	0.000041869	5.67E-05	5.54E-05	3.38E-05	3.38E-05	3.38E-05	4.05E-05	4.19E-05	0.000041869	3.92E-05	5.27E-05	3.11E-05	0.000045921	5.40E-05	4.19E-05	4.46E-05	6.08E-05	5.00E-05	6.21E-05	0.000041869	4.86E-05	4.19E-05	5.27E-05	6.08E-05	4.86E-05	5.27E-05	6.08E-05	0.000045921	3.78E-05	3.24E-05	0.000045921	4.73E-05	4.05E-05	0.000045917	2.84E-05	3.51E-05	3.24E-05	4.59E-05	4.05E-05	0.000041869	5.94E-05	6.21E-05	6.35E-05	3.65E-05	4.46E-05	5.54E-05	5.13E-05	3.24E-05	5.13E-05	3.92E-05	4.73E-05	5.67E-05
146677	0.002	0.000067545	5.49E-05	2.81E-05	3.37E-05	0.00003233	4.22E-05	6.33E-05	0.002395486	0.013279431	0.000108366	0.10195678	0.000366177	0.000403028	5.62E-05	9.43E-05	0.209879702	0.001846423	0.005877357	0.000144017	0.000105679	6.05E-05	8.58E-05	8.44E-05	0.00013091	0.000121056	0.000303363	6.89E-05	3.94E-05	0.000136594	5.76E-05	0.000044981	0.000053417	3.37E-05	0.017241839	0.000102703	0.000177481	5.91E-05	0.000287816	5.20E-05	0.00007876	4.22E-05	9.14E-05	3.94E-05	7.03E-05	4.08E-05	5.62E-05	3.37E-05	0.000229728	4.78E-05	5.76E-05	5.20E-05	8.86E-05	3.94E-05	6.89E-05	5.06E-05	3.37E-05	0.000037953	3.23E-05	5.06E-05	8.30E-05	3.51E-05	5.20E-05	0.000044981	5.48E-05	4.22E-05	0.000125216	3.65E-05	8.02E-05	3.80E-05	5.62E-05	0.00003233	7.45E-05	4.50E-05	8.44E-05	4.22E-05	4.92E-05	0.000037953	5.90E-05	4.64E-05	0.000067478	5.62E-05	4.78E-05	5.34E-05	3.94E-05	3.80E-05	4.22E-05	6.33E-05	6.19E-05	0.000044981	4.36E-05	4.92E-05	6.19E-05	4.36E-05	5.48E-05	6.89E-05	4.64E-05	3.65E-05	5.62E-05	4.78E-05	4.08E-05	4.78E-05	0.000044981	5.62E-05	5.20E-05	0.000044981	5.20E-05	3.09E-05	5.90E-05	3.94E-05	4.22E-05	4.78E-05	5.62E-05	5.62E-05	4.78E-05	5.06E-05	4.92E-05	3.80E-05	6.33E-05	3.80E-05	3.80E-05	4.64E-05	4.36E-05	4.36E-05	3.51E-05	5.34E-05	4.78E-05	5.62E-05	4.92E-05	5.06E-05
146678	0.002	5.68E-05	3.24E-05	4.46E-05	3.51E-05	4.05E-05	3.11E-05	5.41E-05	0.002295256	0.012812708	9.20E-05	0.096356692	0.000306808	0.000436705	5.41E-05	0.000102846	0.249736849	0.00196168	0.005683392	0.000139652	0.000104204	0.000058102	7.17E-05	7.84E-05	0.000140728	8.79E-05	0.000284725	0.000064877	0.00003783	0.0001326	4.32E-05	5.00E-05	4.32E-05	5.00E-05	0.016822657	9.46E-05	0.000133933	4.59E-05	0.000269786	5.27E-05	9.73E-05	4.32E-05	9.33E-05	3.92E-05	0.000059439	3.24E-05	4.05E-05	2.97E-05	0.000213938	4.46E-05	7.97E-05	0.000037826	7.70E-05	4.73E-05	5.00E-05	4.73E-05	4.19E-05	3.24E-05	4.73E-05	4.86E-05	6.49E-05	4.32E-05	4.86E-05	3.92E-05	5.67E-05	3.24E-05	0.000118983	3.24E-05	8.38E-05	4.73E-05	6.08E-05	3.92E-05	6.35E-05	3.92E-05	6.76E-05	4.05E-05	3.24E-05	4.05E-05	5.54E-05	4.32E-05	4.19E-05	3.24E-05	5.13E-05	3.92E-05	4.32E-05	0.000037826	5.00E-05	3.92E-05	5.00E-05	3.11E-05	6.08E-05	4.59E-05	5.54E-05	4.19E-05	7.30E-05	4.32E-05	3.65E-05	4.73E-05	4.86E-05	4.46E-05	3.51E-05	3.92E-05	2.84E-05	4.59E-05	3.92E-05	4.73E-05	0.000059441	4.19E-05	0.000054037	4.32E-05	3.11E-05	4.86E-05	0.000054035	4.46E-05	4.19E-05	4.46E-05	5.54E-05	4.46E-05	5.13E-05	4.86E-05	6.21E-05	0.000033771	4.86E-05	3.51E-05	4.86E-05	4.46E-05	5.13E-05	5.00E-05	3.92E-05	4.86E-05
146679	0.002	5.83E-05	4.27E-05	3.62E-05	3.37E-05	3.88E-05	5.31E-05	8.42E-05	0.0022432	0.012092383	8.16E-05	0.093051562	0.000340856	0.000397345	5.18E-05	7.91E-05	0.122639857	0.001854479	0.005315289	0.000136371	0.00010117	6.09E-05	8.29E-05	7.90E-05	0.000117929	0.000103669	0.0002493	7.64E-05	2.98E-05	0.000114074	4.66E-05	4.27E-05	5.05E-05	4.53E-05	0.016091879	7.51E-05	0.000129619	4.40E-05	0.000259706	4.66E-05	8.94E-05	5.18E-05	9.97E-05	2.59E-05	5.18E-05	4.27E-05	0.000040121	4.79E-05	0.000211526	5.05E-05	4.01E-05	4.27E-05	5.69E-05	5.70E-05	0.000060848	4.27E-05	4.40E-05	2.59E-05	4.40E-05	4.27E-05	8.16E-05	4.40E-05	5.31E-05	4.27E-05	5.18E-05	3.49E-05	0.000117889	4.92E-05	8.03E-05	3.49E-05	5.57E-05	4.27E-05	0.000102322	0.000041415	6.21E-05	4.14E-05	5.57E-05	5.05E-05	0.000040119	4.27E-05	6.08E-05	4.40E-05	3.75E-05	2.07E-05	4.01E-05	4.79E-05	5.18E-05	3.75E-05	5.57E-05	3.75E-05	4.92E-05	0.000041415	4.66E-05	3.75E-05	4.27E-05	3.36E-05	6.73E-05	0.000040121	3.24E-05	5.31E-05	4.92E-05	3.88E-05	3.75E-05	4.40E-05	4.92E-05	0.000053065	4.66E-05	2.98E-05	4.79E-05	2.98E-05	3.75E-05	0.000023294	0.000029767	3.24E-05	4.79E-05	5.57E-05	5.05E-05	3.75E-05	5.95E-05	5.18E-05	4.01E-05	4.27E-05	5.05E-05	4.01E-05	0.000040121	4.53E-05	4.92E-05	0.000041415	0.000040119	5.57E-05
146680	0.002	6.94E-05	5.75E-05	2.65E-05	3.69E-05	3.10E-05	3.54E-05	6.79E-05	0.002550258	0.013768387	0.000103356	0.105628605	0.00035296	0.000448315	5.75E-05	9.01E-05	0.202759723	0.001972686	0.006418748	0.000142153	0.000113718	6.50E-05	9.74E-05	0.000109228	0.000149146	0.000113671	0.00029313	6.19E-05	4.57E-05	0.000107761	6.05E-05	5.16E-05	4.57E-05	3.69E-05	0.017873511	9.74E-05	0.000144714	5.90E-05	0.000306338	4.72E-05	0.000104784	6.79E-05	0.000121031	5.01E-05	5.60E-05	3.69E-05	0.000048664	5.01E-05	0.000206907	3.54E-05	7.52E-05	5.31E-05	6.64E-05	5.46E-05	6.79E-05	5.46E-05	4.72E-05	0.000030968	4.28E-05	4.28E-05	8.26E-05	4.13E-05	6.34E-05	4.57E-05	5.60E-05	5.75E-05	0.000152064	6.19E-05	9.89E-05	4.87E-05	7.97E-05	4.57E-05	0.000106264	5.60E-05	6.93E-05	4.13E-05	5.75E-05	2.80E-05	4.13E-05	3.83E-05	6.49E-05	3.54E-05	5.75E-05	5.31E-05	5.31E-05	3.83E-05	6.05E-05	3.39E-05	6.49E-05	5.01E-05	4.72E-05	4.72E-05	4.87E-05	4.72E-05	5.31E-05	3.39E-05	0.000063411	4.87E-05	4.28E-05	4.72E-05	5.31E-05	4.13E-05	5.31E-05	6.34E-05	6.78E-05	5.16E-05	5.31E-05	5.60E-05	6.78E-05	6.05E-05	4.72E-05	3.98E-05	4.72E-05	4.57E-05	5.01E-05	3.24E-05	6.05E-05	4.28E-05	6.05E-05	4.28E-05	5.90E-05	3.39E-05	6.34E-05	5.75E-05	4.57E-05	4.28E-05	5.31E-05	4.57E-05	5.01E-05	0.000063411
146681	0.002	6.66E-05	3.88E-05	3.19E-05	2.77E-05	5.54E-05	3.05E-05	0.000072099	0.002383134	0.012962425	0.00009711	0.098239058	0.000393269	0.000412868	4.99E-05	9.02E-05	0.348620901	0.001896918	0.005976754	0.000147546	0.000113858	0.000049969	0.000104054	7.49E-05	0.000136014	0.000109608	0.000264329	7.21E-05	2.91E-05	0.000108219	5.54E-05	5.13E-05	4.16E-05	4.30E-05	0.017209275	7.49E-05	0.000177771	3.74E-05	0.00032003	6.79E-05	0.000127677	5.13E-05	0.000098475	4.30E-05	7.90E-05	2.91E-05	0.000044353	2.91E-05	0.000181941	4.99E-05	5.96E-05	5.54E-05	7.90E-05	4.57E-05	6.38E-05	4.16E-05	4.57E-05	0.000044353	5.13E-05	3.47E-05	9.43E-05	4.71E-05	5.82E-05	3.19E-05	0.000047125	0.000047125	0.000120684	5.68E-05	6.93E-05	4.99E-05	6.10E-05	4.02E-05	0.00010125	0.000044353	6.51E-05	4.16E-05	4.99E-05	3.47E-05	5.68E-05	4.99E-05	7.07E-05	3.74E-05	4.02E-05	3.60E-05	3.88E-05	0.000047125	5.13E-05	5.54E-05	5.27E-05	4.57E-05	3.88E-05	3.74E-05	5.41E-05	0.000047125	5.96E-05	3.88E-05	4.57E-05	5.82E-05	5.96E-05	4.02E-05	0.000047125	4.85E-05	4.99E-05	6.38E-05	4.02E-05	6.10E-05	4.30E-05	3.46E-05	6.38E-05	4.02E-05	0.000044353	5.27E-05	4.85E-05	4.57E-05	4.85E-05	5.13E-05	5.27E-05	0.000047125	5.27E-05	5.13E-05	5.27E-05	6.38E-05	5.13E-05	6.38E-05	4.44E-05	3.88E-05	4.57E-05	4.99E-05	4.99E-05	5.54E-05
146682	0.002	5.68E-05	4.46E-05	2.97E-05	0.000043254	3.11E-05	5.00E-05	5.14E-05	0.002284185	0.01280981	7.98E-05	0.097137468	0.000287802	0.000398635	4.60E-05	6.90E-05	0.241273639	0.001947348	0.005878052	0.000135682	0.00010964	7.17E-05	8.25E-05	0.000066269	0.000124482	0.000093359	0.000276671	7.03E-05	4.87E-05	0.000109624	5.68E-05	4.87E-05	4.19E-05	3.65E-05	0.016716937	0.000070312	0.000150253	4.05E-05	0.000267193	4.73E-05	9.87E-05	5.54E-05	0.000106872	3.92E-05	5.81E-05	5.00E-05	4.46E-05	3.24E-05	0.000193694	0.000045953	6.35E-05	3.51E-05	8.11E-05	4.73E-05	7.17E-05	2.57E-05	4.05E-05	4.05E-05	5.00E-05	2.57E-05	8.11E-05	3.92E-05	7.17E-05	4.87E-05	2.84E-05	2.70E-05	0.000113622	5.00E-05	8.52E-05	5.41E-05	0.000068966	3.92E-05	8.79E-05	3.24E-05	6.62E-05	4.73E-05	5.81E-05	3.11E-05	3.11E-05	4.32E-05	5.14E-05	4.32E-05	5.68E-05	3.11E-05	5.41E-05	3.38E-05	5.81E-05	4.46E-05	6.22E-05	0.000045953	4.05E-05	3.92E-05	5.95E-05	4.05E-05	3.78E-05	0.000036492	4.73E-05	4.73E-05	5.00E-05	3.92E-05	4.46E-05	3.92E-05	6.62E-05	0.000036492	2.84E-05	5.95E-05	0.000055414	4.32E-05	0.000062176	5.27E-05	0.000055414	3.51E-05	4.46E-05	4.19E-05	2.57E-05	0.000036492	4.19E-05	5.00E-05	5.41E-05	4.05E-05	4.87E-05	5.68E-05	5.14E-05	4.32E-05	4.46E-05	4.32E-05	4.05E-05	3.65E-05	5.00E-05	4.87E-05
146683	0.002	5.39E-05	0.00003313	5.11E-05	3.31E-05	3.59E-05	4.69E-05	8.15E-05	0.002235272	0.013030553	9.54E-05	0.100172832	0.000324684	0.000451589	0.000062146	9.12E-05	0.131144016	0.001914453	0.005864392	0.000130162	0.000113393	5.11E-05	7.87E-05	8.15E-05	0.000127151	0.000102271	0.000284114	7.32E-05	6.22E-05	9.39E-05	5.66E-05	0.000042793	3.45E-05	3.45E-05	0.017013611	7.87E-05	0.00013407	4.83E-05	0.000281214	4.28E-05	9.53E-05	5.52E-05	0.000100857	4.14E-05	7.18E-05	0.000052454	2.76E-05	3.45E-05	0.00021586	3.86E-05	4.28E-05	3.45E-05	6.35E-05	4.28E-05	6.90E-05	4.00E-05	4.14E-05	4.69E-05	3.04E-05	4.42E-05	8.70E-05	3.59E-05	5.11E-05	4.42E-05	4.83E-05	5.11E-05	0.000142338	0.000048315	8.56E-05	4.14E-05	6.21E-05	3.73E-05	8.15E-05	5.38E-05	8.57E-05	3.73E-05	0.000067645	3.45E-05	5.38E-05	3.31E-05	5.80E-05	3.31E-05	4.14E-05	4.69E-05	5.66E-05	4.69E-05	5.38E-05	3.59E-05	5.94E-05	4.28E-05	6.49E-05	4.14E-05	5.94E-05	0.000048315	5.52E-05	4.56E-05	4.56E-05	5.25E-05	3.17E-05	0.000048315	4.56E-05	3.45E-05	4.14E-05	5.80E-05	5.80E-05	4.42E-05	4.28E-05	3.87E-05	0.00006488	3.17E-05	4.69E-05	5.52E-05	4.14E-05	5.11E-05	3.87E-05	4.56E-05	4.97E-05	5.11E-05	5.25E-05	4.00E-05	0.000048315	0.000033128	0.000066263	5.11E-05	5.11E-05	4.00E-05	4.14E-05	5.38E-05	4.83E-05	4.97E-05
146684	0.002	4.79E-05	4.40E-05	4.65E-05	4.00E-05	2.45E-05	3.10E-05	7.37E-05	0.002170492	0.012013665	7.37E-05	0.092982442	0.000284243	0.000441115	3.62E-05	8.93E-05	0.366049909	0.00175107	0.0053522	0.000130955	0.000116511	5.69E-05	8.02E-05	7.37E-05	0.000131922	0.000109916	0.000247534	5.55E-05	4.65E-05	0.00010345	5.81E-05	4.52E-05	4.91E-05	0.000038755	0.016003914	5.81E-05	0.000134502	4.13E-05	0.000268368	4.26E-05	8.92E-05	5.42E-05	0.000109882	3.62E-05	7.62E-05	4.39E-05	4.13E-05	4.13E-05	0.000161723	5.04E-05	3.87E-05	4.26E-05	8.01E-05	2.07E-05	6.07E-05	3.49E-05	5.17E-05	2.20E-05	3.62E-05	4.78E-05	6.07E-05	3.62E-05	5.30E-05	3.49E-05	4.91E-05	4.26E-05	0.000129291	5.04E-05	7.75E-05	0.000037454	5.94E-05	0.000037454	8.53E-05	4.78E-05	6.46E-05	4.52E-05	4.65E-05	2.45E-05	4.26E-05	4.91E-05	5.42E-05	3.10E-05	4.78E-05	4.52E-05	4.13E-05	5.17E-05	5.42E-05	4.13E-05	4.13E-05	4.78E-05	5.55E-05	4.52E-05	6.20E-05	4.78E-05	5.94E-05	0.000034871	4.26E-05	3.87E-05	3.75E-05	4.91E-05	0.000040037	4.13E-05	3.49E-05	5.17E-05	4.39E-05	0.000037454	5.94E-05	3.87E-05	6.59E-05	4.13E-05	2.45E-05	3.10E-05	4.39E-05	4.13E-05	4.78E-05	3.36E-05	3.75E-05	4.00E-05	5.17E-05	3.62E-05	5.68E-05	3.49E-05	7.10E-05	4.13E-05	4.65E-05	4.39E-05	4.52E-05	0.000040037	0.000042618	4.00E-05
146685	0.002	5.30E-05	5.01E-05	4.18E-05	3.48E-05	0.000045934	2.51E-05	5.99E-05	0.002331869	0.012985575	8.08E-05	0.10028252	0.000361119	0.000413063	5.85E-05	9.06E-05	0.129059621	0.001894303	0.005868359	0.000114583	0.000117144	4.32E-05	8.77E-05	9.75E-05	0.000146397	0.000111479	0.000268196	6.41E-05	4.45E-05	0.000118472	6.68E-05	2.64E-05	4.04E-05	3.34E-05	0.017176118	8.78E-05	0.000147763	5.29E-05	0.000293349	5.29E-05	0.000104478	3.90E-05	0.000107272	3.76E-05	6.54E-05	3.76E-05	5.99E-05	4.04E-05	0.000196662	3.62E-05	5.29E-05	4.32E-05	0.000103083	5.57E-05	6.13E-05	3.76E-05	5.01E-05	0.000040366	5.43E-05	5.15E-05	8.08E-05	4.45E-05	5.43E-05	0.000041756	5.01E-05	3.90E-05	0.000142141	4.59E-05	8.64E-05	3.06E-05	6.13E-05	4.59E-05	7.80E-05	5.15E-05	8.50E-05	4.73E-05	5.57E-05	3.62E-05	0.000062635	5.71E-05	6.26E-05	3.62E-05	4.87E-05	5.43E-05	4.73E-05	3.90E-05	4.18E-05	3.90E-05	6.54E-05	3.62E-05	5.29E-05	3.90E-05	5.85E-05	4.87E-05	4.87E-05	5.15E-05	3.48E-05	0.000045934	3.48E-05	2.92E-05	4.04E-05	3.90E-05	6.40E-05	4.59E-05	5.43E-05	5.01E-05	6.26E-05	3.48E-05	6.54E-05	3.76E-05	5.15E-05	6.54E-05	3.06E-05	5.01E-05	0.000041756	3.62E-05	5.85E-05	4.87E-05	0.00004872	3.90E-05	6.12E-05	4.45E-05	4.73E-05	3.90E-05	5.99E-05	0.00003619	5.15E-05	5.99E-05	4.73E-05	5.29E-05
146686	0.002	6.67E-05	6.40E-05	3.13E-05	2.72E-05	2.45E-05	4.62E-05	6.94E-05	0.002325827	0.012836257	0.000122582	0.097737953	0.000333552	0.000421461	6.66E-05	7.08E-05	0.282163446	0.001871622	0.005749493	0.000126815	0.000102158	5.17E-05	8.57E-05	7.07E-05	0.000133412	8.03E-05	0.000290728	7.89E-05	5.03E-05	0.000115721	6.26E-05	3.94E-05	2.72E-05	0.000036708	0.016832693	7.89E-05	0.000163441	4.62E-05	0.000279704	5.71E-05	9.66E-05	6.39E-05	0.000106126	4.08E-05	7.35E-05	4.08E-05	0.000068006	3.13E-05	0.000218128	4.62E-05	6.66E-05	5.17E-05	0.000061182	5.44E-05	6.26E-05	5.57E-05	5.17E-05	3.67E-05	4.76E-05	5.58E-05	0.000108865	4.08E-05	4.76E-05	3.67E-05	0.000036708	3.94E-05	0.000142908	4.89E-05	0.000073453	5.03E-05	6.25E-05	3.94E-05	9.11E-05	4.35E-05	7.75E-05	4.49E-05	0.000048944	4.76E-05	5.03E-05	2.45E-05	7.75E-05	3.53E-05	3.67E-05	4.08E-05	4.62E-05	4.08E-05	3.94E-05	0.000050303	5.57E-05	3.94E-05	4.76E-05	3.67E-05	3.94E-05	4.76E-05	7.48E-05	5.17E-05	4.76E-05	4.35E-05	5.03E-05	4.08E-05	0.000032625	5.30E-05	3.94E-05	4.89E-05	5.30E-05	5.71E-05	4.62E-05	5.17E-05	6.12E-05	4.49E-05	4.49E-05	4.08E-05	3.13E-05	5.17E-05	0.000048942	5.57E-05	5.30E-05	0.000039421	5.17E-05	4.35E-05	5.98E-05	4.35E-05	6.12E-05	5.30E-05	4.76E-05	4.62E-05	4.89E-05	4.76E-05	4.62E-05	5.30E-05
146687	0.002	6.61E-05	4.44E-05	5.25E-05	3.10E-05	4.17E-05	4.44E-05	8.35E-05	0.002348596	0.012693091	0.000132212	0.097886681	0.000357454	0.000412031	5.25E-05	6.20E-05	0.123026653	0.001824978	0.005679488	0.000129703	0.000124123	7.82E-05	8.63E-05	7.68E-05	0.000136216	0.00011323	0.000301508	5.80E-05	5.52E-05	0.000118668	3.90E-05	2.56E-05	3.37E-05	3.50E-05	0.016462372	7.68E-05	0.000160517	5.39E-05	0.000290579	5.39E-05	8.49E-05	5.79E-05	0.000105136	3.10E-05	6.06E-05	4.44E-05	3.23E-05	3.37E-05	0.000210554	4.17E-05	4.98E-05	3.90E-05	7.95E-05	4.98E-05	6.19E-05	4.17E-05	4.71E-05	0.000043089	4.44E-05	3.37E-05	8.76E-05	4.04E-05	6.33E-05	4.98E-05	0.000045782	5.12E-05	0.000132097	5.92E-05	6.33E-05	4.17E-05	6.60E-05	3.77E-05	6.87E-05	3.77E-05	7.14E-05	3.90E-05	4.04E-05	4.71E-05	6.60E-05	5.25E-05	5.66E-05	3.23E-05	4.71E-05	3.23E-05	3.50E-05	0.000045782	4.98E-05	4.98E-05	6.73E-05	4.44E-05	4.71E-05	4.44E-05	4.44E-05	4.17E-05	5.25E-05	4.04E-05	5.25E-05	5.12E-05	4.04E-05	4.71E-05	4.85E-05	0.000045782	4.04E-05	4.98E-05	0.000043089	4.85E-05	5.79E-05	4.85E-05	5.25E-05	5.66E-05	3.77E-05	0.000045782	4.98E-05	3.50E-05	5.52E-05	0.000043089	4.04E-05	2.83E-05	5.66E-05	3.50E-05	5.52E-05	3.64E-05	5.39E-05	5.52E-05	5.66E-05	4.04E-05	4.58E-05	3.90E-05	3.90E-05	6.06E-05
146688	0.002	6.36E-05	5.45E-05	4.02E-05	3.37E-05	3.37E-05	4.15E-05	8.56E-05	0.002102613	0.012426616	9.21E-05	0.093606131	0.000312562	0.000412206	5.31E-05	1.00E-04	0.119042812	0.001699498	0.005277797	0.000123487	0.000102605	5.58E-05	8.95E-05	8.30E-05	0.000138885	8.69E-05	0.00025758	4.41E-05	5.31E-05	9.60E-05	5.06E-05	4.15E-05	3.50E-05	4.15E-05	0.016060506	7.52E-05	0.000146667	0.000040173	0.000264026	5.18E-05	0.000084295	4.67E-05	0.000103753	0.000038877	5.31E-05	4.41E-05	3.37E-05	3.24E-05	0.00017659	5.57E-05	0.00005313	0.000038877	6.74E-05	3.63E-05	5.31E-05	3.50E-05	3.76E-05	3.37E-05	3.89E-05	4.28E-05	7.52E-05	3.37E-05	0.000040173	3.63E-05	3.24E-05	0.000038877	0.000121928	4.02E-05	8.69E-05	4.67E-05	5.31E-05	3.63E-05	9.08E-05	2.98E-05	7.13E-05	3.76E-05	4.67E-05	4.15E-05	5.70E-05	4.28E-05	6.22E-05	4.02E-05	4.28E-05	3.11E-05	4.28E-05	3.76E-05	3.37E-05	3.24E-05	5.70E-05	5.57E-05	5.18E-05	4.28E-05	7.13E-05	4.92E-05	4.92E-05	3.11E-05	4.41E-05	4.67E-05	3.76E-05	2.98E-05	3.63E-05	3.37E-05	4.92E-05	4.15E-05	3.63E-05	4.67E-05	3.76E-05	4.79E-05	0.000047948	4.66E-05	5.70E-05	3.89E-05	3.11E-05	2.98E-05	4.79E-05	4.41E-05	0.000054428	3.76E-05	4.67E-05	0.000040173	5.18E-05	4.79E-05	4.54E-05	4.54E-05	0.000038877	4.41E-05	4.28E-05	0.000038877	4.53E-05	4.92E-05
146689	0.002	5.20E-05	3.69E-05	0.000035515	0.000035515	2.59E-05	4.78E-05	6.43E-05	0.002323285	0.012604714	0.000116298	0.097520627	0.00037231	0.000409631	4.10E-05	7.80E-05	0.199200653	0.00181302	0.005755125	0.000149477	8.62E-05	6.29E-05	7.11E-05	7.52E-05	0.000125814	0.000127278	0.000268671	7.79E-05	5.05E-05	9.71E-05	5.33E-05	4.64E-05	3.82E-05	3.82E-05	0.016869146	8.75E-05	0.000150504	4.37E-05	0.000208156	6.69E-05	8.47E-05	5.87E-05	9.16E-05	3.82E-05	6.97E-05	0.000031417	3.01E-05	0.000028685	0.000213626	4.51E-05	5.74E-05	0.000032781	8.47E-05	2.46E-05	0.000068325	6.01E-05	4.92E-05	2.87E-05	2.73E-05	5.05E-05	9.16E-05	0.000035515	5.87E-05	3.69E-05	5.19E-05	3.82E-05	0.00010388	5.05E-05	8.20E-05	5.05E-05	7.11E-05	4.23E-05	7.51E-05	4.10E-05	5.05E-05	3.69E-05	5.74E-05	4.23E-05	6.42E-05	3.82E-05	7.79E-05	0.000039611	5.33E-05	4.78E-05	4.37E-05	5.19E-05	3.96E-05	4.78E-05	6.15E-05	4.78E-05	3.82E-05	4.10E-05	5.33E-05	4.64E-05	7.65E-05	4.51E-05	5.19E-05	4.64E-05	3.96E-05	4.10E-05	4.37E-05	4.23E-05	4.92E-05	5.33E-05	4.92E-05	5.74E-05	5.33E-05	5.19E-05	4.92E-05	5.60E-05	5.60E-05	4.78E-05	4.37E-05	4.92E-05	4.37E-05	4.92E-05	5.33E-05	4.92E-05	3.41E-05	5.05E-05	5.60E-05	5.05E-05	6.28E-05	4.23E-05	4.51E-05	5.46E-05	3.55E-05	4.51E-05	5.74E-05	4.37E-05
146690	0.002	6.18E-05	3.94E-05	3.68E-05	2.76E-05	3.94E-05	3.41E-05	8.67E-05	0.002192779	0.012567338	0.000095937	0.095263116	0.000343282	0.000380577	0.000056466	8.02E-05	0.195746424	0.00184346	0.005639192	0.000125171	8.42E-05	6.18E-05	6.70E-05	8.01E-05	0.000110402	0.000105171	0.000244995	0.000065672	3.68E-05	0.000103836	5.78E-05	3.68E-05	2.76E-05	4.73E-05	0.016514769	7.49E-05	0.000148611	0.000038077	0.000256835	4.86E-05	8.01E-05	4.60E-05	0.000094603	3.54E-05	5.91E-05	2.89E-05	4.33E-05	4.33E-05	0.000181562	5.91E-05	5.38E-05	3.54E-05	6.96E-05	4.20E-05	6.96E-05	3.94E-05	3.94E-05	4.20E-05	0.00003676	4.86E-05	0.000105106	3.54E-05	4.07E-05	4.46E-05	4.46E-05	2.76E-05	0.000113004	3.68E-05	8.14E-05	2.23E-05	4.33E-05	6.70E-05	0.000060397	4.46E-05	7.09E-05	2.89E-05	4.07E-05	4.33E-05	4.33E-05	4.99E-05	5.25E-05	4.60E-05	3.94E-05	4.07E-05	4.73E-05	5.12E-05	4.46E-05	4.33E-05	4.60E-05	3.54E-05	4.86E-05	4.86E-05	6.43E-05	5.25E-05	5.12E-05	5.65E-05	4.46E-05	4.86E-05	0.000038075	4.73E-05	3.94E-05	3.54E-05	3.28E-05	4.07E-05	3.81E-05	3.02E-05	6.30E-05	4.86E-05	0.00005383	3.54E-05	4.73E-05	4.86E-05	4.60E-05	3.15E-05	6.17E-05	4.20E-05	4.60E-05	4.33E-05	5.25E-05	3.94E-05	5.25E-05	4.20E-05	5.38E-05	4.60E-05	4.60E-05	3.02E-05	0.00005383	2.63E-05	2.49E-05	3.02E-05
146691	0.002	3.87E-05	4.15E-05	3.87E-05	2.49E-05	4.29E-05	0.000044239	9.13E-05	0.002229945	0.012997084	8.72E-05	0.099048884	0.000343285	0.000437127	5.39E-05	0.000113526	0.133232447	0.001873284	0.005857264	0.000127675	0.000119136	7.47E-05	0.000101007	0.000096882	0.000137027	9.96E-05	0.000253766	6.50E-05	3.18E-05	0.000119047	6.36E-05	3.46E-05	0.000040088	4.56E-05	0.017334702	0.000085764	0.000146759	5.81E-05	0.000276082	8.02E-05	0.000096833	6.91E-05	9.55E-05	4.42E-05	5.94E-05	0.000037323	4.42E-05	0.000040088	0.000174475	0.000045617	0.000048382	4.70E-05	8.44E-05	4.42E-05	5.12E-05	3.18E-05	0.000048382	4.15E-05	3.32E-05	3.32E-05	7.61E-05	2.76E-05	5.53E-05	3.59E-05	0.00003317	3.32E-05	0.000134241	5.25E-05	9.68E-05	4.42E-05	0.000048382	0.000037323	8.44E-05	5.39E-05	7.33E-05	4.29E-05	4.15E-05	3.87E-05	4.42E-05	5.25E-05	5.25E-05	0.000040088	4.56E-05	2.76E-05	3.59E-05	5.12E-05	5.81E-05	0.000040088	6.08E-05	4.42E-05	3.46E-05	0.000037323	3.87E-05	2.35E-05	6.22E-05	3.04E-05	4.70E-05	3.18E-05	5.12E-05	0.000045617	5.53E-05	0.000040088	4.56E-05	4.98E-05	4.01E-05	4.01E-05	5.53E-05	4.84E-05	6.77E-05	4.15E-05	0.000048382	5.39E-05	0.000048382	4.29E-05	3.32E-05	5.25E-05	5.67E-05	3.46E-05	0.000052527	3.59E-05	6.22E-05	4.15E-05	6.08E-05	6.36E-05	4.29E-05	0.000037323	0.000029029	4.56E-05	5.25E-05	3.18E-05
146692	0.002	6.79E-05	3.66E-05	0.000033895	4.48E-05	2.58E-05	4.34E-05	6.38E-05	0.002319989	0.012798298	8.41E-05	0.097334301	0.000318769	0.000474058	4.20E-05	0.000107307	0.17618523	0.001917516	0.005793422	0.000163426	0.000120897	4.61E-05	6.51E-05	7.05E-05	0.000131698	0.000110008	0.000270862	6.78E-05	3.93E-05	0.000114045	4.07E-05	5.15E-05	5.02E-05	0.00005152	0.016913165	8.00E-05	0.000149373	4.20E-05	0.000273448	5.69E-05	8.14E-05	6.51E-05	0.000094971	4.34E-05	7.19E-05	2.98E-05	3.12E-05	4.34E-05	0.000191577	5.69E-05	5.83E-05	3.25E-05	7.87E-05	3.80E-05	6.24E-05	5.02E-05	5.56E-05	4.20E-05	3.66E-05	4.61E-05	9.77E-05	4.34E-05	5.83E-05	4.07E-05	4.61E-05	4.47E-05	0.000123494	4.88E-05	7.87E-05	4.61E-05	4.47E-05	4.75E-05	6.78E-05	3.93E-05	6.37E-05	5.15E-05	2.98E-05	3.80E-05	5.02E-05	4.07E-05	5.97E-05	5.42E-05	4.88E-05	3.53E-05	4.47E-05	4.61E-05	5.83E-05	4.20E-05	5.97E-05	4.75E-05	5.83E-05	4.61E-05	5.69E-05	4.34E-05	5.29E-05	5.02E-05	5.97E-05	5.42E-05	0.000044741	3.39E-05	4.75E-05	4.75E-05	3.66E-05	5.83E-05	0.000052876	5.02E-05	4.20E-05	3.93E-05	6.37E-05	5.02E-05	5.56E-05	4.75E-05	0.00005152	3.39E-05	4.47E-05	7.46E-05	5.42E-05	4.07E-05	5.02E-05	4.20E-05	5.15E-05	5.69E-05	0.00005152	4.88E-05	4.61E-05	4.07E-05	6.37E-05	0.00005152	4.88E-05	4.20E-05
146693	0.002	7.03E-05	3.58E-05	3.85E-05	3.30E-05	3.58E-05	3.03E-05	8.81E-05	0.002335598	0.013007522	8.13E-05	0.099259796	0.00034598	0.000462953	6.61E-05	0.000093723	0.238570302	0.00191894	0.005743425	0.000150519	0.000114425	5.10E-05	7.99E-05	5.92E-05	0.000135038	9.78E-05	0.000249941	6.74E-05	4.27E-05	0.000108857	0.000045413	0.000042669	4.40E-05	3.58E-05	0.017065742	8.68E-05	0.000151598	4.27E-05	0.000266402	5.92E-05	8.54E-05	4.95E-05	0.000101917	0.000046789	0.000068824	0.000048165	0.000046789	4.68E-05	0.000208267	3.72E-05	0.000053676	4.95E-05	7.02E-05	4.95E-05	6.33E-05	3.58E-05	4.13E-05	0.000045413	2.89E-05	0.000052298	7.85E-05	3.85E-05	5.78E-05	3.85E-05	5.09E-05	4.40E-05	0.000141908	0.000046789	7.98E-05	3.85E-05	5.37E-05	3.30E-05	7.99E-05	0.000048165	6.74E-05	0.000048165	4.27E-05	4.27E-05	4.82E-05	0.000046791	7.02E-05	5.37E-05	3.72E-05	5.92E-05	4.40E-05	3.58E-05	5.92E-05	0.000045413	6.19E-05	5.92E-05	4.95E-05	6.06E-05	5.23E-05	5.23E-05	6.61E-05	5.37E-05	4.40E-05	3.99E-05	5.64E-05	5.23E-05	3.72E-05	0.000045413	4.54E-05	0.000063305	3.30E-05	4.40E-05	3.58E-05	3.44E-05	5.23E-05	5.50E-05	3.85E-05	5.64E-05	4.13E-05	4.27E-05	6.06E-05	5.23E-05	6.06E-05	4.40E-05	5.64E-05	4.40E-05	5.78E-05	4.82E-05	0.000063303	5.09E-05	5.78E-05	4.95E-05	0.000046789	2.48E-05	4.27E-05	3.85E-05
146694	0.002	5.08E-05	5.35E-05	0.000043917	2.47E-05	2.74E-05	3.16E-05	7.96E-05	0.002468875	0.012999806	0.000105774	0.098968761	0.000325496	0.000423957	4.94E-05	0.000108567	0.188824737	0.001872658	0.005626236	0.000121154	8.38E-05	5.90E-05	7.96E-05	7.42E-05	0.000131869	9.89E-05	0.000274023	5.77E-05	4.12E-05	0.000129194	6.31E-05	0.000045283	3.57E-05	4.12E-05	0.01715744	9.47E-05	0.000170423	4.12E-05	0.000267082	4.53E-05	6.45E-05	5.35E-05	0.000100251	3.57E-05	5.90E-05	4.25E-05	0.00003293	4.12E-05	0.000200785	0.000034302	6.72E-05	3.16E-05	6.86E-05	3.16E-05	7.28E-05	4.39E-05	4.80E-05	3.84E-05	4.53E-05	3.98E-05	8.79E-05	3.29E-05	6.72E-05	3.57E-05	5.21E-05	4.80E-05	0.000111229	5.35E-05	8.37E-05	4.12E-05	5.21E-05	3.84E-05	0.000085122	4.25E-05	6.72E-05	4.39E-05	5.76E-05	3.84E-05	4.80E-05	4.25E-05	5.49E-05	4.25E-05	3.57E-05	3.98E-05	3.16E-05	4.25E-05	4.53E-05	3.70E-05	6.87E-05	4.12E-05	6.45E-05	4.25E-05	5.49E-05	3.98E-05	3.98E-05	5.08E-05	5.35E-05	3.70E-05	3.16E-05	3.43E-05	3.70E-05	4.53E-05	4.67E-05	3.98E-05	5.35E-05	3.84E-05	7.68E-05	4.12E-05	7.00E-05	4.53E-05	4.12E-05	3.57E-05	3.98E-05	0.000034302	2.88E-05	5.08E-05	5.21E-05	4.39E-05	3.98E-05	5.63E-05	0.000064488	3.02E-05	5.76E-05	4.39E-05	3.84E-05	5.90E-05	5.08E-05	5.08E-05	4.80E-05	4.53E-05
146695	0.002	7.15E-05	4.53E-05	3.85E-05	3.85E-05	2.75E-05	4.94E-05	0.000094834	0.002376149	0.013196315	7.29E-05	0.099673452	0.000342235	0.000413309	4.53E-05	9.08E-05	0.38397943	0.001905735	0.005865455	0.00011985	8.12E-05	6.19E-05	8.38E-05	7.15E-05	0.000134732	0.000107255	0.000277001	0.000061812	4.67E-05	0.000129254	4.53E-05	4.81E-05	4.53E-05	2.88E-05	0.016824547	8.93E-05	0.000158178	4.12E-05	0.000260413	7.56E-05	0.000101664	6.32E-05	0.000111373	4.12E-05	6.04E-05	4.39E-05	5.22E-05	4.53E-05	0.000185766	4.94E-05	5.08E-05	4.26E-05	8.52E-05	5.63E-05	4.26E-05	0.000037077	4.12E-05	4.39E-05	4.67E-05	5.77E-05	8.66E-05	3.85E-05	4.39E-05	0.000035704	6.04E-05	4.94E-05	0.000119579	5.36E-05	0.000078303	3.43E-05	6.32E-05	0.00004669	7.97E-05	5.77E-05	7.69E-05	5.08E-05	2.75E-05	3.43E-05	4.53E-05	3.02E-05	7.69E-05	3.98E-05	3.85E-05	5.36E-05	0.000035704	5.77E-05	0.000054929	4.53E-05	6.59E-05	4.67E-05	3.98E-05	6.59E-05	6.73E-05	4.67E-05	7.69E-05	4.12E-05	5.49E-05	4.53E-05	3.02E-05	4.12E-05	3.43E-05	4.81E-05	5.49E-05	6.18E-05	4.67E-05	4.67E-05	6.32E-05	0.000035704	5.49E-05	7.00E-05	5.08E-05	4.67E-05	0.00004669	4.26E-05	3.85E-05	3.71E-05	4.94E-05	0.000054929	6.73E-05	4.53E-05	4.39E-05	4.53E-05	5.90E-05	3.85E-05	4.39E-05	3.85E-05	3.57E-05	4.26E-05	3.98E-05	4.39E-05
146696	0.002	0.000050784	5.64E-05	3.10E-05	5.63E-05	2.82E-05	3.52E-05	6.48E-05	0.002428669	0.013614435	0.000110023	0.100430796	0.000341307	0.000455456	6.62E-05	8.74E-05	0.131819157	0.001854152	0.005824017	0.000131426	0.000101611	6.07E-05	0.000090206	5.64E-05	0.000129739	9.59E-05	0.000285577	6.63E-05	4.65E-05	0.000110047	5.21E-05	4.93E-05	4.51E-05	4.09E-05	0.017345872	8.74E-05	0.000162288	3.94E-05	0.000302537	5.49E-05	8.74E-05	7.04E-05	0.000100087	3.80E-05	6.76E-05	5.78E-05	3.66E-05	0.000033807	0.000206147	4.23E-05	4.93E-05	4.37E-05	5.78E-05	4.09E-05	6.20E-05	4.23E-05	5.49E-05	3.10E-05	4.51E-05	4.37E-05	9.02E-05	3.94E-05	5.21E-05	3.80E-05	0.000071853	5.78E-05	0.000124067	4.09E-05	7.19E-05	4.37E-05	6.76E-05	4.09E-05	7.05E-05	5.35E-05	7.05E-05	4.65E-05	5.92E-05	2.68E-05	5.49E-05	4.93E-05	4.79E-05	3.94E-05	5.78E-05	0.000036624	4.93E-05	3.52E-05	4.65E-05	4.93E-05	0.000060571	3.80E-05	4.51E-05	0.000033805	5.92E-05	4.23E-05	6.20E-05	2.96E-05	5.07E-05	3.94E-05	4.51E-05	4.09E-05	0.000045074	5.21E-05	5.49E-05	3.66E-05	5.07E-05	4.23E-05	0.000045074	3.80E-05	4.37E-05	5.35E-05	5.35E-05	2.82E-05	5.35E-05	0.000029579	4.79E-05	3.94E-05	3.66E-05	3.94E-05	5.78E-05	4.65E-05	6.76E-05	4.93E-05	0.000066208	5.35E-05	4.37E-05	4.79E-05	5.07E-05	5.21E-05	4.79E-05	5.92E-05
146697	0.002	6.61E-05	0.000037715	3.10E-05	0.000036364	3.50E-05	4.72E-05	6.06E-05	0.002340278	0.012736956	9.57E-05	0.095486993	0.000318196	0.000419008	4.45E-05	0.000101177	0.128348021	0.001804719	0.005637157	0.000147395	0.000110619	7.55E-05	8.50E-05	8.90E-05	0.000167331	9.17E-05	0.000270442	5.52E-05	4.31E-05	0.000106525	0.000055228	4.71E-05	3.64E-05	4.04E-05	0.016526343	8.36E-05	0.000170013	4.44E-05	0.000285229	4.98E-05	6.47E-05	4.31E-05	8.09E-05	3.23E-05	7.01E-05	4.85E-05	0.000055228	5.39E-05	0.000165962	4.18E-05	6.33E-05	4.44E-05	5.52E-05	5.25E-05	6.47E-05	3.23E-05	4.58E-05	4.04E-05	4.31E-05	3.77E-05	7.68E-05	4.31E-05	5.93E-05	3.10E-05	5.93E-05	4.58E-05	0.000141609	4.44E-05	6.73E-05	4.04E-05	5.52E-05	4.44E-05	7.95E-05	3.23E-05	6.06E-05	3.50E-05	4.71E-05	5.39E-05	4.31E-05	3.77E-05	5.93E-05	4.98E-05	0.000052526	0.000036364	4.85E-05	4.04E-05	3.64E-05	3.10E-05	6.20E-05	3.23E-05	4.71E-05	4.44E-05	4.85E-05	2.42E-05	6.46E-05	3.50E-05	0.000036364	0.000036364	4.58E-05	4.04E-05	4.31E-05	0.000049832	3.91E-05	6.60E-05	4.71E-05	3.77E-05	4.04E-05	4.98E-05	7.00E-05	4.04E-05	4.44E-05	4.44E-05	3.37E-05	3.91E-05	4.18E-05	3.10E-05	5.66E-05	4.98E-05	5.12E-05	0.000052526	5.52E-05	4.98E-05	5.66E-05	4.85E-05	3.37E-05	4.71E-05	4.71E-05	5.52E-05	3.23E-05	4.18E-05
146698	0.002	4.22E-05	3.16E-05	3.96E-05	3.82E-05	3.69E-05	0.000035607	7.39E-05	0.002220649	0.012398704	7.13E-05	0.095769047	0.000360774	0.000435543	4.88E-05	8.45E-05	0.313402656	0.001753731	0.005532486	0.000137576	0.000105679	5.94E-05	6.73E-05	5.81E-05	0.00010957	0.000105642	0.000254054	5.41E-05	3.30E-05	0.000097717	5.93E-05	0.000047477	5.14E-05	3.96E-05	0.016339451	6.46E-05	0.000132052	2.51E-05	0.000267262	3.96E-05	0.000088411	5.27E-05	0.000110917	0.000038242	5.67E-05	4.62E-05	5.27E-05	4.22E-05	0.000173073	4.62E-05	5.80E-05	4.22E-05	6.99E-05	3.43E-05	7.12E-05	3.30E-05	3.69E-05	3.30E-05	3.69E-05	4.22E-05	7.52E-05	3.43E-05	4.48E-05	4.09E-05	4.22E-05	4.09E-05	0.000128048	4.62E-05	7.12E-05	4.35E-05	5.54E-05	3.56E-05	7.52E-05	4.62E-05	6.33E-05	3.03E-05	4.88E-05	0.000038242	0.000047471	0.000035605	4.88E-05	3.56E-05	4.22E-05	5.27E-05	0.000038242	3.30E-05	5.41E-05	4.88E-05	5.67E-05	3.96E-05	4.48E-05	3.43E-05	4.35E-05	0.000038242	0.000047473	4.88E-05	4.62E-05	3.82E-05	2.77E-05	4.22E-05	4.22E-05	3.30E-05	5.54E-05	4.09E-05	4.09E-05	4.35E-05	4.48E-05	3.30E-05	0.000047473	5.01E-05	4.22E-05	4.35E-05	3.96E-05	0.000064618	4.09E-05	3.96E-05	4.62E-05	3.43E-05	0.000038242	4.48E-05	5.54E-05	5.01E-05	0.00006462	5.01E-05	4.35E-05	0.000047473	5.93E-05	3.03E-05	3.56E-05	0.000030326
146699	0.002	6.23E-05	4.01E-05	4.01E-05	3.60E-05	4.15E-05	3.74E-05	9.69E-05	0.002295426	0.013006621	9.42E-05	0.100091873	0.0003688	0.000438699	5.53E-05	0.00010255	0.339481783	0.001906704	0.005817339	0.000125045	0.000110894	5.67E-05	9.42E-05	7.89E-05	0.000152438	0.000102491	0.000253987	5.67E-05	4.57E-05	9.83E-05	6.37E-05	0.000027669	3.32E-05	4.29E-05	0.017077515	7.61E-05	0.000155188	3.87E-05	0.000326413	5.95E-05	0.00011634	4.98E-05	9.97E-05	0.00005673	6.92E-05	3.32E-05	3.60E-05	3.46E-05	0.000205231	4.01E-05	3.87E-05	3.87E-05	7.06E-05	4.15E-05	0.000069204	0.000027669	5.81E-05	4.01E-05	4.43E-05	3.87E-05	8.72E-05	3.32E-05	0.000040118	4.15E-05	4.98E-05	3.74E-05	0.000110758	4.15E-05	8.44E-05	2.77E-05	6.78E-05	4.98E-05	6.64E-05	4.98E-05	6.09E-05	4.01E-05	4.70E-05	4.29E-05	6.23E-05	3.60E-05	6.23E-05	4.57E-05	4.43E-05	4.01E-05	5.53E-05	3.87E-05	4.29E-05	4.70E-05	6.64E-05	4.70E-05	6.78E-05	3.32E-05	0.000051188	5.12E-05	0.00004565	4.98E-05	4.43E-05	4.29E-05	4.01E-05	3.60E-05	4.15E-05	3.73E-05	4.01E-05	3.87E-05	4.43E-05	4.43E-05	6.23E-05	5.81E-05	5.40E-05	0.000033203	4.01E-05	3.46E-05	4.15E-05	4.43E-05	0.000040118	4.57E-05	4.84E-05	3.60E-05	5.40E-05	5.12E-05	5.12E-05	4.29E-05	5.53E-05	3.18E-05	4.84E-05	4.70E-05	5.81E-05	0.00006226	4.70E-05	4.01E-05
146700	0.002	5.08E-05	4.25E-05	4.11E-05	2.74E-05	0.000039732	3.97E-05	6.99E-05	0.002374875	0.012878413	0.000105606	0.098611638	0.000345756	0.000462452	6.30E-05	9.75E-05	0.204297456	0.001963856	0.005719338	0.000125053	0.000115324	6.30E-05	8.91E-05	9.19E-05	0.000146828	0.000113851	0.000279128	7.13E-05	4.66E-05	0.000105597	5.62E-05	5.21E-05	3.70E-05	3.29E-05	0.016889099	8.23E-05	0.000174298	5.34E-05	0.000301172	0.00006168	9.87E-05	5.62E-05	0.000119312	4.38E-05	7.26E-05	3.29E-05	0.000049325	2.88E-05	0.000199098	5.21E-05	5.62E-05	5.07E-05	8.22E-05	4.66E-05	7.40E-05	4.80E-05	4.25E-05	4.38E-05	3.43E-05	5.62E-05	8.36E-05	4.52E-05	5.75E-05	4.93E-05	5.62E-05	3.97E-05	0.000122044	0.000039732	6.85E-05	3.15E-05	7.67E-05	5.89E-05	6.85E-05	3.01E-05	7.26E-05	3.70E-05	4.38E-05	3.97E-05	5.62E-05	0.000039732	5.21E-05	4.93E-05	4.93E-05	3.70E-05	0.000035622	4.11E-05	4.93E-05	0.000039732	6.85E-05	4.66E-05	4.11E-05	4.80E-05	5.89E-05	3.29E-05	5.75E-05	3.43E-05	6.17E-05	4.80E-05	4.80E-05	4.52E-05	4.38E-05	4.93E-05	5.48E-05	5.48E-05	4.80E-05	4.80E-05	0.000038358	0.000035622	5.34E-05	4.11E-05	3.56E-05	4.80E-05	4.80E-05	3.43E-05	4.25E-05	4.52E-05	4.93E-05	5.07E-05	6.17E-05	3.56E-05	0.000043842	0.000035622	4.80E-05	4.38E-05	6.03E-05	4.11E-05	4.80E-05	3.97E-05	6.17E-05	3.29E-05
146701	0.002	4.92E-05	4.77E-05	2.39E-05	3.23E-05	2.81E-05	4.21E-05	8.85E-05	0.002364343	0.012985693	9.97E-05	0.100176915	0.000381099	0.000426344	6.32E-05	8.99E-05	0.226767748	0.001947269	0.005928961	0.000126699	8.71E-05	5.90E-05	9.55E-05	7.73E-05	0.000130674	0.000105367	0.000263261	7.72E-05	4.21E-05	0.000099732	5.47E-05	0.000035081	4.49E-05	5.20E-05	0.017223102	6.46E-05	0.000160239	4.77E-05	0.000267485	5.33E-05	0.000103937	6.46E-05	0.000101106	5.19E-05	6.03E-05	3.65E-05	4.07E-05	4.91E-05	0.000196866	5.05E-05	6.46E-05	2.95E-05	8.84E-05	6.32E-05	6.74E-05	3.79E-05	5.05E-05	2.39E-05	5.33E-05	4.21E-05	0.00008563	0.000035081	5.05E-05	4.21E-05	5.33E-05	3.09E-05	0.000129215	4.07E-05	9.13E-05	4.91E-05	8.00E-05	4.35E-05	8.00E-05	3.93E-05	4.21E-05	0.000063146	6.46E-05	3.23E-05	5.89E-05	3.37E-05	5.75E-05	4.77E-05	4.07E-05	4.21E-05	5.61E-05	4.63E-05	4.49E-05	4.63E-05	7.44E-05	4.63E-05	4.49E-05	5.33E-05	4.91E-05	3.79E-05	6.03E-05	4.49E-05	5.19E-05	0.00005613	0.000054727	5.61E-05	7.02E-05	4.63E-05	5.33E-05	5.19E-05	5.19E-05	0.000051918	5.05E-05	4.35E-05	4.07E-05	4.21E-05	4.77E-05	4.63E-05	0.000042091	4.77E-05	5.61E-05	4.35E-05	5.61E-05	4.91E-05	5.33E-05	4.63E-05	3.79E-05	3.79E-05	5.61E-05	3.65E-05	4.63E-05	3.23E-05	0.000035081	5.61E-05	4.91E-05	3.37E-05
146702	0.002	5.65E-05	3.99E-05	2.20E-05	0.000035787	3.72E-05	4.41E-05	7.30E-05	0.002393608	0.012757856	0.000126817	0.099461703	0.000332186	0.000411288	6.47E-05	9.93E-05	0.131279112	0.001935257	0.005744088	0.000120137	0.000090984	6.20E-05	7.44E-05	7.85E-05	0.00015165	0.000106085	0.000301231	8.40E-05	4.96E-05	9.37E-05	5.78E-05	3.17E-05	0.000048177	4.27E-05	0.017001517	6.47E-05	0.000154435	4.68E-05	0.000303904	3.85E-05	9.92E-05	5.09E-05	0.000107455	0.000041293	5.51E-05	3.30E-05	3.85E-05	3.30E-05	0.000209707	3.85E-05	4.40E-05	0.000035787	6.88E-05	0.00004542	7.44E-05	3.44E-05	4.68E-05	4.41E-05	4.54E-05	3.85E-05	7.16E-05	5.64E-05	6.75E-05	4.13E-05	4.68E-05	4.13E-05	0.000125367	4.82E-05	0.000103327	3.85E-05	4.40E-05	3.44E-05	7.57E-05	5.37E-05	4.82E-05	4.40E-05	5.37E-05	4.27E-05	5.51E-05	0.000041293	0.000066077	0.000052304	4.96E-05	0.000052304	0.000052304	4.54E-05	4.54E-05	4.13E-05	0.000052304	4.96E-05	4.68E-05	4.27E-05	5.51E-05	4.13E-05	7.16E-05	0.000035787	4.68E-05	3.85E-05	5.64E-05	3.99E-05	4.82E-05	4.68E-05	4.68E-05	4.82E-05	4.13E-05	4.13E-05	3.99E-05	5.37E-05	5.64E-05	4.96E-05	3.99E-05	3.30E-05	4.13E-05	3.85E-05	5.09E-05	4.27E-05	0.000039912	3.85E-05	4.68E-05	6.75E-05	4.82E-05	5.92E-05	4.96E-05	3.44E-05	4.68E-05	3.03E-05	3.30E-05	4.82E-05	5.37E-05	4.68E-05
146703	0.002	6.23E-05	4.70E-05	3.73E-05	4.70E-05	1.80E-05	2.90E-05	6.22E-05	0.002376877	0.013033203	0.000121765	0.09897219	0.000315143	0.000408655	5.94E-05	0.000092687	0.225853017	0.00180669	0.005854086	0.000135913	0.000112143	7.05E-05	0.000103705	7.19E-05	0.000127208	9.26E-05	0.000301003	8.02E-05	4.42E-05	0.00011064	6.22E-05	3.18E-05	4.28E-05	7.47E-05	0.016790771	7.05E-05	0.000189635	4.83E-05	0.000289763	4.83E-05	8.71E-05	4.14E-05	0.000113379	4.42E-05	6.22E-05	3.59E-05	4.28E-05	4.14E-05	0.000184048	3.87E-05	6.22E-05	4.14E-05	8.43E-05	3.31E-05	6.22E-05	3.87E-05	5.25E-05	4.14E-05	4.42E-05	0.000060781	0.000118922	4.14E-05	6.08E-05	4.83E-05	5.53E-05	5.25E-05	0.00013274	5.66E-05	7.46E-05	4.14E-05	7.18E-05	0.000049729	9.26E-05	3.18E-05	6.22E-05	5.94E-05	5.94E-05	4.28E-05	0.000052495	4.83E-05	7.60E-05	4.28E-05	5.25E-05	4.01E-05	5.11E-05	3.73E-05	5.25E-05	5.11E-05	5.66E-05	4.42E-05	4.28E-05	4.28E-05	5.53E-05	4.28E-05	0.000064927	3.32E-05	3.73E-05	3.87E-05	3.32E-05	3.73E-05	0.000042818	4.83E-05	4.01E-05	5.25E-05	4.14E-05	4.97E-05	4.28E-05	5.39E-05	5.39E-05	3.87E-05	3.87E-05	5.11E-05	5.94E-05	3.87E-05	4.70E-05	4.70E-05	4.56E-05	4.83E-05	5.66E-05	4.14E-05	4.83E-05	4.28E-05	5.53E-05	4.97E-05	4.56E-05	5.11E-05	4.56E-05	3.59E-05	5.25E-05	0.00006216
146704	0.002	6.55E-05	5.71E-05	2.92E-05	3.62E-05	4.17E-05	3.62E-05	6.26E-05	0.002396609	0.012821402	7.94E-05	0.098901713	0.000365057	0.000482131	5.43E-05	0.000100294	0.3306051	0.001949532	0.00582533	0.000124314	0.000105914	5.43E-05	8.49E-05	7.38E-05	0.000156073	0.000110082	0.000294752	0.000080763	3.76E-05	9.47E-05	6.40E-05	3.90E-05	5.01E-05	3.90E-05	0.017144663	8.77E-05	0.000150484	0.000050086	0.000228775	5.43E-05	0.000114185	5.29E-05	0.000111388	4.87E-05	7.10E-05	4.45E-05	4.17E-05	5.15E-05	0.000206398	4.45E-05	3.76E-05	3.76E-05	6.82E-05	4.59E-05	6.54E-05	3.34E-05	3.48E-05	4.87E-05	3.34E-05	4.73E-05	0.000091883	4.73E-05	5.98E-05	2.36E-05	6.26E-05	3.76E-05	0.000133704	4.31E-05	5.98E-05	5.57E-05	7.52E-05	4.03E-05	8.63E-05	4.17E-05	6.82E-05	4.45E-05	5.43E-05	4.17E-05	6.68E-05	4.03E-05	6.96E-05	4.03E-05	0.000050086	3.34E-05	5.70E-05	3.76E-05	4.59E-05	5.57E-05	5.98E-05	4.45E-05	4.87E-05	0.000050086	4.73E-05	3.90E-05	5.70E-05	4.03E-05	4.73E-05	3.20E-05	3.76E-05	4.31E-05	4.03E-05	5.01E-05	5.29E-05	5.29E-05	4.03E-05	0.000055651	5.15E-05	4.03E-05	5.56E-05	4.17E-05	4.73E-05	5.43E-05	4.45E-05	4.45E-05	4.59E-05	0.000045912	6.54E-05	5.57E-05	6.40E-05	4.87E-05	4.87E-05	0.000050086	5.15E-05	5.43E-05	5.84E-05	3.62E-05	5.57E-05	6.26E-05	7.65E-05	0.000055651
146705	0.002	4.94E-05	3.07E-05	2.80E-05	2.80E-05	3.20E-05	4.14E-05	7.21E-05	0.002304301	0.012656947	9.35E-05	0.095580722	0.000336695	0.000402937	5.61E-05	8.15E-05	0.41852462	0.001866594	0.0057065	0.000113798	9.76E-05	5.20E-05	7.48E-05	6.81E-05	0.00014835	0.000105546	0.000263814	7.88E-05	0.00003336	0.000120316	6.14E-05	5.47E-05	3.20E-05	5.07E-05	0.016492562	7.21E-05	0.000138948	4.54E-05	0.000289301	6.14E-05	9.22E-05	5.20E-05	9.62E-05	4.00E-05	5.07E-05	0.00003336	4.67E-05	5.07E-05	0.000159067	0.000042703	4.80E-05	0.000038698	9.08E-05	5.07E-05	7.74E-05	0.000038698	4.00E-05	5.07E-05	4.94E-05	4.00E-05	8.55E-05	4.80E-05	3.60E-05	3.87E-05	0.000058726	2.54E-05	0.000114853	3.47E-05	5.87E-05	3.87E-05	6.41E-05	3.87E-05	7.88E-05	4.40E-05	5.87E-05	5.07E-05	0.000042701	3.20E-05	5.07E-05	3.74E-05	6.41E-05	4.67E-05	4.00E-05	3.87E-05	3.47E-05	3.74E-05	4.14E-05	4.00E-05	6.14E-05	2.94E-05	5.34E-05	5.34E-05	6.41E-05	3.74E-05	5.20E-05	0.00003336	0.000038694	3.74E-05	5.07E-05	3.60E-05	3.47E-05	3.74E-05	4.00E-05	3.74E-05	3.60E-05	4.80E-05	6.27E-05	4.40E-05	6.01E-05	4.80E-05	4.94E-05	0.000026688	5.07E-05	4.40E-05	4.67E-05	4.40E-05	3.60E-05	4.94E-05	5.47E-05	4.54E-05	5.07E-05	3.47E-05	5.07E-05	5.20E-05	3.74E-05	5.47E-05	3.60E-05	4.14E-05	4.94E-05	3.87E-05
146706	0.002	5.71E-05	3.71E-05	3.98E-05	2.78E-05	3.45E-05	3.45E-05	7.96E-05	0.00229868	0.012491232	9.96E-05	0.095706723	0.000371999	0.000441861	6.10E-05	8.36E-05	0.123626919	0.001870914	0.005539472	0.00012904	0.000100892	5.70E-05	8.36E-05	6.63E-05	0.000130045	0.000087584	0.000248704	6.23E-05	5.44E-05	0.000116788	5.57E-05	4.11E-05	4.11E-05	0.00005567	0.016212745	7.82E-05	0.000172706	3.45E-05	0.000274019	3.84E-05	0.000110089	5.17E-05	7.43E-05	5.17E-05	6.36E-05	4.11E-05	4.90E-05	0.000038433	0.000188616	5.30E-05	0.000046385	0.000038433	7.16E-05	3.98E-05	5.83E-05	3.05E-05	0.000038433	4.77E-05	4.64E-05	4.24E-05	9.55E-05	2.52E-05	0.000063622	3.45E-05	4.37E-05	4.90E-05	0.000131342	6.49E-05	0.000070266	3.84E-05	0.000046389	3.98E-05	7.96E-05	3.84E-05	6.63E-05	0.000050361	0.000042409	3.58E-05	0.000042409	3.98E-05	5.43E-05	2.52E-05	4.90E-05	3.98E-05	4.77E-05	5.17E-05	3.45E-05	5.04E-05	6.23E-05	3.31E-05	6.10E-05	3.98E-05	0.000050361	3.98E-05	3.71E-05	3.18E-05	5.57E-05	5.83E-05	3.98E-05	4.77E-05	4.37E-05	4.11E-05	2.78E-05	4.90E-05	5.17E-05	4.90E-05	5.43E-05	4.37E-05	6.36E-05	0.000042409	5.70E-05	4.51E-05	3.05E-05	3.71E-05	4.51E-05	4.77E-05	3.45E-05	3.71E-05	5.70E-05	4.77E-05	4.77E-05	4.64E-05	0.000042405	4.51E-05	5.70E-05	4.64E-05	3.45E-05	4.77E-05	4.90E-05	0.000038433
146707	0.002	6.76E-05	5.13E-05	4.32E-05	3.24E-05	2.97E-05	3.78E-05	8.24E-05	0.002323531	0.012650514	0.000095961	0.09723227	0.000351637	0.000374935	5.94E-05	0.000109567	0.268189311	0.001759076	0.00564273	0.000134089	0.000105532	5.54E-05	7.98E-05	8.78E-05	0.000125761	0.000112219	0.000284643	4.73E-05	3.92E-05	0.000105461	4.19E-05	4.19E-05	2.43E-05	4.46E-05	0.016578735	7.29E-05	0.000120345	4.59E-05	0.000254707	6.35E-05	8.65E-05	4.32E-05	9.46E-05	4.59E-05	5.00E-05	4.19E-05	5.67E-05	0.00004051	0.00018267	5.67E-05	5.67E-05	3.51E-05	6.89E-05	4.73E-05	5.81E-05	5.67E-05	4.86E-05	3.38E-05	3.38E-05	4.86E-05	9.59E-05	3.24E-05	5.81E-05	3.38E-05	4.46E-05	5.00E-05	0.000117577	4.86E-05	8.51E-05	4.32E-05	6.75E-05	4.73E-05	7.16E-05	0.00004051	7.57E-05	3.78E-05	0.000060767	4.86E-05	5.67E-05	3.65E-05	6.48E-05	4.59E-05	3.78E-05	3.78E-05	4.86E-05	3.78E-05	4.73E-05	4.59E-05	4.46E-05	3.78E-05	5.40E-05	3.78E-05	4.86E-05	3.65E-05	4.59E-05	3.92E-05	7.29E-05	4.59E-05	4.73E-05	4.86E-05	0.000060767	3.11E-05	5.00E-05	5.94E-05	5.54E-05	5.54E-05	7.84E-05	5.00E-05	4.19E-05	4.73E-05	4.59E-05	4.46E-05	3.38E-05	3.38E-05	4.46E-05	5.94E-05	5.81E-05	3.65E-05	4.73E-05	4.73E-05	4.19E-05	3.92E-05	6.48E-05	4.32E-05	5.40E-05	3.65E-05	5.40E-05	4.86E-05	4.32E-05	3.51E-05
146708	0.002	5.63E-05	4.15E-05	3.22E-05	4.56E-05	2.95E-05	0.000052267	6.97E-05	0.002308846	0.012620141	9.25E-05	0.09847271	0.000319178	0.000382829	0.000052257	8.99E-05	0.121263309	0.001781931	0.005839725	0.000133132	0.000112751	7.11E-05	5.76E-05	7.51E-05	0.000135504	8.72E-05	0.000272969	5.76E-05	4.29E-05	0.000115429	0.000050927	3.75E-05	3.22E-05	0.000029476	0.016525667	9.52E-05	0.000171846	4.56E-05	0.000289109	5.36E-05	8.18E-05	0.000052253	0.000108617	2.28E-05	5.76E-05	3.22E-05	4.69E-05	3.08E-05	0.000196054	4.29E-05	5.09E-05	4.29E-05	0.000068349	4.02E-05	5.76E-05	4.29E-05	4.69E-05	0.000049573	4.15E-05	3.89E-05	0.000100544	3.48E-05	4.69E-05	3.89E-05	4.29E-05	3.75E-05	0.000123383	4.15E-05	8.85E-05	3.48E-05	6.57E-05	4.42E-05	0.00009385	3.35E-05	4.42E-05	0.000050913	6.57E-05	3.89E-05	5.49E-05	3.35E-05	5.90E-05	0.000036175	5.63E-05	4.29E-05	4.82E-05	4.82E-05	4.82E-05	0.000052255	6.70E-05	4.69E-05	0.000050913	2.41E-05	5.63E-05	4.02E-05	4.82E-05	3.35E-05	3.75E-05	3.62E-05	4.42E-05	3.35E-05	4.42E-05	4.15E-05	4.42E-05	5.36E-05	0.000036175	0.000050913	5.90E-05	3.48E-05	6.57E-05	4.42E-05	4.82E-05	4.42E-05	4.42E-05	5.36E-05	4.96E-05	4.69E-05	0.000050913	4.69E-05	6.16E-05	4.96E-05	5.76E-05	4.96E-05	5.76E-05	0.000036175	4.42E-05	3.75E-05	5.63E-05	4.56E-05	0.000050913	5.63E-05
146709	0.002	8.03E-05	4.21E-05	5.30E-05	0.000027178	4.21E-05	5.17E-05	8.57E-05	0.002354487	0.013035363	0.000092514	0.09860423	0.000331851	0.000436429	5.03E-05	8.43E-05	0.226766084	0.001890526	0.005764943	0.000124032	9.53E-05	6.12E-05	9.39E-05	8.44E-05	0.00011561	9.66E-05	0.000287832	5.57E-05	3.94E-05	0.000111582	4.48E-05	4.21E-05	3.80E-05	3.94E-05	0.017118122	8.43E-05	0.000142899	4.76E-05	0.000256238	3.80E-05	9.25E-05	4.89E-05	9.38E-05	5.16E-05	5.71E-05	5.16E-05	5.57E-05	4.76E-05	0.000172887	5.30E-05	4.48E-05	3.67E-05	7.20E-05	4.21E-05	6.66E-05	4.62E-05	5.30E-05	3.53E-05	5.44E-05	4.21E-05	8.56E-05	4.35E-05	6.25E-05	3.26E-05	0.000035329	4.76E-05	0.000111505	5.03E-05	7.48E-05	4.48E-05	6.12E-05	5.03E-05	7.34E-05	5.71E-05	6.52E-05	4.48E-05	5.44E-05	0.000035329	4.35E-05	4.89E-05	5.03E-05	4.62E-05	4.76E-05	3.13E-05	5.16E-05	4.35E-05	3.80E-05	3.80E-05	4.76E-05	4.35E-05	3.67E-05	4.48E-05	5.16E-05	3.94E-05	6.25E-05	4.48E-05	0.000048919	4.08E-05	0.000035329	5.98E-05	5.16E-05	3.80E-05	3.80E-05	4.76E-05	4.76E-05	5.57E-05	4.76E-05	4.89E-05	5.44E-05	4.35E-05	4.48E-05	3.80E-05	4.48E-05	5.71E-05	3.94E-05	5.57E-05	3.67E-05	4.48E-05	4.89E-05	4.89E-05	4.35E-05	3.94E-05	5.57E-05	5.03E-05	0.000047558	4.08E-05	4.21E-05	0.000035329	5.84E-05	0.000047558
146710	0.002	4.28E-05	4.41E-05	5.08E-05	3.47E-05	3.34E-05	0.000037403	7.62E-05	0.002219346	0.012713891	7.35E-05	0.096631878	0.000341194	0.000407343	4.94E-05	0.000082947	0.189122761	0.001871755	0.005756306	0.000123394	0.000101689	5.34E-05	7.62E-05	9.89E-05	0.000135095	8.96E-05	0.000289613	7.08E-05	4.81E-05	0.000119064	5.34E-05	5.08E-05	4.68E-05	0.000036067	0.016310456	7.08E-05	0.000135119	0.000038739	0.000277495	6.41E-05	9.49E-05	4.94E-05	0.000120372	4.27E-05	6.55E-05	0.000029388	4.68E-05	4.01E-05	0.000196801	4.94E-05	0.000060114	4.01E-05	0.000054767	3.61E-05	5.48E-05	4.41E-05	4.14E-05	3.87E-05	3.74E-05	3.87E-05	9.76E-05	4.68E-05	4.27E-05	3.21E-05	0.000058778	0.000038739	0.000105597	3.47E-05	8.15E-05	0.000036067	6.41E-05	5.34E-05	7.35E-05	5.34E-05	6.28E-05	4.01E-05	5.21E-05	4.27E-05	5.08E-05	3.34E-05	4.94E-05	2.40E-05	4.94E-05	3.21E-05	3.34E-05	6.28E-05	4.27E-05	4.54E-05	5.48E-05	0.000038739	4.54E-05	4.14E-05	3.34E-05	5.08E-05	5.74E-05	2.94E-05	5.21E-05	5.48E-05	4.41E-05	3.21E-05	4.54E-05	3.61E-05	4.14E-05	0.000060116	4.41E-05	5.21E-05	4.94E-05	4.01E-05	5.74E-05	4.27E-05	4.27E-05	4.41E-05	4.01E-05	2.67E-05	4.68E-05	3.07E-05	6.28E-05	0.000037401	6.14E-05	2.94E-05	4.94E-05	3.47E-05	6.68E-05	4.01E-05	4.54E-05	3.87E-05	4.27E-05	3.47E-05	5.74E-05	3.07E-05
146711	0.002	6.57E-05	4.05E-05	4.60E-05	2.93E-05	2.65E-05	3.49E-05	0.000096326	0.002358032	0.013360473	8.52E-05	0.101504424	0.000357618	0.000471968	4.74E-05	0.000097798	0.222416273	0.001952774	0.005874116	0.000134447	0.0001076	6.00E-05	8.66E-05	6.98E-05	0.000115916	0.000114583	0.000265993	7.12E-05	3.91E-05	0.000100544	5.72E-05	4.46E-05	4.88E-05	5.16E-05	0.01729019	9.35E-05	0.000132705	4.19E-05	0.000281272	7.54E-05	8.10E-05	4.18E-05	8.79E-05	4.18E-05	7.12E-05	4.88E-05	5.16E-05	3.63E-05	0.000204107	5.44E-05	5.58E-05	3.77E-05	7.95E-05	5.72E-05	6.70E-05	3.49E-05	5.16E-05	3.77E-05	4.05E-05	5.86E-05	8.51E-05	4.32E-05	4.88E-05	4.60E-05	4.05E-05	4.88E-05	0.000125662	4.60E-05	8.37E-05	3.63E-05	6.28E-05	4.18E-05	7.68E-05	3.77E-05	6.14E-05	3.49E-05	4.88E-05	4.18E-05	4.60E-05	3.91E-05	3.49E-05	5.16E-05	3.91E-05	4.32E-05	0.000034871	3.63E-05	4.05E-05	4.46E-05	6.98E-05	5.02E-05	3.91E-05	4.88E-05	0.000047427	5.02E-05	5.44E-05	4.46E-05	4.18E-05	4.60E-05	4.46E-05	4.18E-05	3.63E-05	3.63E-05	3.91E-05	5.02E-05	5.16E-05	0.000047427	4.60E-05	4.18E-05	4.88E-05	3.35E-05	6.42E-05	5.86E-05	6.00E-05	5.02E-05	4.88E-05	4.46E-05	5.16E-05	2.65E-05	4.46E-05	5.58E-05	4.46E-05	5.30E-05	5.44E-05	3.77E-05	4.18E-05	0.000041847	4.46E-05	4.88E-05	5.16E-05	0.000047427
146712	0.002	5.18E-05	5.04E-05	3.64E-05	2.80E-05	0.000034966	2.66E-05	0.000102187	0.002528212	0.01334268	0.00011066	0.101231201	0.000348789	0.000389592	0.000053163	8.54E-05	0.129976919	0.00188356	0.005992556	0.000130509	0.000107984	0.000050422	7.00E-05	7.84E-05	0.000141468	0.00010363	0.000279359	6.16E-05	4.76E-05	0.000113426	5.88E-05	0.000050364	0.000034966	3.78E-05	0.017284444	6.30E-05	0.000180807	5.04E-05	0.000290573	6.15E-05	9.38E-05	5.31E-05	9.66E-05	4.06E-05	5.32E-05	1.96E-05	3.22E-05	4.34E-05	0.000210293	5.17E-05	5.87E-05	4.06E-05	7.97E-05	4.76E-05	8.40E-05	2.94E-05	6.72E-05	5.18E-05	3.36E-05	4.62E-05	8.68E-05	4.48E-05	3.92E-05	3.64E-05	4.48E-05	4.48E-05	0.000128785	6.01E-05	0.000074149	5.04E-05	7.28E-05	4.75E-05	8.12E-05	4.20E-05	4.34E-05	0.000039162	4.62E-05	0.000041959	4.34E-05	0.000046155	6.57E-05	4.76E-05	5.17E-05	3.36E-05	5.31E-05	2.94E-05	0.000046155	1.82E-05	0.000067135	3.78E-05	3.78E-05	4.48E-05	5.31E-05	4.48E-05	4.90E-05	3.64E-05	5.31E-05	4.90E-05	0.000034966	4.06E-05	4.90E-05	0.000046155	0.000062939	3.64E-05	5.04E-05	3.36E-05	5.04E-05	3.64E-05	4.62E-05	4.62E-05	4.06E-05	4.20E-05	0.000039162	4.48E-05	0.000039162	3.92E-05	5.31E-05	5.04E-05	6.71E-05	5.18E-05	3.22E-05	5.59E-05	6.85E-05	4.20E-05	7.13E-05	5.73E-05	3.78E-05	6.57E-05	5.73E-05	0.000037759
146713	0.002	5.41E-05	2.97E-05	0.000032427	0.000032427	3.11E-05	4.05E-05	6.89E-05	0.002360069	0.012667261	0.000105545	0.097041586	0.000308238	0.000406464	4.32E-05	8.66E-05	0.415837576	0.001805805	0.005748003	0.000135611	0.000124569	6.22E-05	7.17E-05	8.66E-05	0.000146127	0.000127236	0.000294395	6.22E-05	3.92E-05	0.000110931	4.32E-05	5.27E-05	3.51E-05	4.19E-05	0.016887231	8.52E-05	0.000147475	4.73E-05	0.000271137	6.35E-05	8.52E-05	0.000041885	0.00011224	0.000041887	5.68E-05	2.97E-05	5.00E-05	3.65E-05	0.000203188	5.27E-05	5.27E-05	4.19E-05	0.000071628	4.59E-05	8.38E-05	3.65E-05	3.65E-05	3.65E-05	4.05E-05	5.27E-05	0.000087894	3.78E-05	5.27E-05	3.38E-05	4.05E-05	4.86E-05	0.000127137	4.05E-05	9.33E-05	4.73E-05	6.76E-05	4.86E-05	9.60E-05	4.73E-05	6.76E-05	2.70E-05	5.54E-05	4.32E-05	5.00E-05	3.78E-05	6.49E-05	3.24E-05	5.13E-05	4.32E-05	4.46E-05	4.32E-05	6.76E-05	4.59E-05	5.81E-05	3.51E-05	4.32E-05	2.70E-05	4.05E-05	4.32E-05	5.54E-05	4.86E-05	0.000041885	3.92E-05	3.51E-05	4.32E-05	3.78E-05	4.59E-05	5.00E-05	5.13E-05	6.08E-05	4.46E-05	5.81E-05	4.32E-05	5.67E-05	3.51E-05	4.86E-05	4.73E-05	4.46E-05	3.65E-05	4.59E-05	4.19E-05	0.000032427	4.73E-05	4.46E-05	4.59E-05	5.13E-05	4.05E-05	5.54E-05	3.78E-05	4.59E-05	2.84E-05	5.00E-05	3.78E-05	4.46E-05	5.00E-05
146714	0.002	6.56E-05	0.000045472	4.28E-05	2.81E-05	3.61E-05	3.48E-05	8.03E-05	0.002308899	0.012541882	9.64E-05	0.094603679	0.000356247	0.000380593	4.81E-05	9.38E-05	0.323018562	0.001843725	0.005751102	0.000138241	9.37E-05	6.83E-05	7.90E-05	8.43E-05	0.000140571	9.77E-05	0.000257579	6.69E-05	3.34E-05	0.000108483	4.41E-05	3.34E-05	4.28E-05	5.62E-05	0.016399749	6.55E-05	0.000147284	3.88E-05	0.000277782	6.42E-05	8.56E-05	5.88E-05	0.000111076	3.34E-05	6.15E-05	3.88E-05	3.74E-05	2.81E-05	0.000234651	3.88E-05	7.62E-05	4.14E-05	7.76E-05	4.01E-05	0.00006954	0.000030751	3.08E-05	4.28E-05	5.48E-05	2.94E-05	7.36E-05	3.48E-05	5.88E-05	3.34E-05	5.62E-05	3.61E-05	0.000101687	4.41E-05	0.000074908	5.62E-05	7.63E-05	4.01E-05	6.15E-05	4.41E-05	7.63E-05	3.48E-05	6.55E-05	4.01E-05	4.68E-05	3.21E-05	5.21E-05	4.41E-05	4.28E-05	3.34E-05	0.000048132	3.61E-05	4.41E-05	4.41E-05	7.09E-05	2.81E-05	4.14E-05	4.68E-05	5.62E-05	3.88E-05	5.08E-05	3.34E-05	4.14E-05	5.21E-05	5.08E-05	2.94E-05	5.35E-05	4.14E-05	3.88E-05	4.95E-05	3.74E-05	0.000048132	5.62E-05	4.14E-05	6.55E-05	4.01E-05	4.14E-05	5.35E-05	4.14E-05	4.28E-05	3.34E-05	5.08E-05	4.68E-05	5.08E-05	5.62E-05	4.68E-05	5.62E-05	0.000057487	5.08E-05	3.34E-05	5.35E-05	3.07E-05	4.55E-05	4.41E-05	4.41E-05	3.74E-05
146715	0.002	6.58E-05	4.34E-05	1.71E-05	2.10E-05	3.55E-05	3.81E-05	8.28E-05	0.0022218	0.012173614	0.000107815	0.095348757	0.000295699	0.000403406	5.65E-05	8.03E-05	0.122987618	0.001870293	0.005303483	0.000163617	0.000109219	6.97E-05	8.81E-05	6.70E-05	0.00014209	0.000102571	0.000251797	0.000055181	3.28E-05	0.00010654	5.52E-05	4.34E-05	5.12E-05	3.02E-05	0.016039663	8.02E-05	0.000180394	0.000061745	0.000267618	5.12E-05	7.89E-05	0.000051234	0.000110457	3.15E-05	5.65E-05	3.55E-05	3.55E-05	3.02E-05	0.000180341	3.28E-05	6.04E-05	3.94E-05	5.65E-05	4.86E-05	6.04E-05	0.000040725	4.86E-05	4.20E-05	0.000040723	3.02E-05	7.75E-05	0.000036782	4.60E-05	0.000030208	5.65E-05	3.55E-05	0.000127557	4.99E-05	7.75E-05	4.86E-05	7.89E-05	4.60E-05	7.62E-05	4.34E-05	6.04E-05	4.60E-05	4.07E-05	4.20E-05	6.31E-05	4.33E-05	0.000047291	3.15E-05	4.34E-05	3.81E-05	2.23E-05	4.34E-05	5.78E-05	4.20E-05	4.86E-05	5.25E-05	5.39E-05	0.000036782	4.20E-05	0.000036782	5.91E-05	4.86E-05	5.12E-05	3.42E-05	5.25E-05	3.94E-05	5.39E-05	4.86E-05	3.81E-05	0.000068315	4.20E-05	0.000047291	5.91E-05	5.25E-05	5.25E-05	4.20E-05	4.86E-05	4.99E-05	4.86E-05	0.000047291	5.39E-05	4.47E-05	4.20E-05	3.02E-05	6.04E-05	4.07E-05	4.73E-05	3.94E-05	0.0000578	4.33E-05	0.000047291	4.20E-05	0.000036782	4.47E-05	5.91E-05	4.60E-05
146716	0.002	5.11E-05	3.36E-05	2.96E-05	4.30E-05	2.96E-05	3.90E-05	7.40E-05	0.002263303	0.012472824	0.000104946	0.096470415	0.000330902	0.000412579	3.63E-05	9.83E-05	0.29751956	0.001794942	0.005765974	0.000122802	0.00009964	6.19E-05	0.000087421	6.46E-05	0.000106257	0.000100875	0.000237216	6.32E-05	2.96E-05	0.000104987	5.65E-05	3.49E-05	4.17E-05	5.65E-05	0.016715741	0.000064528	0.000160249	4.30E-05	0.00027778	6.86E-05	7.93E-05	7.40E-05	9.28E-05	3.90E-05	6.45E-05	4.84E-05	5.91E-05	4.30E-05	0.00018183	5.24E-05	6.45E-05	2.96E-05	6.59E-05	3.76E-05	5.78E-05	4.17E-05	4.70E-05	4.97E-05	5.24E-05	4.17E-05	9.01E-05	2.55E-05	4.84E-05	4.70E-05	4.17E-05	3.36E-05	0.000118369	4.70E-05	6.32E-05	5.24E-05	7.26E-05	3.49E-05	8.61E-05	3.90E-05	7.39E-05	2.96E-05	4.70E-05	3.63E-05	4.17E-05	3.49E-05	0.000073923	4.17E-05	4.03E-05	3.36E-05	3.49E-05	4.17E-05	4.57E-05	3.63E-05	6.05E-05	3.49E-05	4.03E-05	4.43E-05	4.30E-05	4.03E-05	5.78E-05	4.57E-05	5.38E-05	0.000045693	4.70E-05	4.84E-05	5.64E-05	5.11E-05	0.000067197	4.84E-05	5.64E-05	3.90E-05	4.57E-05	5.78E-05	4.84E-05	3.90E-05	5.24E-05	5.11E-05	5.64E-05	4.70E-05	4.03E-05	3.49E-05	5.11E-05	4.97E-05	4.97E-05	4.30E-05	6.45E-05	4.17E-05	5.78E-05	4.84E-05	5.51E-05	4.17E-05	4.97E-05	4.43E-05	6.32E-05	5.11E-05
146717	0.002	0.00005415	4.09E-05	3.56E-05	4.88E-05	3.30E-05	2.77E-05	6.74E-05	0.002202893	0.012509507	9.78E-05	0.09564074	0.000346348	0.00038245	4.75E-05	7.27E-05	0.125096393	0.001828282	0.00553914	0.000125853	0.000129649	6.47E-05	0.000085871	6.34E-05	0.000113633	0.000132221	0.000274335	7.14E-05	4.49E-05	0.000115023	6.47E-05	5.54E-05	4.75E-05	4.09E-05	0.016278679	6.73E-05	0.000154735	5.81E-05	0.000250264	6.21E-05	7.66E-05	4.75E-05	0.000110993	3.43E-05	0.000066015	4.22E-05	3.17E-05	4.62E-05	0.00019579	5.15E-05	6.73E-05	3.04E-05	8.19E-05	3.83E-05	5.94E-05	3.83E-05	4.88E-05	3.43E-05	3.43E-05	4.22E-05	8.85E-05	5.68E-05	5.81E-05	4.62E-05	4.22E-05	4.49E-05	0.000121547	3.83E-05	8.59E-05	4.75E-05	5.81E-05	3.70E-05	0.000067327	3.43E-05	6.60E-05	3.70E-05	5.15E-05	4.09E-05	5.94E-05	3.83E-05	5.81E-05	3.56E-05	0.000059403	3.70E-05	3.96E-05	3.30E-05	4.22E-05	4.09E-05	4.22E-05	3.30E-05	3.70E-05	4.36E-05	6.07E-05	4.22E-05	7.26E-05	4.22E-05	5.68E-05	4.75E-05	5.54E-05	4.22E-05	5.02E-05	3.96E-05	3.17E-05	5.54E-05	5.81E-05	3.96E-05	4.88E-05	4.36E-05	6.07E-05	4.22E-05	0.000059403	4.75E-05	5.81E-05	3.96E-05	3.43E-05	4.22E-05	3.30E-05	4.49E-05	4.88E-05	4.22E-05	3.83E-05	3.70E-05	5.28E-05	6.07E-05	4.75E-05	3.70E-05	3.96E-05	4.62E-05	4.36E-05	5.68E-05
146718	0.002	5.61E-05	0.000046258	3.08E-05	4.06E-05	3.36E-05	0.000040639	9.54E-05	0.002383288	0.013043664	0.00008979	0.101950914	0.00028281	0.000442903	5.60E-05	8.56E-05	0.200579642	0.001856205	0.006042761	0.000139331	0.000126349	0.000054663	8.13E-05	7.71E-05	0.000116412	0.000105214	0.00030115	8.13E-05	4.48E-05	0.000102391	0.000061659	4.06E-05	5.18E-05	4.62E-05	0.016997999	8.69E-05	0.000167012	5.89E-05	0.000265672	4.48E-05	0.000102363	5.74E-05	0.000103787	0.000029425	4.06E-05	4.62E-05	4.20E-05	4.48E-05	0.000185322	5.74E-05	7.57E-05	6.59E-05	7.01E-05	3.64E-05	5.32E-05	3.78E-05	2.80E-05	5.32E-05	4.76E-05	4.20E-05	9.25E-05	0.00005885	4.90E-05	5.60E-05	5.32E-05	4.06E-05	0.000141685	3.08E-05	7.15E-05	3.36E-05	7.15E-05	3.78E-05	9.53E-05	5.32E-05	7.85E-05	4.90E-05	0.000029425	0.000057451	6.17E-05	2.52E-05	6.45E-05	5.60E-05	5.46E-05	3.50E-05	4.62E-05	5.18E-05	5.46E-05	4.20E-05	5.89E-05	4.34E-05	6.59E-05	3.50E-05	5.18E-05	4.90E-05	4.90E-05	6.03E-05	3.50E-05	4.34E-05	3.64E-05	5.04E-05	5.18E-05	5.04E-05	4.48E-05	6.03E-05	5.60E-05	4.34E-05	5.18E-05	4.34E-05	0.000065856	4.34E-05	3.78E-05	5.46E-05	5.04E-05	4.90E-05	4.62E-05	3.92E-05	4.90E-05	4.34E-05	0.00005885	5.04E-05	4.48E-05	3.64E-05	5.46E-05	6.03E-05	5.18E-05	4.76E-05	0.00005184	4.34E-05	4.48E-05	4.62E-05
146719	0.002	4.80E-05	5.75E-05	3.15E-05	5.89E-05	0.000030121	4.66E-05	7.81E-05	0.002404282	0.013002482	0.000112402	0.099426097	0.000362031	0.000430034	5.89E-05	8.64E-05	0.234085549	0.001892042	0.00576566	0.000159404	0.000104227	3.97E-05	7.67E-05	8.50E-05	0.000115114	0.000111039	0.000283126	6.99E-05	5.34E-05	9.59E-05	5.07E-05	3.15E-05	5.62E-05	3.01E-05	0.016875936	7.53E-05	0.000150826	3.97E-05	0.000335656	5.34E-05	0.000079454	7.95E-05	0.000104152	3.56E-05	6.71E-05	3.29E-05	5.75E-05	3.01E-05	0.000219592	5.34E-05	4.38E-05	3.97E-05	6.16E-05	4.11E-05	5.07E-05	0.000038338	3.97E-05	3.15E-05	4.79E-05	4.79E-05	7.67E-05	0.000049289	5.20E-05	4.66E-05	5.07E-05	3.29E-05	0.000130209	4.66E-05	8.63E-05	2.74E-05	7.12E-05	3.01E-05	6.98E-05	4.66E-05	7.94E-05	4.11E-05	5.48E-05	0.000030121	4.11E-05	3.83E-05	7.40E-05	3.97E-05	4.66E-05	5.34E-05	4.24E-05	4.52E-05	5.34E-05	4.79E-05	5.89E-05	4.52E-05	5.89E-05	3.97E-05	4.66E-05	4.38E-05	4.38E-05	6.16E-05	6.16E-05	3.83E-05	4.52E-05	2.87E-05	3.42E-05	4.52E-05	4.66E-05	4.38E-05	5.61E-05	4.52E-05	5.20E-05	4.79E-05	6.85E-05	4.11E-05	4.79E-05	4.66E-05	3.83E-05	3.70E-05	3.70E-05	0.000038336	0.000047916	3.42E-05	0.000049289	4.52E-05	0.000050658	4.93E-05	5.07E-05	4.38E-05	5.89E-05	4.38E-05	4.66E-05	4.52E-05	0.000049289	5.75E-05
146720	0.002	6.67E-05	2.50E-05	3.47E-05	4.03E-05	2.50E-05	5.00E-05	6.67E-05	0.002456214	0.012830747	0.000093123	0.100007107	0.000340687	0.000399741	5.84E-05	9.18E-05	0.178429071	0.001892894	0.005936114	0.000133754	9.60E-05	7.37E-05	8.62E-05	8.76E-05	0.000140489	0.000104283	0.000330523	8.34E-05	5.42E-05	0.000102851	4.44E-05	4.86E-05	4.03E-05	4.03E-05	0.017239963	8.76E-05	0.000146039	4.58E-05	0.000282873	0.000054162	0.000100062	4.03E-05	8.89E-05	4.17E-05	0.000058337	3.61E-05	5.28E-05	2.92E-05	0.000185032	4.58E-05	5.28E-05	3.19E-05	8.75E-05	3.75E-05	6.25E-05	3.61E-05	4.03E-05	5.28E-05	3.47E-05	0.000038884	8.34E-05	3.33E-05	5.83E-05	4.86E-05	5.28E-05	5.14E-05	0.000120928	4.58E-05	7.78E-05	4.58E-05	6.81E-05	3.47E-05	6.11E-05	5.28E-05	7.36E-05	4.44E-05	5.14E-05	4.17E-05	6.67E-05	0.00004305	6.11E-05	3.33E-05	5.00E-05	3.89E-05	4.31E-05	4.31E-05	4.03E-05	5.00E-05	6.94E-05	4.86E-05	0.000038882	4.31E-05	6.53E-05	3.75E-05	5.69E-05	4.86E-05	5.14E-05	6.67E-05	0.000038884	6.11E-05	5.00E-05	4.58E-05	2.92E-05	4.58E-05	4.44E-05	5.14E-05	4.86E-05	5.55E-05	5.83E-05	4.30E-05	4.44E-05	4.44E-05	4.17E-05	5.28E-05	4.31E-05	4.86E-05	5.69E-05	0.00004305	5.00E-05	4.31E-05	6.11E-05	3.61E-05	6.25E-05	0.000038884	4.44E-05	0.000038884	3.75E-05	3.47E-05	4.44E-05	5.00E-05
146721	0.002	5.09E-05	4.30E-05	3.78E-05	3.26E-05	2.61E-05	3.91E-05	5.34E-05	0.002161554	0.012418921	8.87E-05	0.092354582	0.000347319	0.000400111	5.09E-05	0.000108319	0.122762558	0.001900313	0.005349012	0.000143965	0.000108326	5.87E-05	8.47E-05	7.56E-05	0.000126563	0.000120015	0.000245788	6.26E-05	4.17E-05	8.61E-05	5.08E-05	2.87E-05	3.52E-05	4.56E-05	0.016063786	8.87E-05	0.000127838	4.82E-05	0.000274614	5.60E-05	8.34E-05	5.47E-05	9.00E-05	3.39E-05	4.56E-05	3.52E-05	3.91E-05	3.39E-05	0.000193278	5.08E-05	4.95E-05	4.30E-05	6.39E-05	0.000039087	6.26E-05	3.52E-05	4.30E-05	3.78E-05	5.08E-05	5.08E-05	8.08E-05	3.39E-05	5.73E-05	3.39E-05	3.65E-05	0.00004039	0.000129118	4.69E-05	8.08E-05	4.56E-05	6.00E-05	4.43E-05	9.52E-05	4.30E-05	5.86E-05	0.000039087	4.69E-05	4.69E-05	0.000052122	3.52E-05	4.17E-05	4.43E-05	4.17E-05	3.78E-05	4.95E-05	0.00004039	4.56E-05	5.60E-05	5.34E-05	0.000039087	4.43E-05	4.56E-05	5.73E-05	3.39E-05	0.000039087	4.30E-05	5.08E-05	4.17E-05	4.69E-05	3.52E-05	2.21E-05	2.48E-05	5.73E-05	0.000039087	5.47E-05	5.08E-05	5.08E-05	5.60E-05	5.86E-05	0.000039087	0.000039087	0.00004039	3.78E-05	3.78E-05	5.21E-05	5.60E-05	4.30E-05	3.78E-05	4.43E-05	2.87E-05	5.21E-05	5.21E-05	4.17E-05	4.30E-05	5.34E-05	3.65E-05	5.99E-05	4.82E-05	3.65E-05	4.56E-05
146722	0.002	4.13E-05	5.06E-05	3.06E-05	2.53E-05	3.73E-05	4.12E-05	6.52E-05	0.002258715	0.012746213	8.66E-05	0.096704213	0.00031828	0.000389643	4.39E-05	6.92E-05	0.122119797	0.001840819	0.005700766	0.000126754	9.19E-05	5.06E-05	9.19E-05	0.000107869	0.000151878	0.000102552	0.00025628	5.19E-05	4.79E-05	9.59E-05	5.72E-05	5.45E-05	3.33E-05	2.93E-05	0.016270796	7.18E-05	0.000134511	4.66E-05	0.000266912	5.99E-05	8.65E-05	0.000049216	0.000102524	4.52E-05	3.99E-05	4.39E-05	2.66E-05	3.72E-05	0.000193289	0.000049214	4.66E-05	3.86E-05	7.18E-05	2.66E-05	6.52E-05	4.92E-05	4.66E-05	2.79E-05	3.99E-05	4.66E-05	6.92E-05	4.26E-05	3.72E-05	5.45E-05	6.25E-05	3.99E-05	9.45E-05	5.19E-05	6.52E-05	5.19E-05	4.52E-05	3.33E-05	7.32E-05	2.93E-05	5.19E-05	4.12E-05	3.86E-05	3.99E-05	4.92E-05	3.72E-05	5.59E-05	2.93E-05	4.39E-05	4.12E-05	2.53E-05	4.12E-05	4.92E-05	5.19E-05	7.19E-05	3.86E-05	3.59E-05	0.000034583	4.92E-05	0.000035913	5.19E-05	0.000034581	5.45E-05	4.66E-05	4.12E-05	4.92E-05	4.52E-05	4.52E-05	4.52E-05	0.000055865	2.66E-05	6.52E-05	4.92E-05	6.39E-05	4.26E-05	3.86E-05	3.72E-05	3.33E-05	4.52E-05	4.26E-05	5.72E-05	4.12E-05	5.32E-05	4.26E-05	4.79E-05	5.72E-05	4.52E-05	2.93E-05	0.000055861	3.33E-05	5.05E-05	3.72E-05	4.26E-05	4.52E-05	4.66E-05	3.06E-05
146723	0.002	7.27E-05	5.03E-05	2.65E-05	2.93E-05	3.77E-05	3.49E-05	5.87E-05	0.002339159	0.012987224	9.09E-05	0.102362781	0.000376364	0.000464295	6.01E-05	7.83E-05	0.177104507	0.001965874	0.00600695	0.00011631	0.000106372	5.73E-05	7.27E-05	8.25E-05	0.000132893	0.000103464	0.000286039	6.85E-05	3.07E-05	0.000104868	5.03E-05	3.91E-05	4.33E-05	3.77E-05	0.017184575	8.81E-05	0.000132845	5.17E-05	0.000273288	4.75E-05	8.25E-05	6.15E-05	0.000103463	2.79E-05	6.43E-05	4.75E-05	4.89E-05	4.05E-05	0.000198777	4.33E-05	6.29E-05	4.47E-05	7.13E-05	5.31E-05	7.41E-05	3.91E-05	4.89E-05	4.33E-05	4.89E-05	5.03E-05	9.65E-05	5.03E-05	4.89E-05	3.35E-05	5.59E-05	5.03E-05	0.000137028	3.91E-05	7.82E-05	2.79E-05	7.97E-05	2.65E-05	8.24E-05	5.03E-05	8.53E-05	4.89E-05	6.85E-05	4.75E-05	6.99E-05	3.91E-05	7.13E-05	3.49E-05	3.07E-05	4.33E-05	4.47E-05	0.000043337	6.15E-05	4.47E-05	5.45E-05	3.35E-05	3.91E-05	3.91E-05	5.17E-05	5.03E-05	5.87E-05	3.77E-05	0.000055873	3.63E-05	0.000046093	4.89E-05	5.31E-05	3.49E-05	4.05E-05	5.73E-05	6.01E-05	4.19E-05	4.89E-05	0.000055873	5.03E-05	5.17E-05	4.47E-05	5.17E-05	4.47E-05	4.19E-05	5.17E-05	5.87E-05	5.73E-05	4.19E-05	4.33E-05	4.75E-05	5.31E-05	4.05E-05	6.01E-05	5.17E-05	5.73E-05	0.000046093	4.47E-05	3.07E-05	6.01E-05	4.89E-05
146724	0.002	4.55E-05	3.72E-05	4.82E-05	3.99E-05	0.000037165	5.92E-05	8.13E-05	0.002312986	0.012808883	8.95E-05	0.099339555	0.000354448	0.000415524	5.23E-05	0.000092365	0.125387608	0.001812832	0.006005271	0.000141013	0.000108943	5.24E-05	7.17E-05	7.16E-05	0.000140571	0.000104707	0.000270732	5.92E-05	5.78E-05	0.000107467	0.000053696	3.85E-05	5.37E-05	4.27E-05	0.016739526	7.57E-05	0.000144742	0.000041296	0.000259613	6.06E-05	8.54E-05	5.37E-05	0.000114343	4.40E-05	0.000061944	3.85E-05	4.41E-05	4.13E-05	0.000190334	4.27E-05	6.33E-05	4.54E-05	8.68E-05	3.85E-05	7.44E-05	3.17E-05	3.99E-05	4.27E-05	3.44E-05	4.68E-05	9.78E-05	3.44E-05	3.85E-05	4.96E-05	4.54E-05	3.44E-05	0.000125357	4.40E-05	8.40E-05	4.54E-05	0.000048176	3.44E-05	7.71E-05	4.27E-05	8.40E-05	3.44E-05	4.40E-05	3.72E-05	4.68E-05	3.30E-05	6.47E-05	2.20E-05	4.27E-05	4.40E-05	6.47E-05	2.89E-05	0.000061942	4.54E-05	5.78E-05	3.99E-05	4.54E-05	3.17E-05	6.61E-05	3.44E-05	6.47E-05	4.54E-05	4.54E-05	4.68E-05	3.85E-05	5.09E-05	4.68E-05	3.17E-05	5.78E-05	5.64E-05	6.33E-05	4.27E-05	6.47E-05	5.09E-05	6.74E-05	3.58E-05	5.37E-05	3.58E-05	3.85E-05	3.72E-05	4.27E-05	3.99E-05	3.99E-05	4.40E-05	5.37E-05	0.000048174	5.64E-05	5.51E-05	6.06E-05	3.85E-05	5.51E-05	4.54E-05	5.51E-05	3.44E-05	5.51E-05	5.51E-05
146725	0.002	5.82E-05	3.60E-05	4.15E-05	3.87E-05	2.77E-05	3.32E-05	8.58E-05	0.002393703	0.013122363	0.000101102	0.100212236	0.000343437	0.000437242	4.57E-05	8.87E-05	0.173596675	0.001885924	0.006011491	0.000152817	0.000105352	5.95E-05	9.00E-05	7.48E-05	0.000126039	0.00011502	0.000265183	7.20E-05	5.40E-05	9.69E-05	6.09E-05	4.70E-05	4.43E-05	5.40E-05	0.017183247	8.31E-05	0.000151005	4.84E-05	0.000269242	5.53E-05	9.14E-05	4.57E-05	0.000091394	3.87E-05	6.37E-05	2.63E-05	0.000041503	0.00004842	0.000187126	5.12E-05	5.95E-05	5.26E-05	9.14E-05	3.60E-05	6.36E-05	3.87E-05	3.46E-05	0.00004842	3.46E-05	5.12E-05	9.69E-05	4.01E-05	6.23E-05	3.87E-05	5.53E-05	3.60E-05	0.000114922	4.84E-05	9.97E-05	4.57E-05	8.45E-05	4.01E-05	8.86E-05	4.57E-05	6.09E-05	4.29E-05	4.29E-05	3.74E-05	5.53E-05	4.70E-05	6.50E-05	4.70E-05	4.98E-05	0.000029048	4.43E-05	4.43E-05	4.29E-05	4.70E-05	5.95E-05	4.43E-05	3.46E-05	4.43E-05	0.000053954	3.18E-05	0.000053954	4.29E-05	5.53E-05	3.74E-05	0.000041503	5.26E-05	4.43E-05	6.78E-05	5.26E-05	5.26E-05	0.00004842	4.01E-05	4.43E-05	3.87E-05	6.09E-05	3.87E-05	4.57E-05	3.46E-05	2.49E-05	4.29E-05	3.46E-05	5.26E-05	4.57E-05	4.57E-05	0.000041503	4.70E-05	4.43E-05	4.01E-05	5.40E-05	3.32E-05	5.40E-05	0.000041503	5.26E-05	5.95E-05	5.67E-05	4.70E-05
146726	0.002	5.42E-05	5.55E-05	3.79E-05	0.000047336	0.000047336	3.38E-05	8.66E-05	0.002308062	0.012502654	8.93E-05	0.09713052	0.00034113	0.000408405	5.55E-05	7.58E-05	0.232218728	0.001797089	0.005776198	0.000126186	8.26E-05	5.54E-05	8.39E-05	6.22E-05	0.000116411	0.0001056	0.000259213	7.04E-05	4.87E-05	9.75E-05	5.41E-05	3.79E-05	4.33E-05	3.25E-05	0.016525092	7.98E-05	0.000132673	3.52E-05	0.000301401	5.68E-05	8.93E-05	5.68E-05	0.000129972	4.19E-05	5.14E-05	0.000032455	4.33E-05	3.11E-05	0.000182915	4.87E-05	6.49E-05	3.65E-05	9.47E-05	0.000051387	5.82E-05	3.79E-05	0.00004733	3.79E-05	4.60E-05	6.63E-05	7.03E-05	4.33E-05	0.000055446	4.46E-05	4.19E-05	3.92E-05	0.000108258	4.06E-05	8.12E-05	4.73E-05	5.41E-05	4.73E-05	7.85E-05	5.00E-05	6.90E-05	4.33E-05	6.09E-05	5.81E-05	0.000051387	5.27E-05	6.22E-05	4.87E-05	0.000055446	5.41E-05	3.65E-05	4.19E-05	4.19E-05	5.41E-05	5.41E-05	5.27E-05	0.00004733	3.25E-05	5.41E-05	4.19E-05	6.63E-05	5.14E-05	5.41E-05	3.65E-05	5.82E-05	4.19E-05	3.11E-05	4.60E-05	4.06E-05	4.87E-05	4.19E-05	4.06E-05	4.60E-05	4.33E-05	4.46E-05	3.11E-05	5.27E-05	4.33E-05	4.33E-05	5.41E-05	3.25E-05	5.95E-05	0.000051387	5.27E-05	4.46E-05	5.27E-05	5.27E-05	5.27E-05	6.76E-05	4.73E-05	3.92E-05	3.65E-05	3.65E-05	4.46E-05	5.81E-05	4.87E-05
146727	0.002	8.40E-05	3.85E-05	0.0000454	3.02E-05	0.00003712	4.26E-05	9.22E-05	0.002303909	0.012997769	0.000112881	0.097932041	0.000338622	0.00038728	0.00003712	0.000100557	0.239085979	0.001851896	0.005888588	0.000118616	0.000123981	7.70E-05	9.36E-05	0.00010184	0.000130767	0.000112909	0.000296767	7.84E-05	4.54E-05	0.000093571	5.09E-05	4.40E-05	3.99E-05	5.09E-05	0.016663875	8.94E-05	0.000150083	4.12E-05	0.000277269	6.05E-05	0.000100438	4.81E-05	0.000110078	3.30E-05	6.05E-05	3.30E-05	3.85E-05	4.12E-05	0.000219156	4.26E-05	6.19E-05	3.57E-05	7.43E-05	4.12E-05	5.64E-05	3.16E-05	0.000053618	3.02E-05	4.26E-05	4.12E-05	7.43E-05	0.00003712	5.91E-05	4.81E-05	5.64E-05	3.57E-05	0.000141782	0.000052243	7.43E-05	4.54E-05	4.26E-05	4.26E-05	8.53E-05	3.57E-05	6.60E-05	3.30E-05	4.54E-05	4.26E-05	6.74E-05	4.54E-05	0.000050868	4.40E-05	5.50E-05	4.54E-05	4.81E-05	0.000061873	5.36E-05	3.99E-05	0.000075652	4.67E-05	6.19E-05	4.81E-05	4.95E-05	4.12E-05	4.54E-05	4.12E-05	4.67E-05	3.02E-05	4.12E-05	4.95E-05	5.09E-05	4.12E-05	5.09E-05	4.54E-05	4.54E-05	4.54E-05	4.81E-05	3.99E-05	0.000054993	4.81E-05	3.99E-05	4.67E-05	4.67E-05	3.71E-05	4.67E-05	3.85E-05	5.64E-05	4.67E-05	3.85E-05	4.81E-05	5.09E-05	4.81E-05	7.29E-05	4.12E-05	4.40E-05	4.40E-05	4.67E-05	3.57E-05	5.22E-05	3.99E-05
146728	0.002	4.84E-05	4.56E-05	3.59E-05	0.000037255	2.62E-05	0.000038635	7.18E-05	0.002383263	0.0128364	0.000106343	0.098739209	0.000309157	0.000457243	5.38E-05	9.12E-05	0.458238889	0.001969731	0.005818136	0.000153787	0.000103685	5.94E-05	7.32E-05	6.76E-05	0.000132715	0.000099476	0.000271398	5.52E-05	4.55E-05	0.000124344	6.35E-05	4.28E-05	5.11E-05	3.31E-05	0.016811612	8.28E-05	0.000143699	4.55E-05	0.000331171	5.94E-05	8.15E-05	0.000053813	0.00012296	4.28E-05	7.04E-05	4.28E-05	4.14E-05	5.38E-05	0.000212977	4.55E-05	6.49E-05	4.55E-05	5.93E-05	4.83E-05	5.93E-05	0.000038635	5.11E-05	3.31E-05	4.55E-05	4.97E-05	8.70E-05	4.55E-05	4.28E-05	4.69E-05	5.52E-05	3.31E-05	0.000107696	4.69E-05	7.59E-05	4.00E-05	6.35E-05	3.17E-05	8.28E-05	0.000038635	6.35E-05	5.11E-05	4.14E-05	3.45E-05	4.69E-05	4.28E-05	6.35E-05	5.93E-05	0.000060716	3.59E-05	3.31E-05	4.00E-05	4.69E-05	4.69E-05	5.93E-05	4.97E-05	5.66E-05	4.28E-05	5.52E-05	4.83E-05	6.07E-05	4.42E-05	4.97E-05	5.11E-05	2.76E-05	4.55E-05	4.28E-05	3.86E-05	4.14E-05	5.11E-05	4.55E-05	5.11E-05	4.55E-05	4.00E-05	5.38E-05	5.11E-05	4.69E-05	4.00E-05	5.93E-05	5.11E-05	4.14E-05	4.00E-05	5.11E-05	4.28E-05	5.11E-05	4.55E-05	0.000038635	0.000038635	7.18E-05	0.000038635	4.55E-05	5.24E-05	5.66E-05	5.80E-05	4.55E-05	4.83E-05
146729	0.002	6.80E-05	4.40E-05	3.06E-05	3.73E-05	3.20E-05	4.26E-05	7.20E-05	0.002200131	0.012608545	0.000110769	0.096565866	0.000314721	0.000378024	6.27E-05	0.000113444	0.308808347	0.001756364	0.005624796	0.000105578	8.94E-05	0.000058671	8.93E-05	6.67E-05	0.000120056	0.000089354	0.000259419	8.00E-05	3.60E-05	0.000128133	6.00E-05	3.20E-05	4.26E-05	4.13E-05	0.01624324	6.80E-05	0.000164162	0.000050628	0.000268674	4.80E-05	0.00010267	5.73E-05	0.000116045	4.26E-05	0.000051958	3.33E-05	3.46E-05	3.46E-05	0.000196289	4.40E-05	5.20E-05	3.33E-05	6.53E-05	4.66E-05	0.000062622	2.40E-05	0.000057293	4.00E-05	4.80E-05	4.00E-05	7.60E-05	2.80E-05	4.93E-05	4.00E-05	4.93E-05	5.33E-05	0.000132036	4.80E-05	7.20E-05	4.00E-05	5.60E-05	2.40E-05	7.73E-05	5.60E-05	5.46E-05	4.40E-05	4.00E-05	4.13E-05	4.80E-05	4.93E-05	5.46E-05	4.26E-05	4.00E-05	4.40E-05	4.66E-05	3.06E-05	4.80E-05	3.46E-05	6.93E-05	4.93E-05	0.00005196	4.13E-05	4.53E-05	3.86E-05	6.00E-05	2.93E-05	4.66E-05	0.000051958	3.73E-05	4.80E-05	4.00E-05	5.46E-05	4.66E-05	7.07E-05	5.06E-05	3.73E-05	5.33E-05	0.000031974	4.40E-05	4.40E-05	4.66E-05	3.46E-05	0.000050622	4.26E-05	4.53E-05	4.93E-05	5.06E-05	4.80E-05	0.000057289	4.13E-05	6.13E-05	2.93E-05	6.00E-05	3.73E-05	4.66E-05	3.73E-05	4.93E-05	0.000050626	3.86E-05	3.60E-05
146730	0.002	6.16E-05	3.74E-05	2.54E-05	4.41E-05	3.21E-05	3.21E-05	7.09E-05	0.002336364	0.012518482	0.000103041	0.095783314	0.000295422	0.000419897	6.02E-05	9.10E-05	0.122464241	0.001864612	0.005882237	0.00012469	0.00012457	5.62E-05	8.96E-05	8.16E-05	0.000132505	0.000103076	0.000229364	6.02E-05	4.95E-05	0.000117775	6.55E-05	6.15E-05	4.14E-05	2.94E-05	0.015995008	5.75E-05	0.000145918	4.95E-05	0.000246686	3.74E-05	0.000093641	5.48E-05	9.23E-05	3.48E-05	5.08E-05	3.61E-05	4.41E-05	3.07E-05	0.000210372	4.28E-05	5.48E-05	4.95E-05	6.42E-05	3.61E-05	5.88E-05	3.74E-05	6.02E-05	2.94E-05	4.41E-05	3.88E-05	8.29E-05	4.68E-05	0.000058817	3.74E-05	5.35E-05	6.28E-05	0.000129778	3.88E-05	0.000084261	5.48E-05	6.55E-05	4.54E-05	8.42E-05	5.21E-05	5.88E-05	4.81E-05	5.21E-05	4.41E-05	4.81E-05	3.61E-05	6.42E-05	3.48E-05	3.74E-05	3.74E-05	3.88E-05	5.48E-05	5.08E-05	4.81E-05	4.95E-05	3.48E-05	3.61E-05	3.61E-05	0.000058817	0.000030742	6.28E-05	4.14E-05	5.08E-05	4.41E-05	4.41E-05	4.28E-05	4.68E-05	4.41E-05	4.81E-05	4.28E-05	4.01E-05	4.01E-05	5.35E-05	5.48E-05	5.75E-05	3.74E-05	4.28E-05	4.81E-05	3.48E-05	4.68E-05	4.41E-05	4.28E-05	5.21E-05	4.01E-05	4.95E-05	4.95E-05	5.75E-05	5.21E-05	5.61E-05	4.95E-05	4.81E-05	4.95E-05	5.08E-05	4.14E-05	4.01E-05	3.88E-05
146731	0.002	6.75E-05	3.30E-05	3.44E-05	3.30E-05	2.51E-05	3.17E-05	7.54E-05	0.002268251	0.012519621	8.73E-05	0.095747809	0.000320239	0.000408473	4.76E-05	9.00E-05	0.191160365	0.001913983	0.005594784	0.000118001	0.000102042	5.56E-05	9.53E-05	5.29E-05	0.000136329	0.000112589	0.000258646	6.08E-05	2.38E-05	0.000103203	6.35E-05	4.49E-05	3.70E-05	3.97E-05	0.016169085	7.94E-05	0.000153604	3.97E-05	0.000229284	4.63E-05	9.00E-05	4.89E-05	8.99E-05	4.49E-05	6.35E-05	4.36E-05	3.04E-05	4.36E-05	0.000208021	3.97E-05	4.76E-05	4.49E-05	6.61E-05	3.96E-05	6.21E-05	4.36E-05	5.55E-05	3.70E-05	4.63E-05	3.97E-05	7.40E-05	4.49E-05	5.29E-05	3.83E-05	5.29E-05	5.82E-05	0.000112432	3.57E-05	8.33E-05	3.57E-05	5.95E-05	4.23E-05	8.07E-05	4.23E-05	8.60E-05	4.10E-05	4.76E-05	3.30E-05	5.42E-05	0.000047582	7.40E-05	3.04E-05	0.000040973	3.57E-05	5.68E-05	4.49E-05	4.89E-05	3.70E-05	5.55E-05	3.70E-05	4.36E-05	4.36E-05	3.04E-05	4.49E-05	5.68E-05	3.70E-05	5.68E-05	3.97E-05	4.23E-05	5.68E-05	4.23E-05	5.55E-05	4.23E-05	4.23E-05	3.70E-05	0.000040973	4.36E-05	5.02E-05	6.74E-05	3.57E-05	3.30E-05	3.30E-05	4.36E-05	5.15E-05	4.36E-05	4.49E-05	5.95E-05	3.83E-05	4.63E-05	5.02E-05	4.49E-05	6.08E-05	6.08E-05	3.57E-05	4.63E-05	4.49E-05	4.89E-05	5.02E-05	4.63E-05	2.78E-05
146732	0.002	6.90E-05	4.73E-05	4.32E-05	2.84E-05	3.51E-05	3.92E-05	5.41E-05	0.0023041	0.013004359	9.47E-05	0.096772823	0.000357204	0.000391447	0.00006758	8.93E-05	0.246038499	0.001887975	0.005752764	0.000162829	0.000123197	5.81E-05	0.000100058	9.61E-05	0.000113653	0.000113603	0.000309296	0.000062158	3.38E-05	0.000102783	4.86E-05	3.78E-05	3.51E-05	3.24E-05	0.016120035	6.89E-05	0.000152905	0.000027019	0.000256122	6.08E-05	0.000090592	5.94E-05	0.000112264	2.97E-05	6.08E-05	4.46E-05	3.51E-05	3.38E-05	0.000208553	3.51E-05	5.54E-05	4.05E-05	0.000066211	4.05E-05	5.67E-05	3.38E-05	4.59E-05	3.65E-05	0.000047283	4.19E-05	7.30E-05	4.05E-05	5.13E-05	3.78E-05	4.19E-05	4.59E-05	0.000125761	4.73E-05	6.62E-05	2.70E-05	7.16E-05	3.78E-05	0.000091936	4.05E-05	0.000055387	4.32E-05	4.05E-05	4.59E-05	4.59E-05	4.19E-05	5.40E-05	3.38E-05	5.27E-05	4.59E-05	4.19E-05	3.65E-05	0.000055391	4.05E-05	0.000051336	2.70E-05	4.73E-05	4.59E-05	3.65E-05	4.32E-05	0.000059444	4.86E-05	3.65E-05	4.46E-05	5.27E-05	4.05E-05	6.08E-05	4.32E-05	4.05E-05	4.59E-05	5.40E-05	3.38E-05	7.03E-05	4.05E-05	5.40E-05	2.16E-05	4.19E-05	5.67E-05	4.19E-05	4.46E-05	5.54E-05	4.59E-05	3.92E-05	4.05E-05	5.27E-05	5.00E-05	7.30E-05	5.00E-05	5.40E-05	3.78E-05	5.94E-05	4.59E-05	4.46E-05	4.19E-05	0.000055389	4.19E-05
146733	0.002	5.93E-05	0.000034229	3.95E-05	2.24E-05	2.76E-05	5.13E-05	0.000071135	0.002164815	0.012465724	0.000110682	0.09529005	0.000305631	0.000373506	4.87E-05	7.25E-05	0.291347127	0.001818687	0.005407306	0.000125566	9.36E-05	7.25E-05	6.72E-05	0.000079054	0.000113335	0.000113362	0.000286757	5.66E-05	5.53E-05	9.88E-05	0.000050023	4.08E-05	3.95E-05	3.69E-05	0.015923455	9.35E-05	0.000133141	3.16E-05	0.00027215	4.74E-05	8.43E-05	3.95E-05	0.000104078	3.82E-05	4.74E-05	3.55E-05	0.000030276	0.000042123	0.000221705	4.61E-05	4.08E-05	3.69E-05	6.58E-05	3.95E-05	6.45E-05	0.000034225	3.82E-05	3.16E-05	3.69E-05	3.82E-05	0.000101438	0.000030276	6.19E-05	0.000052656	3.16E-05	3.16E-05	0.000123847	0.000042123	6.45E-05	4.34E-05	6.72E-05	4.48E-05	5.53E-05	3.82E-05	6.98E-05	3.95E-05	3.42E-05	3.95E-05	5.00E-05	0.000042123	5.92E-05	3.69E-05	5.27E-05	4.08E-05	3.03E-05	4.61E-05	0.000042123	3.55E-05	6.32E-05	4.87E-05	3.95E-05	0.000042123	4.87E-05	4.74E-05	5.53E-05	3.55E-05	4.87E-05	5.27E-05	0.000042123	6.32E-05	3.69E-05	3.95E-05	5.66E-05	5.40E-05	2.76E-05	2.50E-05	0.000050021	4.08E-05	5.66E-05	4.34E-05	0.000030274	0.000034223	3.82E-05	2.24E-05	4.87E-05	0.000042123	4.48E-05	3.82E-05	5.66E-05	3.95E-05	4.74E-05	5.66E-05	3.55E-05	5.79E-05	4.08E-05	4.34E-05	5.00E-05	4.34E-05	5.66E-05	4.61E-05
146734	0.002	6.17E-05	0.000040581	2.10E-05	3.08E-05	2.66E-05	2.80E-05	8.96E-05	0.002427581	0.01322755	0.000107873	0.101121068	0.000346054	0.000449608	5.60E-05	0.000116325	0.13339971	0.001999081	0.005804713	0.000126387	0.000126204	0.00007707	7.98E-05	7.14E-05	0.000121864	0.000098066	0.000262627	7.42E-05	5.18E-05	0.000127506	5.88E-05	5.74E-05	4.20E-05	4.06E-05	0.016959912	7.56E-05	0.000148544	3.50E-05	0.000294896	5.88E-05	0.000103637	5.18E-05	0.0001163	0.000037782	7.84E-05	4.20E-05	5.04E-05	2.80E-05	0.000187889	5.32E-05	6.58E-05	4.48E-05	8.26E-05	0.000033584	6.86E-05	3.92E-05	4.62E-05	5.60E-05	3.50E-05	5.32E-05	0.000100831	5.18E-05	5.32E-05	4.76E-05	0.000050374	5.04E-05	0.000137297	4.34E-05	6.72E-05	5.18E-05	5.18E-05	3.64E-05	6.30E-05	6.44E-05	9.10E-05	6.30E-05	5.60E-05	0.000040581	4.48E-05	5.18E-05	5.04E-05	4.06E-05	5.88E-05	4.34E-05	4.90E-05	3.64E-05	4.76E-05	0.000037782	4.90E-05	6.16E-05	5.32E-05	4.20E-05	5.04E-05	4.76E-05	6.16E-05	3.64E-05	5.18E-05	5.04E-05	5.04E-05	4.06E-05	3.92E-05	3.50E-05	5.04E-05	5.04E-05	4.90E-05	4.34E-05	5.88E-05	4.90E-05	5.32E-05	3.92E-05	4.20E-05	5.04E-05	4.90E-05	3.50E-05	5.32E-05	5.32E-05	4.62E-05	4.76E-05	4.34E-05	3.36E-05	4.76E-05	5.60E-05	6.02E-05	0.000041978	7.56E-05	0.000037782	5.74E-05	3.92E-05	6.72E-05	4.62E-05
146735	0.002	5.20E-05	4.55E-05	0.000041548	3.77E-05	4.41E-05	4.15E-05	0.000080551	0.002260536	0.012343319	0.000102679	0.092564603	0.000306546	0.000400003	4.67E-05	6.89E-05	0.133236202	0.001760941	0.005584254	0.000113356	0.000109265	6.50E-05	7.54E-05	7.67E-05	0.000102663	0.000103975	0.000252768	7.54E-05	4.28E-05	0.000106621	5.32E-05	3.64E-05	0.000040248	3.51E-05	0.015908692	7.27E-05	0.000126075	4.41E-05	0.000260534	5.06E-05	9.48E-05	4.80E-05	9.35E-05	4.41E-05	6.49E-05	3.25E-05	3.89E-05	4.28E-05	0.000163883	4.54E-05	4.93E-05	5.06E-05	5.71E-05	0.000040248	5.45E-05	5.19E-05	2.86E-05	3.89E-05	4.28E-05	5.19E-05	0.000074024	4.28E-05	0.000040248	3.76E-05	4.80E-05	3.64E-05	0.000118263	8.06E-05	7.66E-05	4.15E-05	6.23E-05	3.38E-05	7.40E-05	4.41E-05	7.14E-05	0.000019473	6.49E-05	5.32E-05	4.67E-05	4.28E-05	5.84E-05	0.000053233	4.02E-05	4.80E-05	3.64E-05	3.25E-05	5.71E-05	2.73E-05	6.62E-05	5.06E-05	5.45E-05	4.28E-05	0.000053231	5.06E-05	4.15E-05	4.93E-05	4.54E-05	3.64E-05	4.15E-05	4.41E-05	4.67E-05	3.38E-05	0.000053231	3.89E-05	4.02E-05	4.93E-05	3.64E-05	0.000040248	6.36E-05	3.89E-05	4.02E-05	3.77E-05	0.000040248	3.89E-05	4.93E-05	4.93E-05	5.19E-05	4.02E-05	4.02E-05	4.15E-05	4.80E-05	4.67E-05	6.75E-05	3.12E-05	4.41E-05	3.77E-05	4.15E-05	4.28E-05	5.06E-05	3.77E-05
146736	0.002	6.63E-05	3.04E-05	3.31E-05	3.04E-05	3.86E-05	3.45E-05	7.32E-05	0.002391267	0.012812735	0.000104972	0.099708074	0.000313326	0.000440345	4.28E-05	0.000091188	0.124825749	0.001940433	0.005709035	0.000131483	9.54E-05	7.05E-05	8.97E-05	7.04E-05	9.67E-05	0.000134001	0.000264439	6.49E-05	6.08E-05	0.000117443	5.38E-05	4.55E-05	4.00E-05	6.35E-05	0.016910857	0.000074547	0.000145067	3.86E-05	0.0002922	5.66E-05	9.94E-05	5.80E-05	9.94E-05	4.97E-05	6.35E-05	3.86E-05	3.86E-05	3.17E-05	0.000171408	2.76E-05	0.000046911	3.73E-05	7.32E-05	0.00005105	6.07E-05	4.00E-05	5.24E-05	5.38E-05	4.55E-05	4.97E-05	7.04E-05	4.55E-05	6.07E-05	4.00E-05	0.00005105	5.38E-05	0.000109075	4.00E-05	0.000077292	5.66E-05	7.18E-05	4.55E-05	7.87E-05	5.24E-05	7.45E-05	4.55E-05	4.55E-05	4.42E-05	3.45E-05	4.00E-05	4.69E-05	4.55E-05	5.52E-05	4.00E-05	5.38E-05	3.45E-05	5.24E-05	4.55E-05	6.07E-05	4.55E-05	5.66E-05	4.28E-05	5.38E-05	5.38E-05	7.73E-05	4.14E-05	4.28E-05	4.28E-05	4.55E-05	4.69E-05	4.97E-05	4.42E-05	5.52E-05	3.59E-05	5.24E-05	4.42E-05	9.39E-05	4.00E-05	6.07E-05	5.10E-05	4.42E-05	4.69E-05	4.28E-05	3.86E-05	0.000038632	5.66E-05	4.55E-05	4.69E-05	4.28E-05	4.69E-05	4.97E-05	3.45E-05	5.24E-05	4.42E-05	4.69E-05	4.83E-05	4.14E-05	4.69E-05	4.69E-05	4.69E-05
146737	0.002	6.90E-05	3.24E-05	4.19E-05	4.05E-05	4.46E-05	3.78E-05	7.30E-05	0.002325342	0.01279606	0.000075716	0.099763384	0.000339671	0.00040395	6.49E-05	8.79E-05	0.122377961	0.001867111	0.005924057	0.000128827	9.88E-05	6.63E-05	8.93E-05	6.90E-05	0.00014613	7.84E-05	0.000269847	7.03E-05	5.68E-05	0.000105553	6.08E-05	5.27E-05	5.00E-05	2.84E-05	0.016571959	8.66E-05	0.00012714	4.86E-05	0.000291471	6.22E-05	9.06E-05	4.73E-05	9.87E-05	0.000056751	5.68E-05	3.65E-05	4.05E-05	2.43E-05	0.00020864	5.00E-05	6.08E-05	4.32E-05	7.43E-05	3.65E-05	6.49E-05	3.65E-05	4.05E-05	4.46E-05	4.59E-05	3.65E-05	7.43E-05	5.54E-05	5.67E-05	0.000047287	5.67E-05	4.19E-05	0.000113576	4.86E-05	5.81E-05	4.19E-05	6.62E-05	4.86E-05	6.62E-05	5.27E-05	6.22E-05	5.13E-05	4.59E-05	4.86E-05	5.81E-05	3.65E-05	5.40E-05	4.59E-05	5.00E-05	5.27E-05	2.97E-05	3.65E-05	5.13E-05	3.51E-05	0.000079741	4.19E-05	4.32E-05	5.27E-05	7.43E-05	4.46E-05	6.35E-05	3.51E-05	3.65E-05	3.92E-05	4.32E-05	5.00E-05	4.46E-05	3.78E-05	5.13E-05	2.97E-05	5.00E-05	3.78E-05	6.22E-05	4.59E-05	4.19E-05	5.40E-05	5.27E-05	0.000063502	4.59E-05	4.46E-05	4.73E-05	3.38E-05	4.86E-05	4.05E-05	0.000047287	3.78E-05	6.08E-05	4.73E-05	5.27E-05	5.54E-05	4.46E-05	3.24E-05	4.86E-05	3.24E-05	5.67E-05	5.67E-05
146738	0.002	4.63E-05	4.63E-05	3.17E-05	2.78E-05	2.65E-05	4.63E-05	6.49E-05	0.00229336	0.012555561	9.80E-05	0.094703819	0.000319186	0.000366106	4.23E-05	9.14E-05	0.290176077	0.00176935	0.005618152	0.000140822	8.61E-05	5.56E-05	0.000108593	7.41E-05	0.000139094	0.000101959	0.00023352	8.61E-05	4.37E-05	9.40E-05	4.23E-05	3.84E-05	3.70E-05	0.000044973	0.016288282	8.61E-05	0.000132465	5.42E-05	0.000272088	4.89E-05	9.79E-05	5.16E-05	9.66E-05	3.84E-05	5.82E-05	4.10E-05	4.23E-05	3.31E-05	0.000165641	4.76E-05	6.22E-05	0.000044973	8.87E-05	3.57E-05	6.88E-05	4.63E-05	0.000044973	3.84E-05	0.000044973	5.29E-05	6.88E-05	3.31E-05	6.09E-05	3.84E-05	5.69E-05	4.37E-05	0.000123155	3.31E-05	7.81E-05	4.10E-05	5.03E-05	3.97E-05	8.87E-05	3.84E-05	7.28E-05	0.000044973	3.57E-05	5.42E-05	5.56E-05	4.50E-05	6.08E-05	4.10E-05	3.70E-05	3.84E-05	5.42E-05	5.03E-05	4.37E-05	6.09E-05	4.63E-05	6.22E-05	6.48E-05	3.84E-05	5.16E-05	4.76E-05	5.03E-05	4.37E-05	4.10E-05	5.16E-05	4.37E-05	3.84E-05	4.37E-05	3.84E-05	5.16E-05	4.76E-05	4.63E-05	3.57E-05	4.63E-05	3.97E-05	4.76E-05	3.57E-05	0.000048941	4.10E-05	4.10E-05	3.31E-05	4.76E-05	4.10E-05	5.29E-05	5.69E-05	4.89E-05	0.000044973	3.17E-05	5.29E-05	5.03E-05	5.03E-05	4.23E-05	2.51E-05	3.97E-05	5.42E-05	4.63E-05	5.03E-05
146739	0.002	7.08E-05	0.00005658	3.68E-05	3.39E-05	2.83E-05	3.96E-05	7.08E-05	0.002402046	0.013167944	0.00008635	0.10338028	0.000331115	0.000417168	4.95E-05	0.000114762	0.128362361	0.001891855	0.005862	0.000134808	0.000110504	5.38E-05	0.000106202	0.000106186	0.000135949	9.48E-05	0.00028824	8.21E-05	4.24E-05	0.000120396	4.38E-05	5.52E-05	3.68E-05	4.24E-05	0.016971271	8.92E-05	0.000160049	4.10E-05	0.000285287	4.24E-05	8.91E-05	0.000052335	9.06E-05	4.10E-05	0.000065061	4.10E-05	4.10E-05	5.23E-05	0.000195569	4.38E-05	6.08E-05	3.54E-05	7.35E-05	3.96E-05	5.94E-05	4.38E-05	4.67E-05	0.00003677	4.10E-05	5.37E-05	0.000111816	5.94E-05	4.95E-05	4.95E-05	6.65E-05	4.95E-05	0.000144432	4.95E-05	7.36E-05	0.000055155	6.65E-05	0.000038184	7.21E-05	4.67E-05	8.92E-05	0.000056569	4.95E-05	3.25E-05	5.52E-05	5.37E-05	0.000069306	4.53E-05	0.000056569	4.81E-05	4.10E-05	5.09E-05	4.53E-05	6.22E-05	6.79E-05	4.53E-05	4.53E-05	5.80E-05	4.53E-05	0.000038184	7.64E-05	3.82E-05	2.97E-05	3.96E-05	4.53E-05	4.95E-05	4.53E-05	4.53E-05	3.25E-05	5.94E-05	4.24E-05	0.00003677	5.09E-05	3.25E-05	5.23E-05	5.37E-05	4.95E-05	0.000038184	5.37E-05	3.96E-05	2.97E-05	4.81E-05	4.10E-05	5.09E-05	6.22E-05	2.97E-05	6.08E-05	3.54E-05	4.67E-05	4.67E-05	5.66E-05	0.000038184	4.95E-05	5.09E-05	4.53E-05	5.80E-05
146740	0.002	4.65E-05	4.00E-05	3.48E-05	3.61E-05	4.00E-05	4.13E-05	7.36E-05	0.002172362	0.012207642	8.91E-05	0.092400021	0.000282588	0.000388276	4.90E-05	0.000082707	0.196391117	0.001748647	0.005508773	0.000124284	0.000102127	4.26E-05	0.000096868	7.75E-05	0.000125334	0.000107269	0.000268114	7.88E-05	4.00E-05	0.000107237	6.20E-05	2.97E-05	6.45E-05	0.000050344	0.01574427	8.14E-05	0.000133091	5.16E-05	0.000284945	0.00006324	9.43E-05	4.90E-05	9.30E-05	2.45E-05	5.03E-05	4.13E-05	3.74E-05	3.87E-05	0.000199185	4.13E-05	7.36E-05	0.000032258	7.36E-05	4.65E-05	0.000069695	0.000043871	4.26E-05	0.000032258	3.61E-05	3.74E-05	8.39E-05	2.97E-05	4.52E-05	4.13E-05	5.81E-05	3.87E-05	0.00012271	4.13E-05	7.10E-05	2.84E-05	5.42E-05	3.87E-05	0.000072293	4.13E-05	5.29E-05	2.19E-05	0.000043871	3.87E-05	4.65E-05	4.26E-05	5.03E-05	3.10E-05	3.23E-05	4.52E-05	0.000059357	4.00E-05	4.52E-05	4.26E-05	2.97E-05	3.35E-05	4.77E-05	3.48E-05	4.52E-05	0.000060651	4.90E-05	4.90E-05	4.00E-05	3.74E-05	0.000043871	4.00E-05	5.29E-05	4.64E-05	0.000043871	5.94E-05	5.03E-05	3.74E-05	4.65E-05	4.52E-05	4.90E-05	4.00E-05	4.64E-05	4.65E-05	4.26E-05	4.26E-05	4.52E-05	6.06E-05	5.42E-05	4.13E-05	3.74E-05	4.26E-05	4.13E-05	4.13E-05	0.000043871	0.000055484	4.77E-05	5.16E-05	5.68E-05	5.29E-05	5.42E-05	3.87E-05
146741	0.002	6.74E-05	0.000049843	4.31E-05	2.96E-05	2.96E-05	3.37E-05	8.49E-05	0.002259398	0.012655532	0.000072774	0.09691053	0.000312678	0.000444699	6.33E-05	0.000101152	0.127466702	0.001964298	0.005749003	0.000125701	0.000102511	7.01E-05	7.68E-05	0.000075457	0.000138892	0.000119986	0.000255335	6.33E-05	4.85E-05	0.000114592	5.66E-05	3.64E-05	4.71E-05	5.66E-05	0.016412685	9.03E-05	0.000145692	4.98E-05	0.000251192	5.12E-05	8.22E-05	5.93E-05	9.16E-05	4.17E-05	4.58E-05	3.50E-05	3.91E-05	4.58E-05	0.000183517	4.71E-05	7.14E-05	4.04E-05	8.08E-05	4.98E-05	6.06E-05	4.71E-05	4.58E-05	0.000037704	3.10E-05	4.17E-05	7.54E-05	6.19E-05	4.17E-05	4.44E-05	5.52E-05	0.000037704	0.000118608	5.79E-05	7.54E-05	3.64E-05	5.93E-05	0.000047128	8.89E-05	4.04E-05	5.79E-05	4.17E-05	4.31E-05	3.64E-05	4.31E-05	2.56E-05	6.19E-05	2.96E-05	2.96E-05	4.44E-05	3.64E-05	3.37E-05	4.17E-05	3.37E-05	8.22E-05	0.000037704	4.71E-05	3.37E-05	0.000053863	4.44E-05	4.71E-05	3.91E-05	6.33E-05	5.25E-05	4.31E-05	4.85E-05	4.04E-05	5.52E-05	4.17E-05	5.39E-05	4.58E-05	4.31E-05	4.85E-05	4.58E-05	5.25E-05	3.50E-05	4.17E-05	0.000037704	4.58E-05	4.04E-05	6.06E-05	3.90E-05	3.90E-05	4.85E-05	6.60E-05	5.12E-05	0.000060594	4.44E-05	4.71E-05	4.44E-05	4.58E-05	4.58E-05	4.04E-05	4.58E-05	0.000053863	4.58E-05
146742	0.002	6.64E-05	3.58E-05	0.000035782	3.71E-05	2.92E-05	0.000035782	0.00008487	0.002241179	0.012456306	0.000100848	0.096199269	0.000306247	0.000370574	6.63E-05	0.00008095	0.22508135	0.001888977	0.005462928	0.000138404	9.56E-05	5.17E-05	0.000092855	7.16E-05	9.02E-05	8.23E-05	0.000289996	6.50E-05	3.45E-05	8.75E-05	6.10E-05	4.11E-05	3.98E-05	0.000041083	0.015868378	6.89E-05	0.000131368	4.51E-05	0.000280642	0.000035782	0.000103461	4.37E-05	0.000108775	2.92E-05	6.10E-05	4.24E-05	2.92E-05	0.000046384	0.000240567	4.51E-05	6.23E-05	3.31E-05	6.10E-05	5.17E-05	5.30E-05	4.90E-05	4.37E-05	0.000035782	3.98E-05	0.000046384	7.16E-05	4.37E-05	6.36E-05	4.51E-05	3.71E-05	4.51E-05	0.000130014	5.96E-05	0.000078233	3.84E-05	7.29E-05	0.000035782	7.42E-05	0.000041083	5.30E-05	3.31E-05	0.000046384	5.17E-05	4.64E-05	4.90E-05	4.64E-05	4.90E-05	4.90E-05	0.000041083	4.24E-05	3.45E-05	4.51E-05	5.96E-05	5.70E-05	4.37E-05	5.30E-05	4.51E-05	5.04E-05	4.24E-05	5.70E-05	4.37E-05	4.24E-05	3.45E-05	3.98E-05	3.98E-05	0.000046384	3.84E-05	0.000051685	4.24E-05	4.90E-05	4.64E-05	6.36E-05	0.000051685	6.10E-05	3.58E-05	3.58E-05	4.90E-05	6.23E-05	0.00003578	4.90E-05	3.84E-05	5.70E-05	5.70E-05	4.51E-05	3.98E-05	4.90E-05	4.24E-05	5.83E-05	4.37E-05	5.70E-05	3.98E-05	4.90E-05	4.51E-05	4.24E-05	3.84E-05
146743	0.002	6.03E-05	4.93E-05	3.83E-05	3.97E-05	3.70E-05	2.74E-05	6.57E-05	0.002315511	0.012772222	0.000102793	0.095602178	0.000316264	0.00043562	6.16E-05	0.000105561	0.131910051	0.001840435	0.005623211	0.000140174	0.000100092	4.11E-05	8.49E-05	8.08E-05	0.00012198	0.000108297	0.000274704	7.12E-05	4.79E-05	0.00011102	3.97E-05	3.70E-05	3.29E-05	3.01E-05	0.01656813	7.94E-05	0.000139801	4.11E-05	0.000276046	4.93E-05	8.76E-05	3.70E-05	9.31E-05	4.24E-05	0.000068444	5.20E-05	3.97E-05	4.38E-05	0.000200276	4.93E-05	5.75E-05	4.93E-05	7.26E-05	0.000039695	6.30E-05	0.000060245	5.48E-05	4.11E-05	4.65E-05	4.93E-05	7.94E-05	5.06E-05	4.52E-05	3.70E-05	3.56E-05	3.83E-05	0.000104115	5.34E-05	7.26E-05	4.52E-05	6.43E-05	4.79E-05	6.84E-05	4.93E-05	6.16E-05	4.52E-05	0.000043791	3.70E-05	7.80E-05	5.48E-05	4.65E-05	4.79E-05	5.34E-05	3.56E-05	4.11E-05	4.38E-05	3.15E-05	4.65E-05	5.48E-05	2.60E-05	3.83E-05	4.93E-05	5.20E-05	4.79E-05	0.000065704	4.24E-05	4.65E-05	4.38E-05	4.65E-05	4.65E-05	4.79E-05	3.97E-05	3.56E-05	5.20E-05	3.42E-05	3.83E-05	5.75E-05	5.06E-05	4.52E-05	4.65E-05	4.79E-05	5.20E-05	0.000039695	3.97E-05	4.52E-05	4.38E-05	4.24E-05	3.70E-05	5.61E-05	4.52E-05	5.89E-05	3.56E-05	4.38E-05	4.79E-05	5.06E-05	4.38E-05	3.83E-05	5.06E-05	4.65E-05	4.24E-05
146744	0.002	5.03E-05	3.77E-05	3.91E-05	3.35E-05	3.63E-05	3.91E-05	6.29E-05	0.002400777	0.013050042	0.000114695	0.100862356	0.000359442	0.000439918	6.01E-05	8.25E-05	0.133767504	0.001981048	0.005829157	0.000144287	9.93E-05	0.000082509	6.71E-05	0.000111871	0.000124431	0.000102046	0.00026912	7.83E-05	3.77E-05	0.000131523	5.31E-05	4.19E-05	4.33E-05	3.63E-05	0.016864838	7.13E-05	0.000135629	5.59E-05	0.000291534	5.31E-05	0.000106219	6.29E-05	7.68E-05	3.63E-05	7.54E-05	3.63E-05	3.91E-05	4.19E-05	0.000172071	5.73E-05	4.89E-05	5.87E-05	7.12E-05	0.000048879	6.56E-05	3.77E-05	3.91E-05	3.63E-05	5.17E-05	5.17E-05	9.22E-05	4.47E-05	4.33E-05	4.05E-05	0.000040496	3.91E-05	0.00011039	4.19E-05	8.10E-05	3.49E-05	8.24E-05	3.49E-05	6.85E-05	5.03E-05	7.69E-05	3.35E-05	6.00E-05	3.91E-05	5.59E-05	6.00E-05	6.98E-05	3.91E-05	4.75E-05	3.91E-05	3.77E-05	0.000032119	4.75E-05	5.45E-05	7.12E-05	3.77E-05	3.91E-05	4.05E-05	6.00E-05	3.77E-05	6.01E-05	3.49E-05	5.73E-05	4.47E-05	4.89E-05	4.89E-05	3.91E-05	4.19E-05	4.47E-05	5.45E-05	5.45E-05	5.45E-05	4.89E-05	4.89E-05	5.17E-05	0.000046084	4.19E-05	3.77E-05	4.05E-05	4.33E-05	5.03E-05	4.33E-05	4.19E-05	5.03E-05	3.49E-05	4.05E-05	0.000046084	5.03E-05	5.31E-05	4.33E-05	3.63E-05	4.19E-05	4.05E-05	3.21E-05	6.70E-05	5.73E-05
146745	0.002	5.54E-05	3.38E-05	3.92E-05	2.57E-05	3.51E-05	3.92E-05	7.83E-05	0.002228333	0.012761065	8.51E-05	0.09641004	0.00034477	0.000406333	4.46E-05	0.000113616	0.235914763	0.001854282	0.005632814	0.000131388	9.74E-05	7.84E-05	9.33E-05	9.60E-05	0.000137898	0.000116223	0.000296881	6.21E-05	4.19E-05	9.59E-05	0.000060777	3.11E-05	3.38E-05	4.46E-05	0.016332117	0.00010002	0.000173131	5.81E-05	0.000292687	6.35E-05	0.0001	6.75E-05	0.00010947	4.86E-05	0.000059405	4.32E-05	4.19E-05	5.00E-05	0.000226053	5.67E-05	5.40E-05	4.73E-05	6.35E-05	3.51E-05	5.67E-05	2.70E-05	3.64E-05	4.05E-05	5.94E-05	4.32E-05	6.35E-05	4.05E-05	5.13E-05	3.92E-05	3.78E-05	4.46E-05	0.000110774	4.86E-05	0.000085098	5.54E-05	7.56E-05	4.73E-05	0.00007833	7.43E-05	6.62E-05	4.32E-05	4.59E-05	5.13E-05	4.73E-05	3.78E-05	5.27E-05	3.51E-05	5.67E-05	5.13E-05	3.92E-05	3.11E-05	5.00E-05	4.19E-05	4.19E-05	4.59E-05	0.000047251	5.67E-05	4.73E-05	5.40E-05	0.000059407	4.19E-05	6.89E-05	3.11E-05	4.73E-05	4.05E-05	4.46E-05	4.86E-05	4.86E-05	4.46E-05	5.81E-05	3.92E-05	4.32E-05	4.73E-05	5.54E-05	4.46E-05	5.81E-05	3.78E-05	4.86E-05	4.19E-05	4.86E-05	3.78E-05	5.40E-05	4.59E-05	4.73E-05	5.81E-05	5.67E-05	4.19E-05	6.21E-05	4.05E-05	5.26E-05	5.00E-05	4.18E-05	3.78E-05	4.32E-05	4.19E-05
146746	0.002	5.28E-05	4.33E-05	2.98E-05	2.71E-05	3.25E-05	2.71E-05	6.63E-05	0.002341072	0.012638933	0.000134168	0.097362316	0.000324991	0.000396044	5.41E-05	0.000104314	0.118677545	0.001777207	0.005565273	0.000108583	0.000107046	6.09E-05	0.000101576	6.50E-05	0.00014768	9.89E-05	0.000279615	7.04E-05	4.19E-05	9.35E-05	5.95E-05	4.06E-05	3.52E-05	5.28E-05	0.016110606	9.75E-05	0.000162596	3.38E-05	0.000291888	4.73E-05	0.000096121	5.14E-05	0.000113739	4.19E-05	6.22E-05	3.38E-05	4.87E-05	3.79E-05	0.000206074	5.68E-05	4.73E-05	4.19E-05	7.58E-05	4.46E-05	6.09E-05	3.52E-05	3.38E-05	4.87E-05	0.000028405	5.82E-05	8.12E-05	4.33E-05	5.95E-05	4.73E-05	3.92E-05	4.73E-05	0.00012863	5.55E-05	8.26E-05	4.19E-05	5.82E-05	5.41E-05	8.66E-05	4.19E-05	7.44E-05	4.06E-05	3.92E-05	2.71E-05	5.55E-05	5.00E-05	5.41E-05	4.46E-05	4.33E-05	5.00E-05	5.14E-05	4.46E-05	4.33E-05	3.52E-05	7.04E-05	2.57E-05	4.33E-05	3.38E-05	6.63E-05	4.60E-05	4.87E-05	3.11E-05	5.14E-05	5.14E-05	3.92E-05	4.33E-05	6.22E-05	4.19E-05	3.79E-05	7.03E-05	4.33E-05	0.000036521	4.46E-05	3.79E-05	5.41E-05	5.28E-05	5.41E-05	4.06E-05	4.46E-05	4.46E-05	4.33E-05	5.00E-05	5.14E-05	4.06E-05	5.68E-05	5.28E-05	4.46E-05	4.46E-05	5.95E-05	5.41E-05	2.71E-05	4.06E-05	4.46E-05	3.92E-05	5.14E-05	5.82E-05
146747	0.002	7.61E-05	4.28E-05	3.59E-05	3.59E-05	3.87E-05	4.14E-05	8.29E-05	0.002390119	0.012983926	0.000124445	0.100363458	0.000352663	0.000419664	0.000046947	0.000082954	0.134655731	0.001937955	0.005651511	0.000137257	9.96E-05	0.000051103	9.67E-05	7.74E-05	0.000147949	0.000109215	0.000272902	7.46E-05	4.97E-05	0.000121689	6.21E-05	3.31E-05	0.000034517	4.56E-05	0.016732563	6.22E-05	0.000159022	4.83E-05	0.000264557	4.83E-05	0.00010779	6.35E-05	0.000121654	4.42E-05	0.00004556	3.87E-05	4.42E-05	4.69E-05	0.000165982	5.25E-05	5.66E-05	3.18E-05	8.70E-05	5.11E-05	6.21E-05	3.31E-05	4.83E-05	5.66E-05	4.42E-05	3.04E-05	9.67E-05	4.42E-05	6.91E-05	3.45E-05	6.49E-05	4.14E-05	0.000142374	4.28E-05	7.18E-05	5.80E-05	5.80E-05	4.42E-05	7.46E-05	4.69E-05	7.46E-05	4.83E-05	4.83E-05	4.83E-05	0.000055224	4.42E-05	5.38E-05	4.42E-05	3.73E-05	2.90E-05	3.87E-05	3.73E-05	6.49E-05	3.45E-05	6.49E-05	3.31E-05	4.42E-05	3.73E-05	5.80E-05	4.28E-05	4.83E-05	5.38E-05	0.000051082	3.59E-05	5.38E-05	4.56E-05	4.14E-05	3.73E-05	3.87E-05	4.97E-05	6.07E-05	0.00004556	5.94E-05	4.28E-05	4.69E-05	4.69E-05	0.000037272	4.42E-05	4.42E-05	4.56E-05	3.87E-05	6.21E-05	4.97E-05	0.000052469	5.66E-05	5.38E-05	5.66E-05	3.87E-05	6.07E-05	3.59E-05	4.83E-05	3.87E-05	4.83E-05	4.56E-05	4.42E-05	3.87E-05
146748	0.002	4.87E-05	3.16E-05	3.42E-05	2.50E-05	2.89E-05	2.89E-05	6.71E-05	0.002272552	0.012180092	8.69E-05	0.095690451	0.000296156	0.000379614	6.18E-05	7.90E-05	0.320759655	0.001758614	0.005450214	0.000135985	0.000114644	5.13E-05	8.17E-05	6.45E-05	0.000155488	0.000094817	0.000253378	5.79E-05	4.87E-05	0.000114586	5.00E-05	3.55E-05	5.92E-05	4.87E-05	0.015910887	7.77E-05	0.000168684	4.87E-05	0.000237417	4.34E-05	8.16E-05	6.32E-05	8.55E-05	3.16E-05	5.66E-05	4.34E-05	4.21E-05	4.08E-05	0.000207022	5.52E-05	5.92E-05	3.68E-05	8.16E-05	4.21E-05	6.45E-05	3.29E-05	4.34E-05	2.89E-05	5.26E-05	3.42E-05	7.37E-05	5.79E-05	5.52E-05	4.60E-05	4.74E-05	4.08E-05	0.000144881	4.60E-05	5.52E-05	5.13E-05	5.00E-05	0.00004209	7.76E-05	3.95E-05	7.89E-05	4.34E-05	4.08E-05	3.55E-05	3.95E-05	0.000038144	6.18E-05	4.87E-05	4.60E-05	4.08E-05	3.95E-05	4.74E-05	0.000059189	4.34E-05	7.10E-05	3.29E-05	5.39E-05	4.21E-05	4.21E-05	5.13E-05	6.05E-05	3.95E-05	4.74E-05	4.60E-05	4.21E-05	3.55E-05	4.21E-05	3.81E-05	2.89E-05	5.00E-05	4.60E-05	5.00E-05	4.74E-05	4.34E-05	6.18E-05	4.34E-05	5.00E-05	5.52E-05	4.87E-05	5.39E-05	4.87E-05	3.95E-05	4.08E-05	3.68E-05	6.05E-05	4.47E-05	4.08E-05	4.21E-05	5.52E-05	5.13E-05	5.52E-05	3.68E-05	3.81E-05	3.16E-05	3.03E-05	3.68E-05
146749	0.002	6.49E-05	5.24E-05	4.69E-05	3.86E-05	4.00E-05	0.000045497	8.28E-05	0.002361383	0.012895583	0.000118711	0.100207513	0.000344985	0.000451298	5.10E-05	8.70E-05	0.123536396	0.00184399	0.005531275	0.000138295	0.000113245	6.90E-05	8.14E-05	7.73E-05	0.000143572	0.000109027	0.000271106	7.86E-05	3.72E-05	0.000106256	3.86E-05	4.82E-05	3.17E-05	5.24E-05	0.016486593	7.72E-05	0.000162951	5.10E-05	0.000303049	4.41E-05	9.52E-05	5.38E-05	0.000107615	4.14E-05	6.34E-05	4.14E-05	3.86E-05	0.000046867	0.000203097	0.000064795	6.20E-05	3.72E-05	7.58E-05	4.27E-05	5.38E-05	4.00E-05	4.14E-05	0.000046867	5.93E-05	5.38E-05	6.20E-05	4.14E-05	6.48E-05	4.14E-05	3.03E-05	5.51E-05	0.000128312	4.14E-05	7.86E-05	0.000046867	5.65E-05	0.000039975	0.000106215	6.20E-05	6.62E-05	4.00E-05	3.86E-05	5.10E-05	5.65E-05	3.17E-05	6.62E-05	4.27E-05	4.00E-05	4.00E-05	3.31E-05	4.69E-05	4.27E-05	5.79E-05	6.62E-05	3.58E-05	5.10E-05	5.38E-05	4.96E-05	4.82E-05	7.03E-05	3.58E-05	4.96E-05	4.41E-05	0.000046867	2.34E-05	4.55E-05	5.10E-05	4.55E-05	5.38E-05	5.79E-05	4.00E-05	6.07E-05	4.41E-05	4.41E-05	5.24E-05	4.82E-05	5.38E-05	4.41E-05	4.82E-05	4.55E-05	5.79E-05	4.96E-05	4.41E-05	5.38E-05	4.41E-05	4.14E-05	3.17E-05	0.000046867	6.20E-05	5.65E-05	5.79E-05	2.34E-05	4.41E-05	4.14E-05	4.41E-05
146750	0.002	5.57E-05	4.17E-05	4.31E-05	4.87E-05	2.92E-05	4.17E-05	7.80E-05	0.002394843	0.013084321	0.000117017	0.100382842	0.000373439	0.000402976	6.68E-05	0.000101651	0.133695514	0.001874765	0.005805315	0.000107464	0.00011426	6.55E-05	8.64E-05	8.63E-05	0.00011974	0.000123929	0.000242747	4.59E-05	4.73E-05	9.05E-05	6.26E-05	5.29E-05	4.73E-05	2.50E-05	0.016418401	0.000072356	0.000178352	5.56E-05	0.000276342	4.17E-05	0.000101626	4.17E-05	9.75E-05	4.87E-05	6.26E-05	3.76E-05	4.45E-05	4.03E-05	0.000217514	5.29E-05	4.31E-05	5.42E-05	6.54E-05	0.000031991	6.26E-05	0.000048684	5.56E-05	3.89E-05	5.43E-05	3.62E-05	6.82E-05	4.17E-05	4.73E-05	4.03E-05	5.15E-05	3.20E-05	0.000135058	4.45E-05	8.49E-05	3.48E-05	7.52E-05	4.17E-05	7.65E-05	4.73E-05	6.26E-05	3.89E-05	4.17E-05	4.03E-05	6.40E-05	4.31E-05	6.68E-05	4.31E-05	3.62E-05	4.59E-05	5.29E-05	4.45E-05	5.56E-05	4.73E-05	5.56E-05	3.06E-05	6.12E-05	4.31E-05	6.40E-05	4.87E-05	6.96E-05	4.17E-05	0.000047287	4.31E-05	4.45E-05	4.87E-05	4.45E-05	4.73E-05	3.48E-05	5.01E-05	5.98E-05	4.73E-05	5.29E-05	4.73E-05	5.01E-05	3.89E-05	6.40E-05	4.31E-05	5.42E-05	4.03E-05	4.45E-05	4.03E-05	6.96E-05	3.34E-05	6.40E-05	2.78E-05	4.45E-05	5.15E-05	5.84E-05	4.87E-05	5.42E-05	5.01E-05	5.56E-05	3.62E-05	4.45E-05	3.89E-05
146751	0.002	7.40E-05	0.000039723	3.01E-05	4.52E-05	3.97E-05	3.83E-05	0.000076717	0.002298061	0.013123212	8.63E-05	0.100250888	0.000317775	0.000380081	4.52E-05	0.00010835	0.270630398	0.001820509	0.005708519	0.000123627	0.00010423	0.000068546	0.000100036	8.36E-05	0.000145388	0.000113842	0.000296896	6.99E-05	4.38E-05	0.000112465	5.75E-05	4.52E-05	4.38E-05	4.93E-05	0.016742867	7.26E-05	0.000141212	5.89E-05	0.000300973	0.000054765	9.32E-05	4.11E-05	9.45E-05	6.30E-05	6.30E-05	3.97E-05	4.38E-05	0.000032859	0.000183808	5.20E-05	6.85E-05	3.83E-05	7.81E-05	4.11E-05	5.07E-05	4.66E-05	4.66E-05	3.83E-05	4.93E-05	4.79E-05	0.000076692	3.42E-05	6.44E-05	4.66E-05	3.97E-05	5.89E-05	0.000113737	5.48E-05	5.07E-05	4.11E-05	4.93E-05	3.56E-05	7.12E-05	4.66E-05	6.44E-05	3.56E-05	0.000068489	5.07E-05	4.79E-05	2.74E-05	6.30E-05	5.07E-05	5.61E-05	3.01E-05	4.66E-05	4.93E-05	4.93E-05	4.52E-05	5.61E-05	4.11E-05	4.66E-05	4.79E-05	4.11E-05	5.20E-05	0.000042439	4.66E-05	4.79E-05	4.66E-05	5.07E-05	4.79E-05	4.66E-05	5.20E-05	0.000045181	3.70E-05	6.16E-05	4.38E-05	5.48E-05	4.24E-05	6.57E-05	5.61E-05	3.97E-05	3.70E-05	4.79E-05	3.56E-05	4.52E-05	0.000054765	0.000053396	5.20E-05	0.000054765	5.20E-05	0.000071205	4.11E-05	4.79E-05	0.000053396	3.70E-05	4.11E-05	0.000053396	3.70E-05	5.07E-05	4.38E-05
146752	0.002	5.37E-05	2.49E-05	4.19E-05	3.27E-05	3.27E-05	3.01E-05	5.76E-05	0.002187465	0.012326767	0.000099596	0.094873064	0.000347405	0.000391242	5.89E-05	0.000102247	0.190032365	0.001785009	0.005617426	0.000124763	8.39E-05	8.00E-05	6.42E-05	6.81E-05	0.000108718	0.000117935	0.000269341	7.60E-05	5.24E-05	9.83E-05	5.63E-05	3.40E-05	3.14E-05	4.19E-05	0.015553824	0.000075969	0.000133706	4.71E-05	0.00026663	5.24E-05	0.000108723	0.000045809	0.000081203	4.06E-05	6.02E-05	3.93E-05	4.32E-05	2.62E-05	0.00020203	4.06E-05	4.97E-05	4.71E-05	6.94E-05	4.19E-05	5.37E-05	4.32E-05	3.40E-05	4.58E-05	5.10E-05	3.40E-05	8.38E-05	0.000043191	0.000043191	3.53E-05	4.97E-05	4.06E-05	0.000119202	4.71E-05	8.25E-05	4.45E-05	5.76E-05	3.80E-05	0.000100862	5.10E-05	6.15E-05	5.76E-05	4.71E-05	5.50E-05	4.32E-05	3.80E-05	5.37E-05	5.10E-05	5.10E-05	3.53E-05	0.0000445	0.0000445	5.10E-05	4.71E-05	5.10E-05	3.93E-05	5.24E-05	4.45E-05	4.84E-05	0.0000445	0.000060208	4.06E-05	3.66E-05	3.14E-05	4.71E-05	0.000043191	2.62E-05	3.93E-05	0.000043191	6.28E-05	3.93E-05	5.37E-05	3.93E-05	2.49E-05	3.93E-05	3.80E-05	4.06E-05	6.28E-05	5.10E-05	3.53E-05	5.10E-05	3.27E-05	4.58E-05	0.000045809	4.97E-05	0.0000445	4.84E-05	5.24E-05	5.63E-05	4.84E-05	5.50E-05	0.000045809	3.53E-05	4.71E-05	4.19E-05	3.40E-05
146753	0.002	7.27E-05	3.13E-05	4.13E-05	3.84E-05	4.98E-05	2.99E-05	9.11E-05	0.00234052	0.013547182	9.40E-05	0.102481635	0.000331859	0.000397875	5.84E-05	0.000072659	0.139542748	0.00199195	0.00579504	0.000142879	0.000131256	8.27E-05	6.69E-05	7.26E-05	0.000111086	7.97E-05	0.000256909	5.69E-05	0.000036995	0.000119704	5.70E-05	4.84E-05	3.84E-05	5.55E-05	0.017230558	7.40E-05	0.000171034	5.26E-05	0.000301307	7.12E-05	0.000119633	6.83E-05	0.000106805	4.41E-05	6.26E-05	3.27E-05	3.98E-05	0.000036995	0.000201039	4.13E-05	4.84E-05	4.55E-05	8.11E-05	5.41E-05	5.83E-05	4.55E-05	5.98E-05	4.41E-05	0.000038416	4.98E-05	9.68E-05	4.98E-05	6.40E-05	3.98E-05	4.41E-05	5.55E-05	0.00012532	4.98E-05	6.55E-05	0.000035572	0.000054072	3.98E-05	8.25E-05	0.000036995	0.000065466	4.55E-05	2.99E-05	5.55E-05	5.41E-05	6.12E-05	5.55E-05	5.41E-05	0.000046955	5.12E-05	6.12E-05	4.41E-05	5.69E-05	5.41E-05	6.40E-05	2.99E-05	5.83E-05	4.98E-05	4.70E-05	5.12E-05	7.40E-05	0.000048378	5.41E-05	4.13E-05	4.13E-05	2.99E-05	0.000036995	3.27E-05	2.99E-05	4.41E-05	5.12E-05	3.70E-05	0.000048378	4.98E-05	6.12E-05	4.41E-05	5.26E-05	3.13E-05	4.41E-05	3.98E-05	3.98E-05	0.000059761	0.000036995	3.98E-05	7.11E-05	5.83E-05	0.000048378	4.98E-05	6.97E-05	0.000035572	6.12E-05	3.84E-05	4.55E-05	5.12E-05	3.70E-05	0.000046955
146754	0.002	4.82E-05	3.44E-05	4.68E-05	4.40E-05	3.30E-05	5.23E-05	7.29E-05	0.002440539	0.013048665	0.000121262	0.100239866	0.000413874	0.00043624	5.78E-05	7.44E-05	0.29670867	0.001942209	0.005605064	0.00013529	8.96E-05	7.16E-05	7.71E-05	7.99E-05	0.000139127	0.000119825	0.000287256	6.19E-05	5.23E-05	8.54E-05	0.000061906	3.85E-05	5.37E-05	5.37E-05	0.016604791	0.000083964	0.000140499	4.40E-05	0.000302416	4.95E-05	9.91E-05	4.13E-05	9.08E-05	4.40E-05	5.23E-05	0.000027508	3.58E-05	4.40E-05	0.000173627	3.16E-05	7.98E-05	4.68E-05	7.84E-05	0.000066035	5.64E-05	4.40E-05	0.000050902	5.23E-05	3.58E-05	4.68E-05	8.12E-05	4.40E-05	4.95E-05	5.50E-05	0.000061908	4.40E-05	0.000152882	4.68E-05	0.000090841	3.85E-05	7.57E-05	4.54E-05	8.39E-05	4.81E-05	7.84E-05	2.89E-05	4.13E-05	3.85E-05	5.09E-05	3.85E-05	5.78E-05	4.81E-05	3.85E-05	3.16E-05	4.26E-05	5.36E-05	4.95E-05	3.58E-05	5.64E-05	4.81E-05	3.85E-05	6.47E-05	5.09E-05	4.54E-05	6.47E-05	3.71E-05	2.89E-05	4.13E-05	4.26E-05	5.09E-05	0.00003301	3.71E-05	5.09E-05	5.09E-05	4.26E-05	4.13E-05	5.91E-05	4.54E-05	5.64E-05	4.81E-05	4.68E-05	4.81E-05	3.58E-05	3.85E-05	4.95E-05	0.00003301	6.33E-05	4.95E-05	3.71E-05	3.16E-05	6.60E-05	4.68E-05	5.78E-05	3.99E-05	5.36E-05	3.99E-05	5.23E-05	4.40E-05	3.44E-05	5.09E-05
146755	0.002	6.00E-05	0.000025282	3.19E-05	3.19E-05	2.66E-05	4.26E-05	6.79E-05	0.002233974	0.012666701	9.06E-05	0.095668972	0.000361448	0.000420665	0.00005323	0.000103966	0.307347384	0.001803724	0.005609392	0.000124134	9.47E-05	0.000049257	8.92E-05	6.92E-05	0.000129247	9.99E-05	0.000242935	7.86E-05	4.66E-05	0.000115907	5.32E-05	3.73E-05	3.99E-05	3.86E-05	0.015788696	7.72E-05	0.000161305	4.92E-05	0.000283098	4.92E-05	9.85E-05	4.66E-05	9.72E-05	0.000031935	6.52E-05	3.86E-05	4.79E-05	3.46E-05	0.000155921	3.86E-05	5.06E-05	2.66E-05	7.72E-05	2.93E-05	7.72E-05	4.66E-05	3.06E-05	4.66E-05	2.93E-05	3.46E-05	7.85E-05	3.33E-05	4.79E-05	3.86E-05	5.06E-05	3.73E-05	0.000142563	3.33E-05	7.32E-05	5.32E-05	5.99E-05	2.79E-05	7.85E-05	3.99E-05	5.46E-05	3.46E-05	4.26E-05	4.26E-05	4.26E-05	4.12E-05	6.39E-05	4.52E-05	2.93E-05	3.99E-05	4.52E-05	4.66E-05	5.19E-05	4.39E-05	5.32E-05	3.86E-05	4.52E-05	3.19E-05	3.46E-05	3.59E-05	5.72E-05	0.000031935	5.32E-05	4.13E-05	4.26E-05	4.79E-05	4.66E-05	3.73E-05	3.86E-05	5.19E-05	5.46E-05	4.39E-05	0.000079868	3.86E-05	5.19E-05	4.26E-05	5.06E-05	3.33E-05	5.85E-05	4.26E-05	3.06E-05	3.46E-05	5.99E-05	6.92E-05	5.46E-05	4.39E-05	6.92E-05	0.00004125	5.85E-05	3.99E-05	6.39E-05	3.46E-05	2.26E-05	5.32E-05	5.46E-05	3.73E-05
146756	0.002	6.32E-05	5.22E-05	4.67E-05	3.29E-05	4.12E-05	4.67E-05	9.34E-05	0.002348769	0.013115407	0.000109937	0.098450376	0.000347922	0.000438491	5.49E-05	0.000085236	0.238093361	0.001929234	0.005854709	0.000151514	9.91E-05	3.98E-05	8.52E-05	9.34E-05	0.000147115	9.48E-05	0.000307375	6.46E-05	4.94E-05	0.000104429	3.71E-05	4.12E-05	3.43E-05	4.39E-05	0.016187819	0.00006043	0.000145706	3.98E-05	0.000258889	4.80E-05	8.65E-05	4.53E-05	9.89E-05	3.84E-05	5.77E-05	4.12E-05	4.67E-05	5.22E-05	0.000193981	5.63E-05	5.22E-05	4.26E-05	5.08E-05	2.88E-05	6.18E-05	3.71E-05	5.77E-05	4.12E-05	4.67E-05	5.49E-05	8.65E-05	3.57E-05	4.39E-05	4.67E-05	4.53E-05	5.35E-05	0.000115408	3.29E-05	9.07E-05	3.71E-05	6.45E-05	3.57E-05	7.42E-05	0.000053545	0.000068654	3.71E-05	4.12E-05	3.84E-05	4.53E-05	3.98E-05	5.63E-05	4.12E-05	4.26E-05	4.26E-05	3.84E-05	4.12E-05	4.94E-05	5.63E-05	7.41E-05	3.98E-05	3.57E-05	4.26E-05	3.98E-05	4.12E-05	5.63E-05	3.98E-05	6.45E-05	4.80E-05	4.80E-05	3.71E-05	3.43E-05	6.04E-05	3.71E-05	4.67E-05	0.00005903	5.08E-05	6.04E-05	4.67E-05	5.49E-05	5.35E-05	5.63E-05	5.22E-05	6.73E-05	3.57E-05	4.80E-05	3.02E-05	6.18E-05	4.53E-05	5.49E-05	6.32E-05	4.12E-05	4.94E-05	6.18E-05	3.98E-05	5.63E-05	4.39E-05	4.53E-05	4.39E-05	4.94E-05	4.67E-05
146757	0.002	5.55E-05	4.06E-05	2.84E-05	2.43E-05	3.52E-05	0.000033808	8.93E-05	0.002250641	0.012702805	0.000104241	0.097815298	0.000361835	0.000391805	4.87E-05	7.99E-05	0.216414806	0.00176552	0.005648118	0.000137122	0.000108373	6.63E-05	0.000078494	9.21E-05	0.00012727	0.000104262	0.000268634	0.000067641	4.73E-05	0.000106954	5.14E-05	2.84E-05	4.87E-05	3.79E-05	0.016253596	9.47E-05	0.000140832	4.46E-05	0.000285008	5.95E-05	8.66E-05	5.41E-05	0.000104212	4.46E-05	5.41E-05	2.98E-05	0.000045979	4.73E-05	0.000212832	5.54E-05	4.60E-05	4.46E-05	8.25E-05	3.65E-05	6.77E-05	0.000045979	5.54E-05	0.000033808	0.000062221	4.19E-05	9.74E-05	0.000033808	4.46E-05	3.79E-05	4.73E-05	2.98E-05	0.000127228	5.27E-05	9.34E-05	3.92E-05	0.000063568	3.52E-05	6.76E-05	3.52E-05	7.44E-05	5.00E-05	0.000058152	4.87E-05	5.14E-05	4.73E-05	4.73E-05	3.65E-05	3.11E-05	5.95E-05	5.27E-05	0.000045979	5.41E-05	4.33E-05	5.41E-05	4.73E-05	4.87E-05	2.70E-05	4.73E-05	3.92E-05	5.95E-05	0.000045979	4.19E-05	3.25E-05	3.38E-05	5.00E-05	4.87E-05	4.87E-05	4.87E-05	4.19E-05	6.22E-05	4.73E-05	4.73E-05	4.73E-05	5.68E-05	5.27E-05	2.98E-05	3.52E-05	6.49E-05	5.95E-05	3.25E-05	3.79E-05	4.33E-05	4.06E-05	4.46E-05	4.33E-05	5.41E-05	4.06E-05	4.73E-05	4.06E-05	5.95E-05	3.65E-05	5.27E-05	4.19E-05	4.87E-05	3.65E-05
146758	0.002	6.26E-05	6.26E-05	4.45E-05	3.89E-05	3.75E-05	4.87E-05	8.35E-05	0.002354029	0.013075741	9.32E-05	0.097968729	0.000368897	0.000434978	0.000058377	0.000104425	0.124789898	0.001945575	0.005791897	0.000167449	8.91E-05	5.70E-05	0.00008345	7.65E-05	0.000150382	0.000116897	0.000287326	6.67E-05	3.89E-05	0.000121114	5.56E-05	4.45E-05	4.86E-05	4.59E-05	0.016903301	8.90E-05	0.000140591	4.87E-05	0.000319579	0.000058377	0.000076479	0.000056987	0.000111297	4.17E-05	0.000047256	4.03E-05	3.61E-05	3.75E-05	0.000183804	5.00E-05	0.000072301	5.14E-05	7.37E-05	3.20E-05	7.23E-05	4.86E-05	4.59E-05	4.86E-05	2.78E-05	5.00E-05	8.62E-05	0.000031967	5.14E-05	4.03E-05	5.00E-05	6.39E-05	0.000134972	4.73E-05	8.48E-05	4.86E-05	8.62E-05	0.000033357	8.34E-05	4.03E-05	6.25E-05	4.73E-05	5.84E-05	3.61E-05	6.12E-05	3.75E-05	6.39E-05	5.00E-05	5.56E-05	4.45E-05	4.73E-05	4.73E-05	5.42E-05	0.000031967	5.84E-05	3.47E-05	4.31E-05	4.03E-05	3.89E-05	5.00E-05	5.28E-05	5.98E-05	6.12E-05	3.89E-05	4.17E-05	3.75E-05	4.86E-05	4.31E-05	4.86E-05	4.59E-05	0.000047256	0.000047256	5.56E-05	3.75E-05	3.89E-05	4.03E-05	4.17E-05	5.14E-05	5.42E-05	5.00E-05	3.75E-05	3.34E-05	5.14E-05	3.89E-05	0.000051423	4.45E-05	5.42E-05	4.45E-05	5.14E-05	2.92E-05	5.42E-05	4.03E-05	3.06E-05	4.45E-05	4.31E-05	3.89E-05
146759	0.002	0.000048672	3.61E-05	3.47E-05	2.36E-05	3.19E-05	4.44E-05	6.53E-05	0.002393485	0.013201447	9.45E-05	0.098316232	0.000305423	0.000443327	5.28E-05	9.88E-05	0.33556784	0.00190493	0.005839466	0.000137995	0.00010159	5.56E-05	0.000105698	7.37E-05	0.000140506	9.59E-05	0.000291368	6.25E-05	4.44E-05	0.000114053	6.26E-05	5.14E-05	4.86E-05	4.72E-05	0.016620295	9.04E-05	0.00012373	4.44E-05	0.000292691	4.86E-05	9.31E-05	5.14E-05	0.000101454	3.06E-05	6.81E-05	4.44E-05	4.31E-05	5.00E-05	0.000215762	3.61E-05	6.39E-05	4.44E-05	8.34E-05	5.00E-05	0.000070834	0.000041662	4.58E-05	3.61E-05	2.78E-05	4.44E-05	8.48E-05	3.61E-05	5.97E-05	3.61E-05	4.86E-05	5.83E-05	0.000132047	3.89E-05	5.42E-05	4.31E-05	6.67E-05	5.28E-05	0.000101465	5.28E-05	5.42E-05	3.75E-05	4.86E-05	5.00E-05	5.83E-05	3.89E-05	4.72E-05	0.000041662	4.72E-05	5.83E-05	5.69E-05	3.06E-05	4.58E-05	4.58E-05	3.89E-05	0.000045828	5.28E-05	4.03E-05	6.39E-05	5.00E-05	4.31E-05	5.14E-05	5.55E-05	3.89E-05	3.89E-05	0.000041662	5.97E-05	5.00E-05	4.17E-05	4.72E-05	6.25E-05	5.00E-05	7.22E-05	4.58E-05	5.28E-05	0.000030552	4.44E-05	5.97E-05	3.33E-05	2.78E-05	4.72E-05	5.28E-05	4.86E-05	4.58E-05	5.00E-05	5.69E-05	6.80E-05	4.86E-05	6.11E-05	4.72E-05	3.33E-05	4.31E-05	4.86E-05	4.72E-05	5.69E-05	0.000041662
146760	0.002	5.61E-05	0.000039202	3.92E-05	3.92E-05	3.50E-05	4.90E-05	0.000088251	0.002395801	0.013130752	0.000113525	0.101598251	0.000350469	0.000419721	5.88E-05	0.000109357	0.13738007	0.001936556	0.005922074	0.000140452	0.000100942	6.73E-05	8.12E-05	7.15E-05	0.000142972	0.000106513	0.00031199	7.85E-05	4.62E-05	9.81E-05	5.04E-05	5.32E-05	0.000050392	3.64E-05	0.016930386	0.000074222	0.000138756	4.76E-05	0.000297845	7.42E-05	9.67E-05	0.00007423	8.82E-05	4.48E-05	7.28E-05	5.32E-05	5.18E-05	3.36E-05	0.000194964	6.44E-05	5.46E-05	4.20E-05	8.96E-05	4.20E-05	5.46E-05	4.62E-05	5.32E-05	0.000043393	4.20E-05	3.78E-05	9.24E-05	4.34E-05	5.74E-05	4.20E-05	5.04E-05	5.18E-05	0.000152786	0.000041991	7.70E-05	3.64E-05	6.30E-05	2.80E-05	7.84E-05	5.04E-05	6.72E-05	4.34E-05	5.88E-05	5.18E-05	0.000055991	4.06E-05	6.02E-05	3.92E-05	3.64E-05	4.90E-05	4.90E-05	4.34E-05	4.48E-05	4.06E-05	5.04E-05	3.78E-05	6.30E-05	5.74E-05	4.76E-05	0.000030795	0.000050392	4.76E-05	4.06E-05	3.36E-05	5.18E-05	5.88E-05	3.92E-05	4.76E-05	4.34E-05	5.18E-05	6.44E-05	4.90E-05	7.28E-05	4.76E-05	5.74E-05	4.06E-05	0.000044793	4.48E-05	5.88E-05	3.78E-05	0.000043393	5.18E-05	4.34E-05	4.06E-05	4.76E-05	5.18E-05	5.18E-05	3.78E-05	6.86E-05	3.36E-05	0.000055991	4.90E-05	3.92E-05	3.50E-05	5.18E-05	4.90E-05
146761	0.002	4.00E-05	4.13E-05	4.53E-05	3.46E-05	4.80E-05	2.93E-05	6.53E-05	0.002268998	0.01271099	8.27E-05	0.095862163	0.000319887	0.000395314	0.000047955	8.14E-05	0.124112169	0.001808848	0.005590286	0.000131053	0.000125489	5.86E-05	0.000100019	8.40E-05	0.000129383	9.47E-05	0.000256579	6.26E-05	3.73E-05	1.00E-04	4.79E-05	0.000026636	4.66E-05	5.33E-05	0.015981859	7.33E-05	0.000122668	4.40E-05	0.000260557	5.19E-05	8.93E-05	5.33E-05	0.00010131	4.93E-05	0.00006794	3.46E-05	5.46E-05	2.53E-05	0.000221689	5.19E-05	4.39E-05	3.33E-05	6.66E-05	3.20E-05	6.13E-05	4.66E-05	4.53E-05	4.26E-05	0.000039954	4.39E-05	8.13E-05	0.000039954	4.13E-05	0.000047945	6.13E-05	5.19E-05	0.000127993	0.000039954	6.39E-05	4.13E-05	5.06E-05	3.20E-05	8.79E-05	3.60E-05	0.000058603	5.59E-05	3.20E-05	3.60E-05	5.46E-05	5.59E-05	7.73E-05	3.60E-05	4.93E-05	3.73E-05	2.93E-05	0.000038622	4.79E-05	4.79E-05	5.59E-05	4.26E-05	5.46E-05	3.73E-05	5.86E-05	5.73E-05	5.46E-05	2.40E-05	0.000059933	3.06E-05	5.73E-05	0.000038622	4.66E-05	4.93E-05	4.13E-05	4.40E-05	5.19E-05	4.79E-05	4.53E-05	3.33E-05	5.19E-05	4.66E-05	4.39E-05	0.00003995	4.13E-05	5.06E-05	0.000038622	4.66E-05	5.06E-05	3.60E-05	4.39E-05	3.20E-05	4.53E-05	4.13E-05	5.46E-05	3.86E-05	4.39E-05	4.66E-05	4.13E-05	4.26E-05	4.93E-05	3.46E-05
146762	0.002	6.99E-05	4.24E-05	3.28E-05	2.74E-05	3.15E-05	4.11E-05	6.30E-05	0.002318754	0.012645358	0.000105537	0.09865613	0.000335623	0.000454736	4.79E-05	0.000102818	0.132742283	0.00191221	0.00582659	0.000142888	0.000101446	4.52E-05	8.49E-05	7.95E-05	0.000138397	0.000120598	0.000271915	8.49E-05	6.30E-05	0.000116487	6.85E-05	4.38E-05	4.38E-05	4.65E-05	0.016753701	9.59E-05	0.000121922	5.20E-05	0.000255331	4.65E-05	8.76E-05	0.00005064	0.000102734	4.79E-05	6.57E-05	0.000042423	4.65E-05	0.00004516	0.00021128	6.30E-05	6.30E-05	3.42E-05	7.39E-05	4.52E-05	6.43E-05	2.74E-05	0.000031475	4.38E-05	4.24E-05	4.65E-05	6.30E-05	3.83E-05	5.06E-05	6.57E-05	6.16E-05	4.24E-05	0.000124654	3.83E-05	0.000104091	4.38E-05	0.000060217	3.28E-05	7.39E-05	0.000031475	7.26E-05	5.75E-05	6.30E-05	3.69E-05	5.47E-05	3.15E-05	7.25E-05	4.24E-05	5.88E-05	3.56E-05	4.24E-05	0.000042423	6.57E-05	3.56E-05	6.30E-05	4.93E-05	4.65E-05	4.79E-05	4.11E-05	4.79E-05	7.39E-05	0.00004516	4.52E-05	3.83E-05	4.65E-05	0.00004516	3.83E-05	5.06E-05	0.000062954	4.11E-05	6.02E-05	3.83E-05	6.30E-05	3.83E-05	0.000057476	3.97E-05	4.79E-05	3.97E-05	3.56E-05	4.38E-05	3.15E-05	5.34E-05	4.52E-05	3.28E-05	5.88E-05	4.38E-05	5.61E-05	4.65E-05	5.88E-05	4.38E-05	4.24E-05	6.57E-05	5.06E-05	5.75E-05	5.61E-05	4.38E-05
146763	0.002	4.21E-05	0.000031228	3.67E-05	3.26E-05	3.39E-05	2.99E-05	5.43E-05	0.002244562	0.012957388	0.000110085	0.097280991	0.000368754	0.000405597	5.57E-05	0.000107425	0.264046178	0.001820373	0.005793468	0.000117111	0.000103354	0.000057046	6.52E-05	0.000080187	0.000130483	9.11E-05	0.000301311	7.07E-05	3.67E-05	9.38E-05	4.34E-05	3.26E-05	4.07E-05	3.53E-05	0.01644763	6.65E-05	0.0001687	5.02E-05	0.000264271	5.57E-05	0.000103276	6.65E-05	9.24E-05	4.07E-05	7.61E-05	3.94E-05	4.62E-05	3.67E-05	0.000185024	3.26E-05	7.06E-05	3.67E-05	7.47E-05	5.98E-05	5.43E-05	4.21E-05	4.62E-05	2.85E-05	4.34E-05	4.75E-05	9.10E-05	3.39E-05	6.11E-05	4.07E-05	5.43E-05	4.48E-05	0.000119575	0.000063812	0.000073336	4.21E-05	6.38E-05	4.34E-05	9.38E-05	4.34E-05	6.52E-05	4.07E-05	6.65E-05	5.02E-05	5.84E-05	3.39E-05	4.89E-05	4.07E-05	4.48E-05	3.67E-05	5.57E-05	5.16E-05	4.48E-05	4.62E-05	4.62E-05	5.02E-05	4.75E-05	4.89E-05	5.16E-05	3.12E-05	5.57E-05	5.02E-05	3.53E-05	2.85E-05	5.43E-05	4.48E-05	5.16E-05	4.48E-05	5.97E-05	0.00005703	5.57E-05	4.48E-05	3.94E-05	4.62E-05	5.84E-05	3.39E-05	4.62E-05	3.67E-05	5.29E-05	5.02E-05	5.43E-05	0.000042087	4.21E-05	4.75E-05	4.48E-05	4.34E-05	5.16E-05	4.75E-05	5.43E-05	4.62E-05	5.57E-05	3.94E-05	3.80E-05	2.72E-05	4.75E-05	3.39E-05
146764	0.002	5.98E-05	5.41E-05	5.97E-05	4.02E-05	3.47E-05	5.14E-05	7.08E-05	0.00240559	0.012899887	9.72E-05	0.100274873	0.000330502	0.000404942	0.000043041	8.62E-05	0.128962843	0.001817371	0.005797384	0.000135124	0.000107008	6.53E-05	9.30E-05	8.19E-05	0.000165428	0.000101407	0.000285486	7.78E-05	5.00E-05	0.000112511	5.00E-05	4.58E-05	3.47E-05	3.47E-05	0.01716574	8.89E-05	0.000148677	4.16E-05	0.000293885	4.58E-05	0.000105541	5.27E-05	9.86E-05	3.19E-05	6.80E-05	3.47E-05	2.64E-05	4.86E-05	0.000205834	3.89E-05	6.66E-05	4.16E-05	7.08E-05	5.69E-05	0.000084707	3.19E-05	3.75E-05	5.00E-05	4.72E-05	4.02E-05	9.44E-05	3.75E-05	4.44E-05	3.89E-05	5.27E-05	3.89E-05	0.00011942	4.16E-05	0.000111098	2.64E-05	5.41E-05	5.27E-05	7.36E-05	5.27E-05	6.66E-05	3.19E-05	0.000045789	5.27E-05	5.55E-05	3.89E-05	7.63E-05	4.16E-05	0.000051335	3.47E-05	5.41E-05	3.47E-05	5.00E-05	0.000045789	6.94E-05	4.86E-05	4.86E-05	4.16E-05	5.55E-05	3.89E-05	0.000045789	4.02E-05	4.16E-05	4.58E-05	3.33E-05	3.75E-05	4.72E-05	5.00E-05	5.55E-05	5.55E-05	4.58E-05	4.30E-05	5.97E-05	3.75E-05	5.27E-05	4.44E-05	3.19E-05	5.13E-05	0.000036074	5.00E-05	4.72E-05	4.02E-05	0.000055504	5.27E-05	6.11E-05	3.75E-05	5.27E-05	3.89E-05	4.86E-05	0.000036074	4.16E-05	4.30E-05	3.89E-05	4.86E-05	5.27E-05	5.41E-05
146765	0.002	0.000062732	4.18E-05	5.15E-05	3.48E-05	2.37E-05	3.62E-05	0.000090575	0.002299121	0.013202601	9.48E-05	0.0982274	0.000351444	0.000447071	5.01E-05	9.20E-05	0.397243086	0.001962928	0.005859242	0.000132757	0.000101835	7.81E-05	7.66E-05	8.50E-05	0.000140817	0.0001185	0.000283708	9.62E-05	4.18E-05	0.000112927	4.18E-05	0.000040376	4.59E-05	3.76E-05	0.016951928	0.000075225	0.00014497	2.92E-05	0.000266779	7.10E-05	9.75E-05	5.15E-05	8.78E-05	5.29E-05	5.85E-05	4.59E-05	4.73E-05	4.04E-05	0.000203705	5.85E-05	7.80E-05	5.15E-05	6.68E-05	5.43E-05	4.45E-05	5.71E-05	5.15E-05	3.20E-05	5.15E-05	5.43E-05	9.33E-05	4.46E-05	0.000048727	3.06E-05	2.37E-05	5.85E-05	0.000142166	7.52E-05	8.77E-05	5.43E-05	7.80E-05	3.34E-05	7.10E-05	0.000050119	7.38E-05	4.32E-05	4.46E-05	4.32E-05	5.99E-05	4.73E-05	6.68E-05	4.46E-05	5.43E-05	3.48E-05	4.46E-05	4.46E-05	5.15E-05	3.90E-05	6.40E-05	3.90E-05	4.45E-05	4.87E-05	5.85E-05	0.000050119	5.71E-05	5.01E-05	0.000050119	3.48E-05	3.90E-05	3.62E-05	3.90E-05	4.73E-05	5.71E-05	0.000048727	5.43E-05	4.18E-05	6.96E-05	5.29E-05	5.29E-05	2.78E-05	6.54E-05	5.99E-05	4.04E-05	3.62E-05	2.92E-05	4.46E-05	6.27E-05	0.000050119	5.43E-05	4.18E-05	5.71E-05	5.15E-05	7.38E-05	4.87E-05	5.29E-05	4.32E-05	3.62E-05	0.000048727	5.57E-05	0.00004455
146766	0.002	6.41E-05	4.14E-05	3.51E-05	3.76E-05	2.38E-05	0.000043928	6.53E-05	0.002114932	0.011726718	9.43E-05	0.091432519	0.000307714	0.000367379	5.78E-05	9.81E-05	0.112939105	0.001663225	0.005287118	0.000117185	0.000103098	5.02E-05	8.04E-05	6.53E-05	0.000100515	0.000106804	0.000258247	5.40E-05	3.39E-05	0.000120672	4.27E-05	5.15E-05	4.64E-05	3.51E-05	0.015269134	5.90E-05	0.000147062	5.77E-05	0.000243009	0.00005146	6.66E-05	4.77E-05	8.29E-05	3.76E-05	5.90E-05	4.89E-05	0.000041414	3.14E-05	0.000168502	2.64E-05	5.90E-05	5.02E-05	7.78E-05	5.15E-05	0.00005397	4.27E-05	3.26E-05	0.000051456	4.39E-05	3.39E-05	8.16E-05	3.64E-05	6.91E-05	3.64E-05	4.39E-05	4.02E-05	0.000116839	4.39E-05	6.78E-05	4.39E-05	3.76E-05	4.02E-05	8.04E-05	4.77E-05	5.15E-05	3.89E-05	4.77E-05	2.51E-05	6.02E-05	0.000051456	4.77E-05	4.64E-05	4.02E-05	3.39E-05	3.51E-05	5.15E-05	3.76E-05	4.64E-05	6.40E-05	3.64E-05	3.89E-05	4.27E-05	4.89E-05	2.26E-05	5.77E-05	3.76E-05	0.000043924	5.90E-05	3.89E-05	2.76E-05	5.02E-05	0.000051456	0.000041414	5.15E-05	6.02E-05	0.000041414	4.89E-05	3.76E-05	5.02E-05	3.26E-05	0.000043928	4.27E-05	4.02E-05	3.89E-05	3.89E-05	0.000037649	3.01E-05	0.000050199	4.52E-05	2.89E-05	0.000043924	0.000041414	5.65E-05	4.89E-05	4.02E-05	4.02E-05	3.89E-05	0.000047689	0.000043924	4.64E-05
146767	0.002	5.25E-05	5.25E-05	0.000030943	2.69E-05	4.17E-05	3.90E-05	7.94E-05	0.002203397	0.012486312	8.08E-05	0.096731763	0.000340945	0.000406323	6.87E-05	9.97E-05	0.126277904	0.001848321	0.005494905	0.000128326	9.84E-05	6.60E-05	9.16E-05	6.06E-05	0.000133371	0.000106401	0.000267338	4.84E-05	3.23E-05	0.000114518	5.12E-05	4.17E-05	5.25E-05	4.71E-05	0.016263226	7.00E-05	0.000149601	2.96E-05	0.000273991	4.04E-05	9.16E-05	4.04E-05	0.000103684	0.000025563	5.79E-05	4.31E-05	4.84E-05	3.50E-05	0.000165778	5.25E-05	6.06E-05	3.63E-05	7.13E-05	4.04E-05	5.65E-05	3.77E-05	3.36E-05	2.83E-05	5.52E-05	5.11E-05	7.40E-05	3.77E-05	5.25E-05	4.31E-05	4.71E-05	4.44E-05	0.000145482	4.84E-05	8.08E-05	3.50E-05	6.06E-05	4.84E-05	7.81E-05	3.09E-05	5.92E-05	0.000044399	4.71E-05	4.17E-05	4.71E-05	4.57E-05	4.17E-05	4.17E-05	4.84E-05	4.04E-05	4.84E-05	3.63E-05	4.57E-05	3.90E-05	7.54E-05	6.46E-05	4.84E-05	4.17E-05	5.11E-05	4.98E-05	5.92E-05	3.77E-05	4.44E-05	4.04E-05	4.71E-05	4.31E-05	0.000049781	4.71E-05	3.63E-05	4.04E-05	4.84E-05	4.17E-05	4.44E-05	5.38E-05	5.38E-05	4.17E-05	3.90E-05	4.17E-05	3.63E-05	5.11E-05	5.52E-05	3.09E-05	4.57E-05	4.71E-05	5.38E-05	0.00003767	5.38E-05	4.44E-05	0.000044399	5.92E-05	4.44E-05	4.31E-05	3.23E-05	2.83E-05	4.71E-05	4.31E-05
146768	0.002	5.98E-05	5.16E-05	3.67E-05	3.94E-05	3.94E-05	3.39E-05	8.15E-05	0.00230313	0.012823151	9.24E-05	0.097621941	0.000368702	0.000374158	5.98E-05	9.24E-05	0.185112091	0.001775649	0.005669349	0.000125354	8.98E-05	6.39E-05	9.78E-05	7.07E-05	0.000112787	0.000103283	0.000290329	4.75E-05	4.48E-05	0.000116918	4.62E-05	4.21E-05	4.62E-05	4.21E-05	0.01617016	7.88E-05	0.000168655	0.0000448	0.0002902	5.84E-05	8.83E-05	0.00006382	0.000107348	5.30E-05	4.34E-05	3.53E-05	4.89E-05	4.07E-05	0.000185	4.21E-05	5.84E-05	0.0000448	9.10E-05	4.62E-05	7.47E-05	4.62E-05	0.0000448	4.34E-05	4.75E-05	5.16E-05	0.000101896	0.0000448	5.70E-05	0.000038012	6.92E-05	4.89E-05	0.000133179	3.26E-05	7.47E-05	4.75E-05	6.25E-05	3.26E-05	6.24E-05	0.0000448	6.93E-05	3.94E-05	4.75E-05	0.000031222	4.62E-05	5.16E-05	5.97E-05	4.21E-05	0.0000448	4.21E-05	5.70E-05	4.21E-05	4.48E-05	4.34E-05	4.89E-05	5.02E-05	4.21E-05	3.94E-05	5.29E-05	4.89E-05	5.97E-05	4.34E-05	4.89E-05	5.70E-05	2.71E-05	5.16E-05	5.43E-05	3.39E-05	4.48E-05	6.38E-05	5.57E-05	4.07E-05	5.84E-05	3.26E-05	6.65E-05	0.000052945	4.89E-05	2.85E-05	4.48E-05	3.67E-05	4.34E-05	4.07E-05	4.34E-05	5.70E-05	5.84E-05	5.70E-05	6.79E-05	4.21E-05	5.29E-05	4.75E-05	4.48E-05	4.07E-05	0.000021717	4.62E-05	4.34E-05	3.94E-05
146769	0.002	6.31E-05	4.21E-05	5.05E-05	3.78E-05	3.50E-05	4.49E-05	9.26E-05	0.002356132	0.012960892	0.000098257	0.101674095	0.000375104	0.000444458	0.000060287	7.30E-05	0.137643248	0.002010198	0.005903376	0.00012235	9.27E-05	5.89E-05	0.000112321	8.84E-05	0.000133351	0.000112291	0.00029555	6.73E-05	4.63E-05	0.000115072	5.05E-05	3.93E-05	3.78E-05	5.33E-05	0.016687298	8.56E-05	0.000167096	4.63E-05	0.00028132	5.61E-05	7.71E-05	5.89E-05	0.000106633	5.47E-05	0.000072906	3.78E-05	5.05E-05	4.21E-05	0.000193835	4.77E-05	4.49E-05	5.89E-05	6.17E-05	4.63E-05	6.45E-05	4.91E-05	4.49E-05	4.49E-05	4.63E-05	4.07E-05	9.12E-05	4.21E-05	5.33E-05	4.49E-05	4.63E-05	4.49E-05	9.68E-05	5.05E-05	7.57E-05	5.47E-05	7.43E-05	3.78E-05	8.70E-05	3.64E-05	6.73E-05	4.35E-05	4.21E-05	4.35E-05	0.000057475	4.49E-05	6.45E-05	4.77E-05	4.77E-05	4.49E-05	4.07E-05	4.35E-05	3.36E-05	4.07E-05	6.31E-05	3.50E-05	5.75E-05	4.91E-05	5.61E-05	5.05E-05	4.91E-05	4.35E-05	5.19E-05	0.00005608	5.05E-05	3.78E-05	4.91E-05	4.49E-05	5.33E-05	4.91E-05	4.77E-05	5.05E-05	6.03E-05	5.19E-05	6.03E-05	3.22E-05	5.47E-05	2.38E-05	3.22E-05	4.77E-05	5.89E-05	5.89E-05	6.31E-05	3.93E-05	5.47E-05	4.21E-05	4.63E-05	4.77E-05	3.92E-05	4.63E-05	5.05E-05	4.77E-05	3.22E-05	5.05E-05	4.91E-05	5.61E-05
146770	0.002	4.34E-05	4.47E-05	0.000032504	3.93E-05	3.66E-05	3.93E-05	8.13E-05	0.002363833	0.013017364	0.000112532	0.096890178	0.000319904	0.000397969	7.45E-05	8.41E-05	0.126744805	0.001856916	0.005540199	0.00012088	0.000103098	5.83E-05	0.000089526	0.000069142	0.000104383	0.000122038	0.000267792	7.59E-05	3.93E-05	0.000103045	4.20E-05	3.93E-05	3.93E-05	3.79E-05	0.015914206	8.13E-05	0.000165523	5.55E-05	0.000279972	5.01E-05	0.00010031	5.28E-05	8.94E-05	3.93E-05	5.28E-05	2.98E-05	3.25E-05	3.39E-05	0.000191361	6.23E-05	4.74E-05	3.52E-05	7.99E-05	4.74E-05	5.42E-05	4.74E-05	4.33E-05	3.79E-05	3.93E-05	3.52E-05	0.000104367	3.25E-05	5.42E-05	3.25E-05	5.69E-05	3.25E-05	0.000111137	0.000051465	0.000079961	4.74E-05	6.77E-05	3.79E-05	7.73E-05	3.93E-05	6.50E-05	3.39E-05	3.52E-05	3.79E-05	5.15E-05	2.71E-05	5.96E-05	0.000032504	5.82E-05	0.00004063	3.39E-05	3.93E-05	3.93E-05	4.60E-05	6.64E-05	3.11E-05	5.28E-05	4.33E-05	4.33E-05	0.000032504	5.28E-05	3.93E-05	6.91E-05	3.25E-05	4.20E-05	6.09E-05	5.69E-05	3.39E-05	4.47E-05	4.60E-05	4.74E-05	0.000048756	4.33E-05	2.30E-05	5.55E-05	3.66E-05	5.42E-05	4.74E-05	4.47E-05	4.88E-05	5.15E-05	2.44E-05	5.55E-05	4.60E-05	5.15E-05	0.000059595	5.28E-05	4.88E-05	4.88E-05	0.000040628	5.15E-05	4.60E-05	0.00004063	5.01E-05	4.47E-05	0.000048756
146771	0.002	5.89E-05	4.95E-05	4.55E-05	3.34E-05	2.67E-05	4.41E-05	7.09E-05	0.002286339	0.012774937	0.000112482	0.094963248	0.000345559	0.00038882	4.41E-05	9.91E-05	0.127217619	0.001715924	0.005595337	0.000114125	0.000107155	3.88E-05	8.70E-05	9.24E-05	0.000136579	0.000101716	0.000263019	6.69E-05	0.000048134	0.000105737	4.41E-05	4.28E-05	5.48E-05	4.01E-05	0.016081121	7.36E-05	0.000150028	5.35E-05	0.000242703	5.21E-05	9.50E-05	4.95E-05	7.63E-05	3.34E-05	7.49E-05	2.67E-05	5.08E-05	3.08E-05	0.000205085	5.21E-05	4.95E-05	3.21E-05	6.82E-05	5.21E-05	5.22E-05	3.88E-05	4.68E-05	2.81E-05	3.88E-05	3.48E-05	7.49E-05	3.07E-05	0.000052145	4.01E-05	5.21E-05	4.81E-05	0.000103017	5.35E-05	7.36E-05	4.28E-05	6.15E-05	3.48E-05	9.23E-05	4.95E-05	5.88E-05	5.21E-05	5.35E-05	2.54E-05	4.95E-05	4.01E-05	7.49E-05	3.61E-05	0.000060168	4.95E-05	4.55E-05	3.74E-05	5.21E-05	4.55E-05	6.82E-05	4.14E-05	5.48E-05	3.48E-05	5.35E-05	4.41E-05	5.62E-05	4.55E-05	5.35E-05	3.08E-05	5.21E-05	3.21E-05	4.14E-05	5.35E-05	4.41E-05	4.14E-05	3.07E-05	3.88E-05	5.08E-05	5.08E-05	5.08E-05	4.01E-05	2.94E-05	5.08E-05	5.35E-05	4.14E-05	4.28E-05	4.28E-05	0.000052145	4.68E-05	5.62E-05	4.14E-05	5.08E-05	4.41E-05	5.35E-05	4.68E-05	4.41E-05	5.08E-05	3.61E-05	4.01E-05	6.42E-05	4.68E-05
146772	0.002	5.58E-05	4.48E-05	4.75E-05	4.08E-05	4.89E-05	4.21E-05	7.48E-05	0.002343001	0.012749796	9.38E-05	0.096557477	0.000403231	0.000411492	4.89E-05	8.98E-05	0.222746456	0.00184106	0.005710623	0.000141875	0.00010342	4.35E-05	5.98E-05	7.61E-05	0.000119676	0.000110148	0.000290421	7.07E-05	4.21E-05	0.000100639	6.79E-05	4.08E-05	0.000028525	4.21E-05	0.016139349	0.000103358	0.000140115	3.94E-05	0.000246586	6.25E-05	0.000100612	4.35E-05	9.52E-05	3.26E-05	6.11E-05	3.67E-05	5.71E-05	4.89E-05	0.000178269	5.03E-05	5.84E-05	5.43E-05	7.20E-05	5.30E-05	5.57E-05	4.75E-05	4.62E-05	2.31E-05	4.21E-05	5.84E-05	9.11E-05	4.08E-05	7.34E-05	3.26E-05	5.70E-05	3.40E-05	0.00015782	6.38E-05	7.75E-05	3.26E-05	7.20E-05	3.80E-05	8.43E-05	4.48E-05	7.61E-05	4.35E-05	3.80E-05	4.21E-05	0.000051617	0.0000326	6.38E-05	3.67E-05	4.21E-05	3.53E-05	4.35E-05	4.21E-05	4.21E-05	4.75E-05	7.06E-05	3.94E-05	5.30E-05	3.94E-05	3.26E-05	4.08E-05	6.11E-05	4.21E-05	5.30E-05	5.30E-05	0.000028517	0.0000489	4.75E-05	4.35E-05	4.62E-05	5.30E-05	5.43E-05	3.67E-05	3.67E-05	6.11E-05	4.21E-05	3.40E-05	5.30E-05	5.57E-05	0.0000326	3.12E-05	4.62E-05	3.80E-05	5.57E-05	5.30E-05	5.71E-05	5.57E-05	4.62E-05	4.35E-05	5.70E-05	3.26E-05	5.84E-05	4.75E-05	4.75E-05	0.000057052	0.000032598	3.40E-05
146773	0.002	5.08E-05	4.25E-05	3.98E-05	3.02E-05	4.66E-05	3.84E-05	5.21E-05	0.002302118	0.012625627	9.34E-05	0.097299324	0.000282363	0.000476566	5.63E-05	0.000093401	0.215304973	0.001856927	0.005571548	0.000139063	0.000104424	5.90E-05	0.000105697	7.14E-05	0.000148348	9.75E-05	0.00027385	6.59E-05	3.15E-05	0.000138723	6.31E-05	3.15E-05	3.15E-05	5.07E-05	0.016305538	7.68E-05	0.000156576	3.98E-05	0.000257253	4.80E-05	8.37E-05	0.000043885	0.000107074	5.08E-05	7.27E-05	4.80E-05	5.49E-05	4.11E-05	0.000159333	5.49E-05	5.07E-05	0.000034285	7.54E-05	4.94E-05	4.66E-05	4.53E-05	5.49E-05	2.88E-05	3.84E-05	4.25E-05	8.51E-05	0.000043885	6.72E-05	5.07E-05	4.25E-05	4.53E-05	0.000109797	2.88E-05	9.19E-05	4.66E-05	0.000053489	0.000043885	6.17E-05	3.57E-05	6.86E-05	3.84E-05	0.00005074	4.11E-05	4.66E-05	4.39E-05	6.31E-05	0.00005074	4.11E-05	3.15E-05	4.94E-05	4.80E-05	3.84E-05	6.03E-05	5.62E-05	4.94E-05	5.35E-05	5.07E-05	4.80E-05	4.80E-05	2.61E-05	3.98E-05	3.70E-05	6.45E-05	0.000043885	3.98E-05	4.11E-05	3.29E-05	4.94E-05	4.53E-05	3.02E-05	3.57E-05	5.21E-05	0.000043885	5.35E-05	5.35E-05	0.000047999	3.84E-05	3.02E-05	4.25E-05	0.000043885	4.53E-05	4.53E-05	4.53E-05	5.49E-05	4.80E-05	6.17E-05	0.000043885	5.90E-05	3.15E-05	0.000043885	3.29E-05	5.49E-05	5.35E-05	6.31E-05	5.76E-05
146774	0.002	6.70E-05	4.78E-05	3.28E-05	3.69E-05	3.14E-05	5.20E-05	6.43E-05	0.002260001	0.012951545	9.86E-05	0.099005573	0.000357325	0.000430842	6.29E-05	0.00008213	0.125604625	0.001827436	0.00576993	0.000116535	0.000119192	3.83E-05	9.44E-05	8.21E-05	0.000153329	0.000102647	0.000275756	6.98E-05	4.37E-05	0.000131443	3.96E-05	6.56E-05	5.19E-05	4.92E-05	0.016152003	7.93E-05	0.0001602	5.06E-05	0.000275675	6.43E-05	0.000102601	6.57E-05	9.85E-05	2.87E-05	6.42E-05	0.00003554	4.51E-05	0.00003554	0.000248158	4.65E-05	6.15E-05	2.73E-05	5.06E-05	3.69E-05	6.70E-05	4.10E-05	0.00003554	4.24E-05	4.78E-05	4.51E-05	8.20E-05	3.96E-05	5.60E-05	3.42E-05	7.11E-05	4.37E-05	0.000127244	2.87E-05	0.000075212	3.69E-05	6.56E-05	3.83E-05	9.71E-05	3.42E-05	6.56E-05	3.83E-05	0.000051943	4.37E-05	4.37E-05	3.83E-05	4.51E-05	0.00003554	3.83E-05	0.000051943	4.10E-05	0.00003554	5.74E-05	3.42E-05	5.60E-05	2.87E-05	0.000056048	4.10E-05	5.06E-05	0.000035538	5.60E-05	4.10E-05	3.42E-05	4.65E-05	3.42E-05	4.24E-05	3.42E-05	5.47E-05	3.69E-05	5.88E-05	3.96E-05	5.06E-05	4.78E-05	4.92E-05	4.24E-05	3.42E-05	4.37E-05	4.51E-05	0.00005331	3.96E-05	3.83E-05	4.51E-05	5.06E-05	0.000051945	5.60E-05	4.24E-05	6.97E-05	5.19E-05	5.74E-05	4.92E-05	3.96E-05	4.65E-05	3.28E-05	3.42E-05	4.37E-05	3.83E-05
146775	0.002	5.75E-05	3.83E-05	4.24E-05	3.56E-05	3.97E-05	5.06E-05	6.98E-05	0.002330902	0.012813149	9.99E-05	0.098499467	0.000333939	0.000404502	4.51E-05	0.00010269	0.409008658	0.001871572	0.005639237	0.000111107	0.000115082	0.000051984	8.89E-05	7.12E-05	0.000120515	9.58E-05	0.00027034	6.29E-05	5.33E-05	0.000123273	4.79E-05	6.15E-05	3.97E-05	3.56E-05	0.016108721	8.08E-05	0.000154768	4.79E-05	0.000295146	6.29E-05	8.89E-05	0.000051972	0.000087599	5.06E-05	4.65E-05	4.10E-05	4.65E-05	4.38E-05	0.000206996	2.87E-05	6.43E-05	4.10E-05	8.48E-05	4.79E-05	0.000057446	4.92E-05	4.51E-05	3.56E-05	0.000036924	4.79E-05	6.56E-05	4.10E-05	5.74E-05	5.06E-05	4.79E-05	0.000050604	0.000112228	4.79E-05	7.52E-05	4.24E-05	7.12E-05	4.24E-05	5.88E-05	4.79E-05	6.43E-05	4.79E-05	5.20E-05	3.15E-05	4.79E-05	5.20E-05	7.52E-05	0.000053335	3.28E-05	4.92E-05	4.10E-05	5.61E-05	4.92E-05	4.92E-05	4.51E-05	5.47E-05	5.74E-05	5.47E-05	5.61E-05	3.56E-05	5.88E-05	3.28E-05	4.79E-05	0.000036924	6.02E-05	4.24E-05	4.38E-05	4.10E-05	3.69E-05	4.24E-05	4.65E-05	4.10E-05	6.43E-05	4.24E-05	3.97E-05	4.65E-05	6.56E-05	4.79E-05	4.10E-05	4.79E-05	5.33E-05	4.65E-05	3.83E-05	4.51E-05	4.24E-05	4.38E-05	5.61E-05	3.56E-05	5.88E-05	4.51E-05	4.24E-05	4.92E-05	4.51E-05	4.38E-05	4.24E-05	5.20E-05
146776	0.002	4.61E-05	4.33E-05	3.91E-05	0.000036277	3.35E-05	3.35E-05	7.40E-05	0.002356712	0.012789048	0.000097755	0.101357113	0.000336479	0.000409952	4.46E-05	0.000102038	0.125021248	0.001970231	0.005738818	0.000145587	0.000113221	0.000053089	7.82E-05	8.80E-05	0.000146727	0.000114557	0.000275938	6.84E-05	0.000047439	0.000101947	6.56E-05	3.07E-05	4.60E-05	2.79E-05	0.016699213	7.12E-05	0.000125741	0.000046044	0.000315147	5.02E-05	0.000087972	5.72E-05	9.63E-05	0.000041858	5.02E-05	4.60E-05	4.33E-05	4.05E-05	0.000209785	5.02E-05	6.00E-05	4.74E-05	8.10E-05	3.91E-05	7.40E-05	3.77E-05	0.000043251	3.49E-05	5.44E-05	3.77E-05	8.65E-05	4.33E-05	0.000059999	2.51E-05	3.35E-05	8.10E-05	0.000115899	4.33E-05	7.96E-05	5.44E-05	0.000071184	4.60E-05	8.10E-05	4.88E-05	7.26E-05	4.33E-05	0.000057206	0.000041858	4.05E-05	4.88E-05	5.30E-05	3.49E-05	6.84E-05	4.33E-05	4.05E-05	4.05E-05	6.00E-05	4.60E-05	6.28E-05	4.05E-05	0.000046044	0.000055813	4.88E-05	5.16E-05	7.68E-05	0.000036277	4.05E-05	4.88E-05	4.46E-05	4.88E-05	3.63E-05	0.00002651	4.05E-05	4.88E-05	5.16E-05	5.30E-05	3.49E-05	3.49E-05	5.86E-05	2.65E-05	0.000046044	3.91E-05	5.16E-05	4.46E-05	5.44E-05	4.46E-05	5.58E-05	3.77E-05	4.88E-05	3.77E-05	4.05E-05	0.000041858	0.000057206	4.46E-05	3.91E-05	5.86E-05	0.000051625	5.30E-05	5.44E-05	5.30E-05
146777	0.002	6.94E-05	5.17E-05	0.00003125	3.53E-05	5.71E-05	2.85E-05	7.07E-05	0.002331373	0.01301638	0.000137469	0.096879314	0.000316896	0.000404682	5.84E-05	9.66E-05	0.218825537	0.001836635	0.005768927	0.00012267	0.000102063	5.84E-05	8.02E-05	8.16E-05	0.000138823	0.000114281	0.00025221	7.07E-05	5.71E-05	9.39E-05	5.98E-05	3.94E-05	0.000039402	4.08E-05	0.015972925	8.43E-05	0.000159232	3.53E-05	0.00029736	5.71E-05	0.000104704	5.98E-05	0.000106062	2.85E-05	5.84E-05	3.94E-05	5.71E-05	4.21E-05	0.000223395	3.53E-05	5.30E-05	3.53E-05	6.11E-05	3.80E-05	6.52E-05	0.000039402	5.03E-05	5.43E-05	3.67E-05	3.40E-05	0.000069302	3.26E-05	6.11E-05	3.40E-05	4.08E-05	4.48E-05	0.000118304	4.76E-05	6.93E-05	3.94E-05	6.25E-05	4.62E-05	8.43E-05	4.35E-05	8.16E-05	3.80E-05	4.21E-05	3.26E-05	5.43E-05	3.53E-05	0.000067937	4.21E-05	4.08E-05	4.35E-05	4.62E-05	4.48E-05	0.000039402	5.30E-05	6.11E-05	4.21E-05	4.62E-05	3.12E-05	5.98E-05	0.000048913	5.16E-05	3.94E-05	5.03E-05	4.76E-05	4.35E-05	5.71E-05	5.16E-05	6.25E-05	4.08E-05	5.30E-05	6.11E-05	4.76E-05	5.98E-05	4.08E-05	4.76E-05	3.53E-05	4.35E-05	3.94E-05	3.67E-05	4.08E-05	4.08E-05	2.58E-05	5.30E-05	0.000048911	5.16E-05	3.40E-05	5.71E-05	4.21E-05	6.25E-05	4.76E-05	3.67E-05	5.30E-05	5.30E-05	3.12E-05	3.40E-05	4.21E-05
146778
146779
146780
146781
146782
146783
146784
146785
146786
146787
146788
146789
146790
146791
146792
146793
146794
146795
146796
146797
146798
146799
146800
146801
146802
146803
146804
146805
146806
146807
146808
146809
146810
146811
146812
146813
146814
146815
146816
146817
146818
146819
146820
146821
146822
146823
146824
146825
146826
146827
146828
146829
146830
146831
146832
146833
146834
146835
146836
146837
146838
146839
146840
146841
146842
146843
146844
146845
146846
146847
146848
146849
146850
146851
146852
146853
146854
146855
146856
146857
146858
146859
146860
146861
146862
146863
146864
146865
146866
146867
146868
146869
146870
146871
146872
146873
146874
146875
146876
146877
146878
146879
146880
146881
146882
146883
146884
146885
146886
146887
146888
146889
146890
146891
146892
146893
146894
146895
146896
146897
146898
146899
146900
146901
146902
146903
146904
146905
146906
146907
146908
146909
146910
146911
146912
146913
146914
146915
146916
146917
146918
146919
146920
146921
146922
146923
146924
146925
146926
146927
146928
146929
146930
146931
146932
146933
146934
146935
146936
146937
146938
146939
146940
146941
146942
146943
146944
146945
146946
146947
146948
146949
146950
146951
146952
146953
146954
146955
146956
146957
146958
146959
146960
146961
146962
146963
146964
146965
146966
146967
146968
146969
146970
146971
146972
146973
146974
146975
146976
146977
146978
146979
146980
146981
146982
146983
146984
146985
146986
146987
146988
146989
146990
146991
146992
146993
146994
146995
146996
146997
146998
146999
147000
147001
147002
147003
147004
147005
147006
147007
147008
147009
147010
147011
147012
147013
147014
147015
147016
147017
147018
147019
147020
147021
147022
147023
147024
147025
147026
147027
147028
147029
147030
147031
147032
147033
147034
147035
147036
147037
147038
147039
147040
147041
147042
147043
147044
147045
147046
147047
147048
147049
147050
147051
147052
147053
147054
147055
147056
147057
147058
147059
147060
147061
147062
147063
147064
147065
147066
147067
147068
147069
147070
147071
147072
147073
147074
147075
147076
147077
147078
147079
147080
147081
147082
147083
147084
147085
147086
147087
147088
147089
147090
147091
147092
147093
147094
147095
147096
147097
147098
147099
147100
147101
147102
147103
147104
147105
147106
147107
147108
147109
147110
147111
147112
147113
147114
147115
147116
147117
147118
147119
147120
147121
147122
147123
147124
147125
147126
147127
147128
147129
147130
147131
147132
147133
147134
147135
147136
147137
147138
147139
147140
147141
147142
147143
147144
147145
147146
147147
147148
147149
147150
147151
147152
147153
147154
147155
147156
147157
147158
147159
147160
147161
147162
147163
147164
147165
147166
147167
147168
147169
147170
147171
147172
147173
147174
147175
147176
147177
147178
147179
147180
147181
147182
147183
147184
147185
147186
147187
147188
147189
147190
147191
147192
147193
147194
147195
147196
147197
147198
147199
147200
147201
147202
147203
147204
147205
147206
147207
147208
147209
147210
147211
147212
147213
147214
147215
147216
147217
147218
147219
147220
147221
147222
147223
147224
147225
147226
147227
147228
147229
147230
147231
147232
147233
147234
147235
147236
147237
147238
147239
147240
147241
147242
147243
147244
147245
147246
147247
147248
147249
147250
147251
147252
147253
147254
147255
147256
147257
147258
147259
147260
147261
147262
147263
147264
147265
147266
147267
147268
147269
147270
147271
147272
147273
147274
147275
147276
147277
147278
147279
147280
147281
147282
147283
147284
147285
147286
147287
147288
147289
147290
147291
147292
147293
147294
147295
147296
147297
147298
147299
147300
147301
147302
147303
147304
147305
147306
147307
147308
147309
147310
147311
147312
147313
147314
147315
147316
147317
147318
147319
147320
147321
147322
147323
147324
147325
147326
147327
147328
147329
147330
147331
147332
147333
147334
147335
147336
147337
147338
147339
147340
147341
147342
147343
147344
147345
147346
147347
147348
147349
147350
147351
147352
147353
147354
147355
147356
147357
147358
147359
147360
147361
147362
147363
147364
147365
147366
147367
147368
147369
147370
147371
147372
147373
147374
147375
147376
147377
147378
147379
147380
147381
147382
147383
147384
147385
147386
147387
147388
147389
147390
147391
147392
147393
147394
147395
147396
147397
147398
147399
147400
147401
147402
147403
147404
147405
147406
147407
147408
147409
147410
147411
147412
147413
147414
147415
147416
147417
147418
147419
147420
147421
147422
147423
147424
147425
147426
147427
147428
147429
147430
147431
147432
147433
147434
147435
147436
147437
147438
147439
147440
147441
147442
147443
147444
147445
147446
147447
147448
147449
147450
147451
147452
147453
147454
147455
147456
147457
147458
147459
147460
147461
147462
147463
147464
147465
147466
147467
147468
147469
147470
147471
147472
147473
147474
147475
147476
147477
147478
147479
147480
147481
147482
147483
147484
147485
147486
147487
147488
147489
147490
147491
147492
147493
147494
147495
147496
147497
147498
147499
147500
147501
147502
147503
147504
147505
147506
147507
147508
147509
147510
147511
147512
147513
147514
147515
147516
147517
147518
147519
147520
147521
147522
147523
147524
147525
147526
147527
147528
147529
147530
147531
147532
147533
147534
147535
147536
147537
147538
147539
147540
147541
147542
147543
147544
147545
147546
147547
147548
147549
147550
147551
147552
147553
147554
147555
147556
147557
147558
147559
147560
147561
147562
147563
147564
147565
147566
147567
147568
147569
147570
147571
147572
147573
147574
147575
147576
147577
147578
147579
147580
147581
147582
147583
147584
147585
147586
147587
147588
147589
147590
147591
147592
147593
147594
147595
147596
147597
147598
147599
147600
147601
147602
147603
147604
147605
147606
147607
147608
147609
147610
147611
147612
147613
147614
147615
147616
147617
147618
147619
147620
147621
147622
147623
147624
147625
147626
147627
147628
147629
147630
147631
147632
147633
147634
147635
147636
147637
147638
147639
147640
147641
147642
147643
147644
147645
147646
147647
147648
147649
147650
147651
147652
147653
147654
147655
147656
147657
147658
147659
147660
147661
147662
147663
147664
147665
147666
147667
147668
147669
147670
147671
147672
147673
147674
147675
147676
147677
147678
147679
147680
147681
147682
147683
147684
147685
147686
147687
147688
147689
147690
147691
147692
147693
147694
147695
147696
147697
147698
147699
147700
147701
147702
147703
147704
147705
147706
147707
147708
147709
147710
147711
147712
147713
147714
147715
147716
147717
147718
147719
147720
147721
147722
147723
147724
147725
147726
147727
147728
147729
147730
147731
147732
147733
147734
147735
147736
147737
147738
147739
147740
147741
147742
147743
147744
147745
147746
147747
147748
147749
147750
147751
147752
147753
147754
147755
147756
147757
147758
147759
147760
147761
147762
147763
147764
147765
147766
147767
147768
147769
147770
147771
147772
147773
147774
147775
147776
147777
147778
147779
147780
147781
147782
147783
147784
147785
147786
147787
147788
147789
147790
147791
147792
147793
147794
147795
147796
147797
147798
147799
147800
147801
147802
147803
147804
147805
147806
147807
147808
147809
147810
147811
147812
147813
147814
147815
147816
147817
147818
147819
147820
147821
147822
147823
147824
147825
147826
147827
147828
147829
147830
147831
147832
147833
147834
147835
147836
147837
147838
147839
147840
147841
147842
147843
147844
147845
147846
147847
147848
147849
147850
147851
147852
147853
147854
147855
147856
147857
147858
147859
147860
147861
147862
147863
147864
147865
147866
147867
147868
147869
147870
147871
147872
147873
147874
147875
147876
147877
147878
147879
147880
147881
147882
147883
147884
147885
147886
147887
147888
147889
147890
147891
147892
147893
147894
147895
147896
147897
147898
147899
147900
147901
147902
147903
147904
147905
147906
147907
147908
147909
147910
147911
147912
147913
147914
147915
147916
147917
147918
147919
147920
147921
147922
147923
147924
147925
147926
147927
147928
147929
147930
147931
147932
147933
147934
147935
147936
147937
147938
147939
147940
147941
147942
147943
147944
147945
147946
147947
147948
147949
147950
147951
147952
147953
147954
147955
147956
147957
147958
147959
147960
147961
147962
147963
147964
147965
147966
147967
147968
147969
147970
147971
147972
147973
147974
147975
147976
147977
147978
147979
147980
147981
147982
147983
147984
147985
147986
147987
147988
147989
147990
147991
147992
147993
147994
147995
147996
147997
147998
147999
148000
148001
148002
148003
148004
148005
148006
148007
148008
148009
148010
148011
148012
148013
148014
148015
148016
148017
148018
148019
148020
148021
148022
148023
148024
148025
148026
148027
148028
148029
148030
148031
148032
148033
148034
148035
148036
148037
148038
148039
148040
148041
148042
148043
148044
148045
148046
148047
148048
148049
148050
148051
148052
148053
148054
148055
148056
148057
148058
148059
148060
148061
148062
148063
148064
148065
148066
148067
148068
148069
148070
148071
148072
148073
148074
148075
148076
148077
148078
148079
148080
148081
148082
148083
148084
148085
148086
148087
148088
148089
148090
148091
148092
148093
148094
148095
148096
148097
148098
148099
148100
148101
148102
148103
148104
148105
148106
148107
148108
148109
148110
148111
148112
148113
148114
148115
148116
148117
148118
148119
148120
148121
148122
148123
148124
148125
148126
148127
148128
148129
148130
148131
148132
148133
148134
148135
148136
148137
148138
148139
148140
148141
148142
148143
148144
148145
148146
148147
148148
148149
148150
148151
148152
148153
148154
148155
148156
148157
148158
148159
148160
148161
148162
148163
148164
148165
148166
148167
148168
148169
148170
148171
148172
148173
148174
148175
148176
148177
148178
148179
148180
148181
148182
148183
148184
148185
148186
148187
148188
148189
148190
148191
148192
148193
148194
148195
148196
148197
148198
148199
148200
148201
148202
148203
148204
148205
148206
148207
148208
148209
148210
148211
148212
148213
148214
148215
148216
148217
148218
148219
148220
148221
148222
148223
148224
148225
148226
148227
148228
148229
148230
148231
148232
148233
148234
148235
148236
148237
148238
148239
148240
148241
148242
148243
148244
148245
148246
148247
148248
148249
148250
148251
148252
148253
148254
148255
148256
148257
148258
148259
148260
148261
148262
148263
148264
148265
148266
148267
148268
148269
148270
148271
148272
148273
148274
148275
148276
148277
148278
148279
148280
148281
148282
148283
148284
148285
148286
148287
148288
148289
148290
148291
148292
148293
148294
148295
148296
148297
148298
148299
148300
148301
148302
148303
148304
148305
148306
148307
148308
148309
148310
148311
148312
148313
148314
148315
148316
148317
148318
148319
148320
148321
148322
148323
148324
148325
148326
148327
148328
148329
148330
148331
148332
148333
148334
148335
148336
148337
148338
148339
148340
148341
148342
148343
148344
148345
148346
148347
148348
148349
148350
148351
148352
148353
148354
148355
148356
148357
148358
148359
148360
148361
148362
148363
148364
148365
148366
148367
148368
148369
148370
148371
148372
148373
148374
148375
148376
148377
148378
148379
148380
148381
148382
148383
148384
148385
148386
148387
148388
148389
148390
148391
148392
148393
148394
148395
148396
148397
148398
148399
148400
148401
148402
148403
148404
148405
148406
148407
148408
148409
148410
148411
148412
148413
148414
148415
148416
148417
148418
148419
148420
148421
148422
148423
148424
148425
148426
148427
148428
148429
148430
148431
148432
148433
148434
148435
148436
148437
148438
148439
148440
148441
148442
148443
148444
148445
148446
148447
148448
148449
148450
148451
148452
148453
148454
148455
148456
148457
148458
148459
148460
148461
148462
148463
148464
148465
148466
148467
148468
148469
148470
148471
148472
148473
148474
148475
148476
148477
148478
148479
148480
148481
148482
148483
148484
148485
148486
148487
148488
148489
148490
148491
148492
148493
148494
148495
148496
148497
148498
148499
148500
148501
148502
148503
148504
148505
148506
148507
148508
148509
148510
148511
148512
148513
148514
148515
148516
148517
148518
148519
148520
148521
148522
148523
148524
148525
148526
148527
148528
148529
148530
148531
148532
148533
148534
148535
148536
148537
148538
148539
148540
148541
148542
148543
148544
148545
148546
148547
148548
148549
148550
148551
148552
148553
148554
148555
148556
148557
148558
148559
148560
148561
148562
148563
148564
148565
148566
148567
148568
148569
148570
148571
148572
148573
148574
148575
148576
148577
148578
148579
148580
148581
148582
148583
148584
148585
148586
148587
148588
148589
148590
148591
148592
148593
148594
148595
148596
148597
148598
148599
148600
148601
148602
148603
148604
148605
148606
148607
148608
148609
148610
148611
148612
148613
148614
148615
148616
148617
148618
148619
148620
148621
148622
148623
148624
148625
148626
148627
148628
148629
148630
148631
148632
148633
148634
148635
148636
148637
148638
148639
148640
148641
148642
148643
148644
148645
148646
148647
148648
148649
148650
148651
148652
148653
148654
148655
148656
148657
148658
148659
148660
148661
148662
148663
148664
148665
148666
148667
148668
148669
148670
148671
148672
148673
148674
148675
148676
148677
148678
148679
148680
148681
148682
148683
148684
148685
148686
148687
148688
148689
148690
148691
148692
148693
148694
148695
148696
148697
148698
148699
148700
148701
148702
148703
148704
148705
148706
148707
148708
148709
148710
148711
148712
148713
148714
148715
148716
148717
148718
148719
148720
148721
148722
148723
148724
148725
148726
148727
148728
148729
148730
148731
148732
148733
148734
148735
148736
148737
148738
148739
148740
148741
148742
148743
148744
148745
148746
148747
148748
148749
148750
148751
148752
148753
148754
148755
148756
148757
148758
148759
148760
148761
148762
148763
148764
148765
148766
148767
148768
148769
148770
148771
148772
148773
148774
148775
148776
148777
148778
148779
148780
148781
148782
148783
148784
148785
148786
148787
148788
148789
148790
148791
148792
148793
148794
148795
148796
148797
148798
148799
148800
148801
148802
148803
148804
148805
148806
148807
148808
148809
148810
148811
148812
148813
148814
148815
148816
148817
148818
148819
148820
148821
148822
148823
148824
148825
148826
148827
148828
148829
148830
148831
148832
148833
148834
148835
148836
148837
148838
148839
148840
148841
148842
148843
148844
148845
148846
148847
148848
148849
148850
148851
148852
148853
148854
148855
148856
148857
148858
148859
148860
148861
148862
148863
148864
148865
148866
148867
148868
148869
148870
148871
148872
148873
148874
148875
148876
148877
148878
148879
148880
148881
148882
148883
148884
148885
148886
148887
148888
148889
148890
148891
148892
148893
148894
148895
148896
148897
148898
148899
148900
148901
148902
148903
148904
148905
148906
148907
148908
148909
148910
148911
148912
148913
148914
148915
148916
148917
148918
148919
148920
148921
148922
148923
148924
148925
148926
148927
148928
148929
148930
148931
148932
148933
148934
148935
148936
148937
148938
148939
148940
148941
148942
148943
148944
148945
148946
148947
148948
148949
148950
148951
148952
148953
148954
148955
148956
148957
148958
148959
148960
148961
148962
148963
148964
148965
148966
148967
148968
148969
148970
148971
148972
148973
148974
148975
148976
148977
148978
148979
148980
148981
148982
148983
148984
148985
148986
148987
148988
148989
148990
148991
148992
148993
148994
148995
148996
148997
148998
148999
149000
149001
149002
149003
149004
149005
149006
149007
149008
149009
149010
149011
149012
149013
149014
149015
149016
149017
149018
149019
149020
149021
149022
149023
149024
149025
149026
149027
149028
149029
149030
149031
149032
149033
149034
149035
149036
149037
149038
149039
149040
149041
149042
149043
149044
149045
149046
149047
149048
149049
149050
149051
149052
149053
149054
149055
149056
149057
149058
149059
149060
149061
149062
149063
149064
149065
149066
149067
149068
149069
149070
149071
149072
149073
149074
149075
149076
149077
149078
149079
149080
149081
149082
149083
149084
149085
149086
149087
149088
149089
149090
149091
149092
149093
149094
149095
149096
149097
149098
149099
149100
149101
149102
149103
149104
149105
149106
149107
149108
149109
149110
149111
149112
149113
149114
149115
149116
149117
149118
149119
149120
149121
149122
149123
149124
149125
149126
149127
149128
149129
149130
149131
149132
149133
149134
149135
149136
149137
149138
149139
149140
149141
149142
149143
149144
149145
149146
149147
149148
149149
149150
149151
149152
149153
149154
149155
149156
149157
149158
149159
149160
149161
149162
149163
149164
149165
149166
149167
149168
149169
149170
149171
149172
149173
149174
149175
149176
149177
149178
149179
149180
149181
149182
149183
149184
149185
149186
149187
149188
149189
149190
149191
149192
149193
149194
149195
149196
149197
149198
149199
149200
149201
149202
149203
149204
149205
149206
149207
149208
149209
149210
149211
149212
149213
149214
149215
149216
149217
149218
149219
149220
149221
149222
149223
149224
149225
149226
149227
149228
149229
149230
149231
149232
149233
149234
149235
149236
149237
149238
149239
149240
149241
149242
149243
149244
149245
149246
149247
149248
149249
149250
149251
149252
149253
149254
149255
149256
149257
149258
149259
149260
149261
149262
149263
149264
149265
149266
149267
149268
149269
149270
149271
149272
149273
149274
149275
149276
149277
149278
149279
149280
149281
149282
149283
149284
149285
149286
149287
149288
149289
149290
149291
149292
149293
149294
149295
149296
149297
149298
149299
149300
149301
149302
149303
149304
149305
149306
149307
149308
149309
149310
149311
149312
149313
149314
149315
149316
149317
149318
149319
149320
149321
149322
149323
149324
149325
149326
149327
149328
149329
149330
149331
149332
149333
149334
149335
149336
149337
149338
149339
149340
149341
149342
149343
149344
149345
149346
149347
149348
149349
149350
149351
149352
149353
149354
149355
149356
149357
149358
149359
149360
149361
149362
149363
149364
149365
149366
149367
149368
149369
149370
149371
149372
149373
149374
149375
149376
149377
149378
149379
149380
149381
149382
149383
149384
149385
149386
149387
149388
149389
149390
149391
149392
149393
149394
149395
149396
149397
149398
149399
149400
149401
149402
149403
149404
149405
149406
149407
149408
149409
149410
149411
149412
149413
149414
149415
149416
149417
149418
149419
149420
149421
149422
149423
149424
149425
149426
149427
149428
149429
149430
149431
149432
149433
149434
149435
149436
149437
149438
149439
149440
149441
149442
149443
149444
149445
149446
149447
149448
149449
149450
149451
149452
149453
149454
149455
149456
149457
149458
149459
149460
149461
149462
149463
149464
149465
149466
149467
149468
149469
149470
149471
149472
149473
149474
149475
149476
149477
149478
149479
149480
149481
149482
149483
149484
149485
149486
149487
149488
149489
149490
149491
149492
149493
149494
149495
149496
149497
149498
149499
149500
149501
149502
149503
149504
149505
149506
149507
149508
149509
149510
149511
149512
149513
149514
149515
149516
149517
149518
149519
149520
149521
149522
149523
149524
149525
149526
149527
149528
149529
149530
149531
149532
149533
149534
149535
149536
149537
149538
149539
149540
149541
149542
149543
149544
149545
149546
149547
149548
149549
149550
149551
149552
149553
149554
149555
149556
149557
149558
149559
149560
149561
149562
149563
149564
149565
149566
149567
149568
149569
149570
149571
149572
149573
149574
149575
149576
149577
149578
149579
149580
149581
149582
149583
149584
149585
149586
149587
149588
149589
149590
149591
149592
149593
149594
149595
149596
149597
149598
149599
149600
149601
149602
149603
149604
149605
149606
149607
149608
149609
149610
149611
149612
149613
149614
149615
149616
149617
149618
149619
149620
149621
149622
149623
149624
149625
149626
149627
149628
149629
149630
149631
149632
149633
149634
149635
149636
149637
149638
149639
149640
149641
149642
149643
149644
149645
149646
149647
149648
149649
149650
149651
149652
149653
149654
149655
149656
149657
149658
149659
149660
149661
149662
149663
149664
149665
149666
149667
149668
149669
149670
149671
149672
149673
149674
149675
149676
149677
149678
149679
149680
149681
149682
149683
149684
149685
149686
149687
149688
149689
149690
149691
149692
149693
149694
149695
149696
149697
149698
149699
149700
149701
149702
149703
149704
149705
149706
149707
149708
149709
149710
149711
149712
149713
149714
149715
149716
149717
149718
149719
149720
149721
149722
149723
149724
149725
149726
149727
149728
149729
149730
149731
149732
149733
149734
149735
149736
149737
149738
149739
149740
149741
149742
149743
149744
149745
149746
149747
149748
149749
149750
149751
149752
149753
149754
149755
149756
149757
149758
149759
149760
149761
149762
149763
149764
149765
149766
149767
149768
149769
149770
149771
149772
149773
149774
149775
149776
149777
149778
149779
149780
149781
149782
149783
149784
149785
149786
149787
149788
149789
149790
149791
149792
149793
149794
149795
149796
149797
149798
149799
149800
149801
149802
149803
149804
149805
149806
149807
149808
149809
149810
149811
149812
149813
149814
149815
149816
149817
149818
149819
149820
149821
149822
149823
149824
149825
149826
149827
149828
149829
149830
149831
149832
149833
149834
149835
149836
149837
149838
149839
149840
149841
149842
149843
149844
149845
149846
149847
149848
149849
149850
149851
149852
149853
149854
149855
149856
149857
149858
149859
149860
149861
149862
149863
149864
149865
149866
149867
149868
149869
149870
149871
149872
149873
149874
149875
149876
149877
149878
149879
149880
149881
149882
149883
149884
149885
149886
149887
149888
149889
149890
149891
149892
149893
149894
149895	0.002	6.02E-05	4.87E-05	4.06E-05	3.09E-05	4.55E-05	4.71E-05	9.10E-05	0.00271557	0.015408338	0.000123624	0.116907505	0.000395097	0.00053494	8.13E-05	0.000115495	0.231993869	0.00208658	0.007029949	0.000181047	0.000120384	5.52E-05	0.000120337	0.000094272	0.000172457	0.000126863	0.000290008	9.27E-05	5.04E-05	0.000128482	0.00005685	4.87E-05	4.06E-05	0.000051977	0.019653655	0.00008777	0.000169186	6.01E-05	0.000329211	5.36E-05	0.000115421	7.31E-05	9.26E-05	4.55E-05	6.50E-05	3.90E-05	5.52E-05	3.41E-05	0.000188719	5.69E-05	6.98E-05	0.000051977	8.12E-05	4.22E-05	8.29E-05	3.41E-05	6.17E-05	5.04E-05	4.87E-05	4.87E-05	9.75E-05	0.000058474	6.17E-05	5.04E-05	0.000076346	0.000053601	0.000138173	5.85E-05	9.26E-05	5.04E-05	6.50E-05	4.06E-05	0.000112141	7.80E-05	8.94E-05	3.90E-05	0.000053601	4.87E-05	3.09E-05	5.36E-05	6.98E-05	5.69E-05	4.06E-05	5.04E-05	5.68E-05	4.87E-05	6.17E-05	5.52E-05	8.61E-05	5.04E-05	5.68E-05	4.87E-05	6.82E-05	4.55E-05	8.61E-05	5.36E-05	8.12E-05	0.000051977	0.000058474	6.66E-05	3.90E-05	4.06E-05	7.15E-05	4.55E-05	4.87E-05	0.000063347	7.47E-05	6.33E-05	0.000061723	5.52E-05	6.50E-05	5.04E-05	2.92E-05	0.000053601	0.00005685	0.000051977	6.17E-05	5.04E-05	6.17E-05	5.04E-05	6.50E-05	4.06E-05	7.15E-05	6.82E-05	4.55E-05	5.36E-05	0.000037356	6.01E-05	4.87E-05	0.000047104
149896	0.002	7.09E-05	6.75E-05	3.71E-05	3.71E-05	4.89E-05	3.03E-05	0.00011136	0.002935091	0.015978854	0.000133346	0.120439924	0.000408541	0.000595913	7.93E-05	0.000116555	0.219711558	0.002289377	0.007212784	0.00014039	0.000114835	6.91E-05	0.00011137	0.000086031	0.000189108	0.00011818	0.000357091	7.93E-05	4.89E-05	0.000146872	0.000047206	3.88E-05	6.41E-05	3.37E-05	0.020396277	0.000107949	0.000185717	0.000047206	0.000346784	5.23E-05	0.000131611	6.24E-05	0.000116408	5.90E-05	6.58E-05	3.71E-05	0.000047206	4.55E-05	0.00016711	5.06E-05	5.23E-05	3.03E-05	6.41E-05	5.56E-05	9.28E-05	6.07E-05	5.39E-05	5.56E-05	6.24E-05	4.38E-05	0.000126526	7.25E-05	7.76E-05	6.41E-05	5.56E-05	4.38E-05	0.000178946	6.74E-05	9.61E-05	5.90E-05	6.91E-05	5.06E-05	0.000128223	8.60E-05	7.76E-05	5.39E-05	5.90E-05	4.38E-05	6.58E-05	5.06E-05	7.76E-05	4.89E-05	8.09E-05	4.55E-05	5.90E-05	5.39E-05	5.23E-05	4.38E-05	8.09E-05	4.89E-05	5.90E-05	0.000042148	4.89E-05	3.03E-05	6.41E-05	0.000047206	6.58E-05	0.00003203	5.56E-05	4.38E-05	7.59E-05	4.55E-05	6.74E-05	0.000062379	6.24E-05	4.89E-05	7.59E-05	5.73E-05	0.000104558	5.06E-05	6.58E-05	5.56E-05	0.000079236	4.72E-05	5.39E-05	6.58E-05	5.56E-05	3.71E-05	5.73E-05	8.09E-05	7.08E-05	5.56E-05	6.07E-05	5.73E-05	3.71E-05	5.90E-05	0.000062379	0.000042148	5.73E-05	5.23E-05
149897	0.002	6.58E-05	5.74E-05	3.03E-05	3.71E-05	4.38E-05	5.06E-05	0.000109627	0.003008775	0.015737713	0.000113035	0.123124241	0.00039293	0.000483203	6.24E-05	0.000109683	0.239479868	0.002235675	0.00710715	0.000165704	0.000118155	0.00010633	0.000113024	9.78E-05	0.000197539	9.28E-05	0.000380874	9.78E-05	6.24E-05	0.000136649	7.42E-05	4.38E-05	6.07E-05	4.55E-05	0.020522572	9.27E-05	0.000177205	0.000052245	0.000331393	7.59E-05	0.000143379	6.24E-05	0.000107928	0.000052245	7.58E-05	5.39E-05	5.06E-05	0.000035392	0.00021445	5.73E-05	7.25E-05	5.56E-05	0.000109602	5.90E-05	7.92E-05	4.04E-05	7.42E-05	4.72E-05	5.06E-05	5.06E-05	0.000079216	0.000040448	5.56E-05	3.03E-05	6.40E-05	6.24E-05	0.000139997	4.05E-05	0.000133226	5.39E-05	8.09E-05	4.38E-05	0.000126497	6.24E-05	8.26E-05	7.25E-05	5.56E-05	5.56E-05	6.74E-05	4.72E-05	8.26E-05	0.00003876	0.000065728	5.90E-05	7.58E-05	5.73E-05	6.24E-05	4.72E-05	8.26E-05	4.55E-05	6.74E-05	4.89E-05	5.56E-05	5.39E-05	6.40E-05	4.04E-05	5.90E-05	4.89E-05	5.06E-05	5.22E-05	4.72E-05	4.21E-05	5.73E-05	4.72E-05	8.60E-05	4.04E-05	6.07E-05	6.24E-05	0.000065728	5.90E-05	5.06E-05	5.73E-05	6.07E-05	4.89E-05	4.38E-05	7.75E-05	5.73E-05	6.74E-05	8.43E-05	6.91E-05	5.73E-05	6.40E-05	6.07E-05	5.06E-05	4.72E-05	4.89E-05	6.07E-05	6.91E-05	4.04E-05	0.000065733
149898	0.002	7.38E-05	5.13E-05	6.09E-05	3.36E-05	6.09E-05	4.32E-05	7.37E-05	0.002708806	0.0148587	0.000126735	0.114099235	0.0003863	0.000509724	5.45E-05	0.000128349	0.21238868	0.002146188	0.006651914	0.000154337	0.000101055	8.18E-05	0.000126671	9.78E-05	0.000158778	0.000102579	0.000337549	0.0000721	4.32E-05	0.000123446	6.89E-05	5.77E-05	5.44E-05	4.80E-05	0.019425684	0.000086564	0.000176404	5.93E-05	0.000331029	5.12E-05	0.000144321	7.05E-05	8.81E-05	3.84E-05	7.21E-05	4.00E-05	4.96E-05	5.28E-05	0.000223055	5.61E-05	5.93E-05	4.80E-05	9.45E-05	4.80E-05	8.98E-05	0.000041637	5.44E-05	4.64E-05	4.32E-05	3.20E-05	8.65E-05	4.48E-05	7.05E-05	4.64E-05	5.44E-05	5.28E-05	0.000133026	5.93E-05	9.45E-05	4.80E-05	8.33E-05	6.09E-05	0.000112194	5.12E-05	0.000080086	8.81E-05	5.77E-05	4.64E-05	7.69E-05	6.57E-05	0.000064062	0.000065658	5.12E-05	4.64E-05	5.77E-05	4.48E-05	4.64E-05	5.60E-05	6.41E-05	7.05E-05	4.48E-05	0.000041637	6.89E-05	4.32E-05	5.60E-05	6.57E-05	0.000041637	5.60E-05	5.12E-05	5.28E-05	4.48E-05	3.84E-05	5.77E-05	7.53E-05	7.85E-05	4.96E-05	5.44E-05	4.96E-05	4.80E-05	4.96E-05	5.44E-05	4.48E-05	5.60E-05	6.89E-05	5.12E-05	5.28E-05	4.80E-05	4.32E-05	0.000065658	5.44E-05	7.37E-05	5.28E-05	5.44E-05	5.60E-05	0.000065656	4.80E-05	6.25E-05	5.77E-05	5.60E-05	5.60E-05
149899	0.002	7.07E-05	8.24E-05	4.54E-05	3.70E-05	0.000035277	0.000040316	9.92E-05	0.002814807	0.015813469	0.000126141	0.120859475	0.000430899	0.000519182	7.06E-05	0.000111023	0.24810315	0.002202526	0.007102135	0.000160151	0.000114367	7.56E-05	0.000114315	0.000104219	0.000203659	0.000119375	0.000343989	0.000072256	4.70E-05	0.000146377	8.24E-05	4.37E-05	0.000058794	5.88E-05	0.020294781	0.000105881	0.000210381	6.89E-05	0.000333836	7.73E-05	0.000163188	5.54E-05	0.000110956	6.89E-05	0.000073918	4.37E-05	5.54E-05	3.70E-05	0.00022049	0.000048715	7.06E-05	4.87E-05	7.73E-05	5.04E-05	8.06E-05	6.38E-05	6.55E-05	4.37E-05	5.21E-05	4.70E-05	8.57E-05	3.86E-05	6.22E-05	3.53E-05	6.89E-05	4.54E-05	0.000117657	0.000062154	6.05E-05	8.23E-05	7.73E-05	5.54E-05	0.000114322	6.89E-05	7.56E-05	8.06E-05	6.89E-05	5.71E-05	4.54E-05	5.04E-05	8.57E-05	6.22E-05	5.71E-05	5.38E-05	0.000058794	5.88E-05	5.04E-05	0.000060474	0.000073918	5.38E-05	7.06E-05	5.38E-05	5.88E-05	3.70E-05	7.56E-05	5.88E-05	4.03E-05	5.38E-05	5.21E-05	6.55E-05	6.72E-05	4.70E-05	4.03E-05	7.22E-05	5.21E-05	6.38E-05	7.56E-05	3.36E-05	7.73E-05	5.21E-05	4.54E-05	6.22E-05	4.54E-05	6.38E-05	5.54E-05	6.89E-05	0.000060474	5.04E-05	0.000062154	6.89E-05	8.90E-05	6.55E-05	0.000085682	5.21E-05	0.000073913	4.70E-05	6.89E-05	4.54E-05	0.000062154	5.54E-05
149900	0.002	0.000062967	3.55E-05	3.87E-05	3.71E-05	3.55E-05	5.32E-05	0.000100033	0.002695817	0.01523251	0.00011943	0.11557059	0.000356484	0.000491468	5.64E-05	0.000122732	0.321733303	0.002211771	0.006669672	0.000171647	0.000148616	5.81E-05	0.000101635	8.87E-05	0.000150112	0.00011943	0.000347908	0.000100028	5.48E-05	0.00011622	7.74E-05	5.48E-05	6.13E-05	6.45E-05	0.01948149	8.55E-05	0.000174326	0.000051593	0.000352796	5.00E-05	0.000129092	6.29E-05	0.000109715	6.77E-05	0.000087089	3.87E-05	6.61E-05	5.00E-05	0.000198613	6.61E-05	6.13E-05	3.55E-05	8.87E-05	5.32E-05	8.06E-05	5.64E-05	5.64E-05	5.32E-05	0.000058037	5.96E-05	9.51E-05	5.32E-05	5.64E-05	5.80E-05	6.13E-05	0.000058037	0.000150085	3.87E-05	8.55E-05	5.00E-05	8.23E-05	4.84E-05	0.000116152	5.16E-05	9.35E-05	5.96E-05	6.93E-05	5.97E-05	3.39E-05	4.84E-05	6.93E-05	5.48E-05	5.64E-05	4.03E-05	5.00E-05	5.48E-05	7.09E-05	0.000046752	5.00E-05	4.03E-05	8.06E-05	4.03E-05	5.64E-05	3.55E-05	6.77E-05	5.64E-05	4.19E-05	6.61E-05	4.84E-05	5.32E-05	5.00E-05	4.35E-05	5.64E-05	5.32E-05	5.16E-05	5.97E-05	0.000059649	5.16E-05	6.61E-05	4.35E-05	5.32E-05	5.32E-05	5.16E-05	5.00E-05	4.68E-05	5.32E-05	6.13E-05	6.29E-05	5.16E-05	4.68E-05	6.77E-05	5.64E-05	6.29E-05	4.19E-05	5.48E-05	6.29E-05	5.32E-05	6.13E-05	4.84E-05	5.80E-05
149901	0.002	6.50E-05	5.98E-05	3.76E-05	3.93E-05	3.25E-05	5.64E-05	9.23E-05	0.002883606	0.016070892	0.000116352	0.12326652	0.000429598	0.000533274	8.55E-05	0.000121544	0.223573708	0.002236701	0.007250666	0.000156096	0.000126673	6.84E-05	0.000131739	9.58E-05	0.000167729	0.000135221	0.000351585	9.23E-05	3.25E-05	0.000140431	5.98E-05	4.61E-05	4.96E-05	5.81E-05	0.021249915	0.000107742	0.000195114	5.64E-05	0.000315425	6.84E-05	0.00011802	5.47E-05	9.92E-05	6.32E-05	7.35E-05	5.98E-05	5.64E-05	5.64E-05	0.000226015	5.47E-05	9.57E-05	5.98E-05	9.57E-05	4.61E-05	8.55E-05	4.10E-05	4.96E-05	0.000047851	6.84E-05	4.44E-05	8.20E-05	4.96E-05	7.52E-05	5.81E-05	7.52E-05	4.96E-05	0.000109423	6.66E-05	0.000114575	4.61E-05	6.49E-05	0.000041015	0.000155659	5.98E-05	7.35E-05	4.78E-05	6.49E-05	0.000039306	9.06E-05	5.64E-05	7.86E-05	4.96E-05	4.44E-05	3.93E-05	0.000061523	6.67E-05	5.81E-05	5.98E-05	0.000071789	4.96E-05	4.27E-05	0.000037597	8.03E-05	5.47E-05	6.15E-05	5.47E-05	5.13E-05	5.47E-05	3.59E-05	5.81E-05	0.000047851	4.44E-05	5.13E-05	5.81E-05	7.18E-05	3.93E-05	6.32E-05	0.000052978	6.66E-05	0.000064943	5.64E-05	0.000047851	5.81E-05	5.30E-05	4.27E-05	5.98E-05	5.98E-05	7.18E-05	5.13E-05	4.44E-05	6.32E-05	5.98E-05	6.66E-05	7.01E-05	5.98E-05	6.15E-05	5.13E-05	5.13E-05	6.66E-05	5.64E-05
149902	0.002	6.87E-05	4.52E-05	4.53E-05	3.28E-05	3.43E-05	4.99E-05	8.43E-05	0.002614256	0.014676435	0.000145273	0.110382516	0.000357362	0.000494903	0.000060842	0.000106193	0.227284231	0.002172335	0.006549298	0.000148624	7.96E-05	7.97E-05	0.000128084	8.12E-05	0.000164	0.000137415	0.000342987	5.15E-05	4.99E-05	0.000103014	7.18E-05	4.21E-05	5.46E-05	4.52E-05	0.019029576	9.52E-05	0.000178073	5.77E-05	0.000328659	6.55E-05	0.00012643	5.93E-05	0.000109248	2.65E-05	6.08E-05	4.06E-05	4.21E-05	4.99E-05	0.000215658	4.37E-05	6.71E-05	4.83E-05	7.64E-05	0.000070202	9.05E-05	3.59E-05	4.37E-05	4.68E-05	4.37E-05	5.61E-05	7.18E-05	5.15E-05	5.15E-05	4.06E-05	6.08E-05	5.15E-05	0.000143638	3.59E-05	9.36E-05	5.30E-05	7.80E-05	4.52E-05	0.000113932	5.77E-05	0.000099891	5.46E-05	5.30E-05	4.52E-05	5.77E-05	4.99E-05	7.17E-05	5.30E-05	6.71E-05	5.15E-05	5.30E-05	5.61E-05	5.77E-05	4.68E-05	5.77E-05	6.08E-05	5.30E-05	4.68E-05	6.86E-05	4.52E-05	6.39E-05	4.68E-05	6.39E-05	5.61E-05	4.52E-05	5.15E-05	4.21E-05	6.08E-05	0.00005614	5.61E-05	5.15E-05	0.000062385	5.46E-05	5.77E-05	5.61E-05	5.30E-05	5.61E-05	0.000070188	5.61E-05	7.64E-05	6.08E-05	6.39E-05	4.83E-05	3.12E-05	4.68E-05	5.93E-05	0.000053025	4.06E-05	6.86E-05	4.05E-05	6.86E-05	6.24E-05	4.68E-05	4.83E-05	5.77E-05	5.93E-05
149903	0.002	9.00E-05	6.65E-05	4.49E-05	5.66E-05	4.49E-05	5.49E-05	0.000104879	0.002971486	0.015857718	0.000146667	0.11868774	0.000446624	0.000493842	6.32E-05	9.66E-05	0.247182126	0.002296459	0.007207004	0.000192082	0.000140093	0.000103295	0.00011156	8.49E-05	0.000159902	0.000109924	0.000380864	0.000091543	0.00006821	0.000138292	7.99E-05	4.99E-05	4.33E-05	5.49E-05	0.020080033	0.000106553	0.000178245	3.99E-05	0.000337248	5.49E-05	0.000116551	6.16E-05	7.99E-05	4.33E-05	7.82E-05	5.16E-05	6.16E-05	4.16E-05	0.000221718	5.32E-05	5.99E-05	4.82E-05	0.000096509	6.16E-05	8.32E-05	4.82E-05	3.99E-05	5.32E-05	4.33E-05	4.49E-05	0.000106519	3.83E-05	6.99E-05	7.15E-05	7.65E-05	5.16E-05	0.000129836	4.49E-05	0.000104862	3.83E-05	7.15E-05	4.82E-05	0.000116551	5.32E-05	7.32E-05	5.66E-05	5.16E-05	5.49E-05	5.66E-05	4.66E-05	7.65E-05	4.66E-05	5.82E-05	4.99E-05	5.16E-05	5.16E-05	5.49E-05	5.82E-05	7.82E-05	4.66E-05	7.65E-05	6.49E-05	0.000068215	4.49E-05	5.32E-05	3.33E-05	6.65E-05	4.49E-05	6.16E-05	5.32E-05	5.16E-05	6.32E-05	5.66E-05	6.32E-05	5.32E-05	0.00006821	5.99E-05	6.16E-05	8.32E-05	4.33E-05	6.16E-05	4.82E-05	5.32E-05	4.99E-05	6.49E-05	4.32E-05	7.15E-05	7.15E-05	6.82E-05	4.16E-05	6.82E-05	4.99E-05	4.82E-05	6.49E-05	6.99E-05	5.32E-05	6.32E-05	5.82E-05	4.99E-05	6.16E-05
149904	0.002	8.19E-05	6.54E-05	5.23E-05	4.25E-05	4.91E-05	5.89E-05	9.65E-05	0.002745817	0.014995715	0.000112921	0.116895355	0.000419027	0.000526692	6.38E-05	0.000106415	0.231390499	0.002170227	0.006719533	0.00018881	0.000101544	8.35E-05	0.000112878	8.34E-05	0.000180106	0.000144107	0.000356152	7.19E-05	6.05E-05	0.000124388	6.54E-05	3.76E-05	4.41E-05	5.72E-05	0.020332748	9.00E-05	0.000158762	3.76E-05	0.000319801	3.76E-05	0.000132562	7.03E-05	0.000112892	8.34E-05	4.74E-05	6.54E-05	4.58E-05	2.78E-05	0.000194842	4.90E-05	5.89E-05	5.07E-05	8.83E-05	5.72E-05	8.18E-05	4.41E-05	5.72E-05	4.25E-05	4.90E-05	5.39E-05	8.67E-05	6.21E-05	7.36E-05	4.25E-05	5.56E-05	6.38E-05	0.000188288	5.56E-05	7.52E-05	5.89E-05	9.65E-05	4.90E-05	0.000107965	6.87E-05	0.000073585	6.21E-05	0.000062117	5.07E-05	5.89E-05	0.000035958	0.000065391	0.000057217	6.87E-05	4.74E-05	5.23E-05	3.92E-05	0.000065391	5.07E-05	0.000063754	4.09E-05	7.03E-05	4.09E-05	8.18E-05	4.74E-05	6.05E-05	5.39E-05	5.07E-05	3.60E-05	3.92E-05	4.74E-05	6.21E-05	5.72E-05	4.74E-05	4.41E-05	6.38E-05	5.07E-05	6.21E-05	4.41E-05	0.000065391	5.89E-05	4.58E-05	4.74E-05	5.39E-05	4.74E-05	4.90E-05	5.39E-05	6.21E-05	5.56E-05	0.000065391	6.87E-05	4.74E-05	0.000060484	0.000067026	5.07E-05	6.38E-05	6.38E-05	4.58E-05	3.92E-05	5.07E-05	0.000058847
149905	0.002	5.19E-05	3.51E-05	4.01E-05	4.35E-05	5.18E-05	4.35E-05	8.70E-05	0.002841084	0.015813148	0.000118815	0.117192214	0.000347564	0.000531956	0.000070218	0.000117176	0.225903069	0.002222795	0.007019799	0.000159281	0.000117179	7.20E-05	0.00013216	8.87E-05	0.00017913	0.000142286	0.000367526	7.53E-05	4.18E-05	0.000113769	8.19E-05	4.85E-05	5.01E-05	5.35E-05	0.020456782	0.000138939	0.000187578	5.68E-05	0.000326948	6.35E-05	0.000130489	4.85E-05	0.000112076	0.000053489	8.69E-05	0.000053484	6.52E-05	5.85E-05	0.000231168	6.02E-05	8.53E-05	4.68E-05	7.86E-05	4.35E-05	7.69E-05	5.85E-05	4.18E-05	0.000046801	5.68E-05	6.35E-05	0.000108715	4.51E-05	6.85E-05	4.35E-05	0.000061841	4.85E-05	0.00015392	5.18E-05	0.000103701	5.68E-05	9.53E-05	5.85E-05	0.000132147	6.02E-05	7.19E-05	5.01E-05	5.52E-05	5.18E-05	6.35E-05	5.52E-05	7.52E-05	4.85E-05	5.68E-05	6.02E-05	0.000061841	6.52E-05	0.000061841	0.000045127	7.02E-05	5.52E-05	5.85E-05	6.02E-05	5.68E-05	6.85E-05	6.52E-05	3.68E-05	6.85E-05	7.19E-05	5.52E-05	0.000053484	6.35E-05	0.000055153	5.18E-05	7.19E-05	6.02E-05	5.01E-05	0.000061841	6.69E-05	6.52E-05	0.000053484	5.01E-05	5.01E-05	6.18E-05	6.02E-05	6.69E-05	5.52E-05	5.85E-05	7.02E-05	5.01E-05	5.68E-05	5.68E-05	4.35E-05	7.35E-05	0.000045127	7.19E-05	6.52E-05	8.86E-05	6.69E-05	4.68E-05	4.85E-05
149906	0.002	9.69E-05	4.92E-05	4.76E-05	4.44E-05	0.000049176	6.03E-05	0.000101603	0.002653674	0.01516782	0.000107982	0.115073609	0.00041645	0.000440532	6.35E-05	8.58E-05	0.200563129	0.002123156	0.006669993	0.000122529	0.000123964	0.000080998	0.000106364	7.94E-05	0.000171576	0.00011749	0.000340877	7.62E-05	5.23E-05	0.000135045	0.000063455	5.87E-05	7.30E-05	4.76E-05	0.019095746	7.62E-05	0.000169939	4.92E-05	0.000335876	6.35E-05	0.000127015	4.92E-05	1.00E-04	4.12E-05	6.03E-05	5.23E-05	4.76E-05	4.44E-05	0.000184266	5.71E-05	5.23E-05	3.97E-05	7.46E-05	3.81E-05	7.61E-05	5.55E-05	4.12E-05	5.23E-05	4.60E-05	4.76E-05	0.00008409	4.44E-05	5.39E-05	5.08E-05	6.82E-05	0.000058691	0.000103164	5.71E-05	9.20E-05	4.12E-05	6.66E-05	3.97E-05	0.000109529	0.000050762	8.25E-05	4.12E-05	4.60E-05	4.28E-05	5.08E-05	4.76E-05	6.82E-05	5.39E-05	0.000066629	3.97E-05	0.000066629	5.55E-05	6.19E-05	4.28E-05	9.68E-05	4.76E-05	6.82E-05	0.00005076	6.98E-05	3.49E-05	7.30E-05	3.81E-05	5.23E-05	5.71E-05	6.66E-05	4.60E-05	5.23E-05	5.08E-05	5.39E-05	5.23E-05	6.82E-05	5.23E-05	6.98E-05	6.34E-05	5.39E-05	4.92E-05	6.50E-05	4.28E-05	4.44E-05	5.39E-05	4.44E-05	7.14E-05	6.19E-05	3.97E-05	5.55E-05	6.34E-05	5.71E-05	5.08E-05	6.34E-05	6.82E-05	6.19E-05	4.44E-05	4.60E-05	3.96E-05	4.60E-05	5.39E-05
149907	0.002	7.86E-05	4.68E-05	5.01E-05	2.84E-05	0.0000401	4.18E-05	0.0000836	0.002849378	0.015422096	0.00010705	0.11829835	0.000418079	0.000561898	6.85E-05	0.000122161	0.248977191	0.002243238	0.006962984	0.000184466	0.000107102	8.36E-05	0.000110379	9.70E-05	0.000184063	0.000140507	0.000396044	7.02E-05	6.85E-05	0.000145546	7.35E-05	6.35E-05	5.85E-05	4.51E-05	0.020714089	0.000103685	0.000195858	6.18E-05	0.000331897	7.85E-05	0.000167346	6.68E-05	8.86E-05	0.000058482	8.19E-05	6.52E-05	7.02E-05	0.000080225	0.000205887	6.02E-05	6.18E-05	5.51E-05	9.36E-05	6.02E-05	9.03E-05	5.68E-05	4.51E-05	5.51E-05	4.51E-05	5.51E-05	0.000100278	4.51E-05	6.35E-05	0.0000401	6.02E-05	5.35E-05	0.000142133	6.35E-05	8.19E-05	4.68E-05	8.53E-05	5.68E-05	0.000147188	6.52E-05	7.52E-05	6.35E-05	6.85E-05	4.51E-05	5.35E-05	5.51E-05	6.68E-05	3.68E-05	5.18E-05	6.35E-05	4.85E-05	4.18E-05	6.02E-05	6.18E-05	9.03E-05	5.51E-05	6.52E-05	4.01E-05	7.18E-05	4.68E-05	5.68E-05	5.51E-05	4.85E-05	3.01E-05	0.000046781	4.85E-05	4.85E-05	5.85E-05	5.18E-05	6.52E-05	6.68E-05	4.85E-05	6.68E-05	5.51E-05	7.18E-05	4.34E-05	7.52E-05	5.51E-05	5.68E-05	4.01E-05	0.00004511	6.02E-05	4.85E-05	5.35E-05	6.02E-05	6.02E-05	6.02E-05	7.52E-05	6.52E-05	0.000046781	0.000070175	5.68E-05	6.85E-05	7.18E-05	4.51E-05	4.01E-05
149908	0.002	5.50E-05	5.33E-05	5.99E-05	2.83E-05	3.66E-05	4.83E-05	6.99E-05	0.002834147	0.015567672	0.000114973	0.120603184	0.00039999	0.000541565	4.99E-05	0.000130052	0.230360356	0.002261525	0.007107508	0.000170374	9.34E-05	9.16E-05	0.000126631	0.000111641	0.000170022	0.000155056	0.000367642	5.99E-05	5.66E-05	0.000111643	6.16E-05	5.83E-05	0.000049947	0.000051604	0.020377645	0.000125002	0.000181721	5.83E-05	0.000354165	6.99E-05	0.000158336	0.000056601	8.66E-05	6.49E-05	0.000083246	4.49E-05	5.99E-05	5.99E-05	0.000201798	5.99E-05	5.49E-05	0.000063257	7.33E-05	5.16E-05	8.83E-05	5.49E-05	4.99E-05	5.49E-05	5.66E-05	6.99E-05	0.000113259	3.83E-05	7.66E-05	0.000051604	7.16E-05	5.99E-05	0.000146621	5.83E-05	9.16E-05	5.16E-05	7.32E-05	0.000051604	0.000111611	4.83E-05	8.33E-05	5.66E-05	6.83E-05	5.33E-05	6.83E-05	3.83E-05	9.16E-05	5.49E-05	7.16E-05	5.83E-05	4.66E-05	0.000041624	6.99E-05	3.50E-05	7.99E-05	5.99E-05	0.00007158	9.32E-05	8.66E-05	4.49E-05	5.83E-05	4.83E-05	5.66E-05	5.99E-05	4.83E-05	5.33E-05	5.49E-05	6.66E-05	0.000043281	6.16E-05	6.66E-05	5.66E-05	6.83E-05	6.49E-05	6.49E-05	4.66E-05	0.000051604	5.99E-05	6.49E-05	0.000043281	4.66E-05	5.83E-05	6.33E-05	6.49E-05	5.66E-05	6.16E-05	5.33E-05	6.33E-05	7.16E-05	5.66E-05	4.99E-05	5.16E-05	3.66E-05	4.66E-05	4.99E-05	5.33E-05
149909	0.002	6.85E-05	5.44E-05	4.04E-05	4.51E-05	3.58E-05	2.96E-05	9.18E-05	0.002648824	0.014434271	0.000119891	0.110042518	0.00041434	0.000479108	7.32E-05	0.000113726	0.238126857	0.00213809	0.006550216	0.0001436	0.000135664	5.61E-05	9.81E-05	7.16E-05	0.00016044	0.000121453	0.000287062	6.07E-05	5.44E-05	0.000133943	6.07E-05	5.75E-05	4.82E-05	5.13E-05	0.018974314	9.50E-05	0.000179147	4.98E-05	0.000313687	6.07E-05	0.000127641	0.000074666	0.000112083	4.98E-05	8.56E-05	5.29E-05	6.53E-05	4.67E-05	0.000169792	5.13E-05	8.09E-05	3.58E-05	7.93E-05	4.67E-05	7.31E-05	3.89E-05	5.44E-05	4.35E-05	3.89E-05	5.60E-05	7.00E-05	4.04E-05	5.13E-05	5.29E-05	7.31E-05	4.82E-05	0.000152587	5.75E-05	9.18E-05	5.91E-05	8.09E-05	5.13E-05	0.000113627	4.04E-05	8.40E-05	5.13E-05	5.29E-05	4.82E-05	6.07E-05	3.58E-05	0.000068435	4.67E-05	6.38E-05	4.67E-05	4.67E-05	5.75E-05	6.07E-05	4.35E-05	5.75E-05	4.35E-05	6.22E-05	4.67E-05	6.07E-05	0.000055992	6.22E-05	2.95E-05	4.67E-05	4.20E-05	4.51E-05	4.51E-05	5.76E-05	6.07E-05	4.82E-05	4.51E-05	6.69E-05	0.000059103	0.000055992	0.000055992	5.29E-05	0.000055992	4.67E-05	3.89E-05	4.04E-05	0.000034215	5.29E-05	5.13E-05	5.13E-05	0.000055992	6.22E-05	3.89E-05	5.75E-05	3.27E-05	6.53E-05	4.04E-05	6.22E-05	0.000062211	5.13E-05	4.82E-05	5.91E-05	5.13E-05
149910	0.002	7.97E-05	6.75E-05	3.29E-05	4.33E-05	4.85E-05	4.67E-05	0.000105664	0.002965545	0.016254997	0.000138651	0.124888601	0.000442191	0.000543464	0.000072733	0.000107489	0.241703728	0.002351922	0.007025219	0.000131963	0.000142211	8.67E-05	0.000129975	8.32E-05	0.000183746	0.000140392	0.000368412	9.53E-05	5.19E-05	0.000142126	7.96E-05	4.67E-05	5.02E-05	6.93E-05	0.020832415	0.000117836	0.000168135	7.27E-05	0.000349137	8.83E-05	0.000135177	5.71E-05	9.35E-05	3.12E-05	9.87E-05	5.54E-05	5.02E-05	0.000053667	0.000239398	3.29E-05	0.000077909	4.15E-05	9.18E-05	4.85E-05	0.000100464	5.71E-05	6.75E-05	4.15E-05	4.85E-05	5.54E-05	9.18E-05	5.19E-05	7.79E-05	3.98E-05	0.000065785	5.37E-05	0.000150742	5.54E-05	9.18E-05	7.44E-05	0.000072736	6.75E-05	0.000114327	5.19E-05	8.31E-05	5.37E-05	5.54E-05	5.89E-05	7.44E-05	8.31E-05	0.000100445	4.15E-05	5.54E-05	5.19E-05	0.000053667	6.58E-05	5.37E-05	5.02E-05	9.18E-05	5.71E-05	0.000053667	6.23E-05	7.44E-05	6.06E-05	7.27E-05	5.71E-05	7.27E-05	4.67E-05	5.37E-05	6.23E-05	0.000053667	8.83E-05	5.89E-05	7.44E-05	7.44E-05	5.89E-05	5.02E-05	5.54E-05	7.62E-05	4.67E-05	5.89E-05	4.33E-05	4.67E-05	4.85E-05	5.02E-05	6.92E-05	7.10E-05	7.10E-05	0.000076172	5.71E-05	8.31E-05	6.23E-05	6.58E-05	6.92E-05	0.000064054	4.85E-05	4.67E-05	5.19E-05	6.23E-05	5.37E-05
149911	0.002	6.96E-05	6.62E-05	0.00004409	5.76E-05	0.000038994	4.75E-05	9.16E-05	0.002955317	0.016032455	0.000130682	0.121396585	0.000414309	0.000467422	6.28E-05	0.000115509	0.235037374	0.002248762	0.007255378	0.000200875	0.000134197	6.27E-05	0.00011375	9.84E-05	0.00018336	0.000127339	0.000355756	9.33E-05	4.24E-05	8.82E-05	5.94E-05	4.24E-05	6.61E-05	3.73E-05	0.020625534	0.000103479	0.000176566	5.09E-05	0.00030772	7.80E-05	0.000140866	5.43E-05	0.000110261	4.24E-05	5.43E-05	5.76E-05	5.59E-05	4.41E-05	0.000205488	6.44E-05	6.95E-05	3.73E-05	9.67E-05	5.59E-05	8.14E-05	5.43E-05	4.92E-05	4.92E-05	4.24E-05	6.27E-05	8.99E-05	6.10E-05	5.93E-05	8.14E-05	7.80E-05	6.44E-05	0.000156129	7.12E-05	9.33E-05	5.59E-05	0.000100073	6.44E-05	0.000130647	6.44E-05	7.46E-05	6.10E-05	5.26E-05	0.000045775	6.78E-05	5.59E-05	8.14E-05	5.26E-05	5.09E-05	4.58E-05	5.43E-05	7.29E-05	5.09E-05	4.24E-05	8.14E-05	0.000045775	6.44E-05	5.09E-05	5.43E-05	5.26E-05	0.0000763	4.41E-05	0.000062727	4.24E-05	5.09E-05	6.27E-05	5.43E-05	6.27E-05	6.27E-05	5.59E-05	5.59E-05	5.93E-05	9.33E-05	4.75E-05	0.000067815	4.41E-05	5.93E-05	5.09E-05	5.76E-05	6.44E-05	5.43E-05	5.43E-05	6.10E-05	6.44E-05	6.27E-05	6.95E-05	7.12E-05	6.44E-05	8.14E-05	4.92E-05	5.93E-05	5.09E-05	5.43E-05	8.14E-05	5.76E-05	6.95E-05
149912	0.002	7.89E-05	5.79E-05	4.18E-05	3.54E-05	3.86E-05	5.15E-05	7.56E-05	0.002683851	0.015205908	0.000124084	0.114577201	0.000412475	0.00048887	5.79E-05	0.000114377	0.220300861	0.002151093	0.00678133	0.00013242	0.000130584	7.57E-05	9.82E-05	7.24E-05	0.000188498	0.000114323	0.000329361	7.56E-05	4.99E-05	0.000125586	6.92E-05	4.99E-05	6.60E-05	0.000040213	0.019586216	9.17E-05	0.000169146	4.66E-05	0.000303372	6.76E-05	0.000128802	5.95E-05	0.00010946	4.34E-05	8.85E-05	0.000046647	4.18E-05	0.000036996	0.000182027	5.15E-05	6.59E-05	0.000046647	0.000114273	6.76E-05	8.37E-05	5.47E-05	6.92E-05	6.11E-05	7.56E-05	7.08E-05	7.88E-05	4.50E-05	6.60E-05	4.50E-05	7.08E-05	6.43E-05	0.00012393	4.83E-05	6.76E-05	5.47E-05	7.72E-05	6.43E-05	0.000127169	0.00004343	0.000085269	5.79E-05	5.95E-05	4.50E-05	5.79E-05	0.000036996	6.11E-05	3.38E-05	5.15E-05	0.000046647	4.34E-05	5.79E-05	7.56E-05	3.38E-05	0.000074002	5.95E-05	6.76E-05	5.47E-05	5.63E-05	3.86E-05	7.24E-05	3.70E-05	5.15E-05	0.00006595	6.43E-05	5.63E-05	6.43E-05	5.63E-05	6.27E-05	6.27E-05	6.59E-05	5.31E-05	5.79E-05	5.63E-05	7.88E-05	6.11E-05	0.000085269	5.31E-05	5.63E-05	4.50E-05	5.15E-05	5.15E-05	6.59E-05	6.59E-05	7.08E-05	5.63E-05	0.000051468	4.50E-05	7.24E-05	5.47E-05	3.86E-05	5.63E-05	4.18E-05	6.11E-05	6.76E-05	6.27E-05
149913	0.002	5.97E-05	5.80E-05	4.39E-05	5.18E-05	3.92E-05	5.49E-05	8.32E-05	0.002655131	0.01471116	0.000116208	0.11321133	0.000413485	0.000475189	6.43E-05	0.000102107	0.220544823	0.002101712	0.006578683	0.000185893	0.000146169	6.44E-05	0.000109897	7.54E-05	0.00014764	0.000106773	0.000343292	8.00E-05	4.39E-05	0.000130328	6.75E-05	0.000048628	4.86E-05	3.14E-05	0.018782686	9.58E-05	0.000172794	4.86E-05	0.000314772	7.37E-05	0.000102032	6.12E-05	9.10E-05	7.06E-05	7.69E-05	0.000040785	4.86E-05	4.55E-05	0.000166505	6.12E-05	0.000059609	4.39E-05	9.57E-05	5.02E-05	7.84E-05	5.02E-05	5.18E-05	0.00003765	3.76E-05	4.55E-05	0.000083158	2.82E-05	6.43E-05	6.90E-05	5.80E-05	6.28E-05	0.000136599	4.24E-05	7.53E-05	5.18E-05	8.16E-05	3.92E-05	0.000113015	3.92E-05	8.79E-05	6.27E-05	5.80E-05	3.92E-05	6.27E-05	4.39E-05	7.53E-05	3.76E-05	5.80E-05	0.000048628	5.18E-05	6.27E-05	6.12E-05	4.39E-05	7.22E-05	5.02E-05	5.80E-05	0.000040785	7.06E-05	7.22E-05	6.12E-05	6.27E-05	5.33E-05	3.92E-05	0.000040785	0.000051766	4.86E-05	4.55E-05	6.12E-05	5.18E-05	6.43E-05	0.000048628	4.71E-05	0.000040785	5.65E-05	5.96E-05	6.59E-05	5.33E-05	2.98E-05	6.12E-05	5.02E-05	5.33E-05	5.02E-05	5.18E-05	5.65E-05	5.49E-05	4.71E-05	5.80E-05	8.16E-05	4.71E-05	5.80E-05	3.45E-05	5.96E-05	0.000036079	5.49E-05	4.55E-05
149914	0.002	0.000084655	5.47E-05	6.63E-05	5.14E-05	3.48E-05	4.81E-05	9.46E-05	0.00282989	0.015572435	0.000141083	0.117611104	0.000443357	0.00051718	6.47E-05	0.000127834	0.245707925	0.002150383	0.006860451	0.000154733	0.000124538	6.64E-05	9.46E-05	0.000112819	0.00017595	0.000136101	0.000299413	9.29E-05	5.97E-05	0.000129501	7.46E-05	4.31E-05	0.000051389	5.64E-05	0.020322997	0.000107817	0.000157686	3.98E-05	0.000387823	5.97E-05	0.000129414	6.13E-05	8.46E-05	0.000053044	8.62E-05	4.48E-05	6.30E-05	4.97E-05	0.000195923	4.97E-05	0.000077936	4.81E-05	9.45E-05	5.14E-05	6.46E-05	0.000046411	5.30E-05	6.63E-05	6.13E-05	4.48E-05	9.45E-05	3.98E-05	6.46E-05	7.96E-05	0.000058017	4.97E-05	0.00013937	7.13E-05	7.96E-05	5.97E-05	5.14E-05	5.97E-05	0.000149353	0.000058017	6.80E-05	4.48E-05	0.000053044	5.14E-05	5.47E-05	0.000058017	6.13E-05	0.000064647	0.000058022	5.47E-05	6.80E-05	6.47E-05	5.64E-05	6.13E-05	6.13E-05	6.30E-05	4.97E-05	3.98E-05	5.30E-05	0.000053044	5.47E-05	4.81E-05	4.81E-05	6.13E-05	0.000053044	3.81E-05	5.64E-05	0.000058017	5.97E-05	5.80E-05	0.000053044	4.64E-05	6.13E-05	0.000058017	6.46E-05	4.64E-05	6.46E-05	4.64E-05	5.80E-05	4.81E-05	7.13E-05	7.29E-05	6.46E-05	5.64E-05	0.000058017	5.64E-05	7.46E-05	5.64E-05	8.29E-05	0.000053044	7.13E-05	5.97E-05	5.64E-05	4.14E-05	4.97E-05	5.47E-05
149915	0.002	0.000036865	4.57E-05	0.000057905	4.21E-05	5.26E-05	0.000036852	0.000119429	0.002920543	0.016854516	0.000131709	0.127856286	0.000446317	0.000586729	6.84E-05	0.000114218	0.246807075	0.002353504	0.007307018	0.00013548	0.000105442	0.000073715	0.000147605	0.000101866	0.000186265	0.000133589	0.000369857	0.000103591	6.32E-05	0.000117658	5.44E-05	5.97E-05	6.32E-05	4.39E-05	0.021431231	0.000105325	0.000191526	5.44E-05	0.000382136	7.90E-05	0.000129933	0.00006843	7.90E-05	7.02E-05	5.26E-05	5.26E-05	6.32E-05	5.79E-05	0.000186233	6.14E-05	0.000086	5.26E-05	0.00010004	6.49E-05	8.60E-05	6.32E-05	5.79E-05	3.16E-05	7.19E-05	5.79E-05	0.000110578	4.91E-05	0.00006843	3.86E-05	7.19E-05	5.09E-05	0.000158071	5.44E-05	0.000107095	6.14E-05	7.37E-05	5.61E-05	0.000124664	0.00004562	0.000103601	6.14E-05	5.61E-05	5.26E-05	0.00006843	8.60E-05	7.02E-05	0.000050884	4.91E-05	5.61E-05	6.49E-05	6.14E-05	0.00006843	4.21E-05	9.48E-05	6.14E-05	5.61E-05	4.91E-05	5.79E-05	6.84E-05	0.000080715	0.000078958	6.67E-05	5.26E-05	4.91E-05	5.61E-05	5.26E-05	8.25E-05	5.79E-05	5.26E-05	6.67E-05	5.61E-05	0.000089493	5.26E-05	6.32E-05	8.25E-05	5.09E-05	5.26E-05	4.91E-05	4.21E-05	7.19E-05	5.26E-05	5.26E-05	5.09E-05	6.67E-05	5.09E-05	5.79E-05	5.97E-05	5.79E-05	6.49E-05	5.97E-05	5.44E-05	6.14E-05	5.97E-05	5.97E-05	5.44E-05
149916	0.002	0.000082139	6.84E-05	4.61E-05	4.27E-05	5.47E-05	4.61E-05	9.75E-05	0.002800523	0.016617538	0.000130062	0.123266158	0.000419241	0.000522861	7.18E-05	0.000107779	0.226282769	0.00223149	0.007061998	0.000162854	0.000145611	7.35E-05	9.93E-05	9.41E-05	0.000169423	0.000106053	0.000339663	9.92E-05	5.64E-05	0.000109482	0.000059816	6.84E-05	4.44E-05	5.81E-05	0.020576358	0.000100881	0.0001814	5.13E-05	0.000336046	6.67E-05	0.000116297	0.000073493	0.000104326	0.000039306	6.66E-05	7.18E-05	6.32E-05	6.84E-05	0.000186534	6.67E-05	7.35E-05	5.13E-05	9.40E-05	5.47E-05	7.35E-05	4.79E-05	6.84E-05	5.81E-05	4.44E-05	4.61E-05	0.000076913	5.81E-05	7.52E-05	5.81E-05	8.38E-05	5.98E-05	0.000121403	5.30E-05	8.37E-05	4.79E-05	7.86E-05	3.93E-05	0.000112855	5.30E-05	9.23E-05	0.000059813	4.96E-05	5.64E-05	5.64E-05	7.35E-05	6.32E-05	4.27E-05	0.000059813	7.01E-05	5.81E-05	5.47E-05	4.27E-05	5.47E-05	0.00007349	6.66E-05	5.47E-05	0.000051266	8.89E-05	5.98E-05	9.06E-05	4.79E-05	6.15E-05	5.81E-05	4.27E-05	0.000051269	0.000070067	6.66E-05	6.15E-05	7.52E-05	5.13E-05	5.30E-05	0.000059813	5.98E-05	7.18E-05	5.30E-05	4.96E-05	0.00003247	6.15E-05	7.52E-05	0.00006494	4.96E-05	5.81E-05	5.64E-05	6.84E-05	0.000054686	6.84E-05	3.93E-05	9.74E-05	6.84E-05	5.98E-05	5.47E-05	0.00006494	3.25E-05	7.18E-05	5.47E-05
149917	0.002	7.03E-05	5.39E-05	0.000032657	3.43E-05	4.41E-05	4.08E-05	8.66E-05	0.002622607	0.015256187	0.000142351	0.116809412	0.000408819	0.000499676	5.88E-05	8.34E-05	0.261738053	0.002166113	0.006626785	0.000147468	0.000137394	4.74E-05	0.000112832	8.66E-05	0.000153666	0.000132411	0.000329458	8.01E-05	3.76E-05	0.00010951	6.86E-05	4.74E-05	4.25E-05	4.74E-05	0.019419059	0.000117665	0.000199534	5.72E-05	0.000342464	5.71E-05	0.000133993	0.000065314	0.000104572	0.00005715	9.80E-05	4.57E-05	5.06E-05	5.06E-05	0.000222506	0.00005715	7.67E-05	4.41E-05	6.37E-05	5.71E-05	8.82E-05	6.86E-05	5.88E-05	4.25E-05	5.55E-05	5.55E-05	0.000114376	5.88E-05	4.90E-05	3.59E-05	5.39E-05	5.39E-05	0.000138906	6.04E-05	0.00010949	4.57E-05	7.18E-05	5.23E-05	0.000114377	0.000065314	8.82E-05	4.24E-05	5.06E-05	3.92E-05	6.37E-05	5.39E-05	0.00005715	6.37E-05	0.000066947	7.35E-05	6.04E-05	5.23E-05	0.000065314	5.55E-05	7.84E-05	0.000055512	5.88E-05	4.08E-05	0.000058783	5.06E-05	6.20E-05	4.74E-05	5.23E-05	4.41E-05	5.88E-05	6.04E-05	7.84E-05	0.00003429	5.55E-05	7.35E-05	6.20E-05	6.37E-05	7.18E-05	5.71E-05	6.20E-05	0.000065314	5.22E-05	6.86E-05	5.88E-05	4.74E-05	5.39E-05	0.000066947	5.39E-05	4.90E-05	5.71E-05	5.06E-05	6.37E-05	4.90E-05	0.000058783	4.74E-05	6.37E-05	4.41E-05	6.04E-05	4.25E-05	5.39E-05	6.04E-05
149918	0.002	0.000061649	4.96E-05	5.64E-05	3.76E-05	5.65E-05	5.47E-05	7.53E-05	0.003002848	0.015789285	0.000128411	0.123561113	0.000435147	0.000559768	6.16E-05	0.000106215	0.248016859	0.002209028	0.007049971	0.000185502	0.000137113	6.16E-05	0.000118145	8.22E-05	0.000207321	0.000143849	0.000396851	8.56E-05	5.82E-05	0.000142092	8.56E-05	7.53E-05	4.96E-05	4.28E-05	0.02075145	9.93E-05	0.000207344	0.0000753	0.000360469	0.000063291	0.000119821	6.33E-05	0.000114691	5.99E-05	9.93E-05	5.47E-05	4.79E-05	4.62E-05	0.000210777	6.50E-05	5.82E-05	5.13E-05	8.38E-05	5.30E-05	8.73E-05	7.18E-05	5.64E-05	3.42E-05	7.53E-05	4.28E-05	0.000100969	4.96E-05	6.33E-05	4.79E-05	4.96E-05	7.01E-05	0.000150653	4.79E-05	0.000116386	5.64E-05	8.90E-05	7.18E-05	0.000145571	0.000059867	9.24E-05	4.96E-05	6.50E-05	4.28E-05	5.99E-05	5.30E-05	5.64E-05	6.33E-05	6.84E-05	3.25E-05	6.33E-05	5.99E-05	6.33E-05	5.47E-05	7.87E-05	3.93E-05	6.33E-05	5.82E-05	7.18E-05	5.13E-05	0.000082109	5.64E-05	4.96E-05	5.47E-05	3.93E-05	4.45E-05	6.67E-05	5.47E-05	7.01E-05	0.000075259	5.82E-05	4.79E-05	5.47E-05	5.82E-05	6.16E-05	6.33E-05	7.18E-05	4.28E-05	4.45E-05	6.33E-05	7.70E-05	6.50E-05	5.47E-05	5.47E-05	5.82E-05	5.47E-05	6.84E-05	5.13E-05	6.16E-05	7.35E-05	4.79E-05	5.82E-05	5.64E-05	4.28E-05	3.93E-05	5.64E-05
149919	0.002	4.25E-05	3.92E-05	4.08E-05	4.25E-05	1.80E-05	0.000050635	9.80E-05	0.002803706	0.015206512	0.000134135	0.116835167	0.000367654	0.000499634	4.90E-05	9.98E-05	0.232783082	0.002225332	0.006630296	0.000149117	0.00011618	7.68E-05	0.000135678	0.000107887	0.000150428	0.000158709	0.000349321	0.00006044	3.92E-05	0.000145589	5.88E-05	5.39E-05	4.25E-05	6.21E-05	0.019650237	8.66E-05	0.000176647	4.41E-05	0.000342544	5.72E-05	0.000127526	6.04E-05	0.000109482	5.72E-05	8.50E-05	5.23E-05	4.08E-05	5.39E-05	0.000206174	5.88E-05	5.39E-05	0.000048997	6.86E-05	4.08E-05	8.01E-05	6.37E-05	5.72E-05	4.57E-05	5.23E-05	5.88E-05	8.98E-05	4.41E-05	6.86E-05	4.57E-05	0.000048997	4.74E-05	0.000125837	6.37E-05	0.00010459	6.53E-05	8.99E-05	5.55E-05	0.000114397	5.23E-05	7.68E-05	4.74E-05	6.21E-05	5.39E-05	7.35E-05	0.000048997	0.000084943	5.55E-05	4.74E-05	4.25E-05	5.55E-05	0.000048997	6.53E-05	6.86E-05	6.21E-05	4.08E-05	5.88E-05	6.37E-05	0.00006697	5.55E-05	7.51E-05	2.78E-05	7.35E-05	4.74E-05	4.41E-05	5.72E-05	0.000048997	3.59E-05	5.39E-05	5.88E-05	5.06E-05	5.88E-05	0.000073498	5.23E-05	7.19E-05	5.55E-05	5.23E-05	3.76E-05	4.41E-05	4.08E-05	5.88E-05	6.37E-05	5.55E-05	6.04E-05	0.000075131	4.41E-05	6.53E-05	4.25E-05	5.55E-05	4.08E-05	4.41E-05	0.000048997	5.06E-05	6.86E-05	6.04E-05	6.21E-05
149920	0.002	6.88E-05	5.78E-05	4.37E-05	3.90E-05	3.43E-05	3.90E-05	0.000070264	0.002668267	0.014762285	0.000117212	0.112152642	0.000343381	0.000474296	6.71E-05	0.000112536	0.216799791	0.001971483	0.006527905	0.000134639	0.000126635	6.41E-05	0.000120287	9.84E-05	0.000154733	9.68E-05	0.00031957	8.12E-05	5.15E-05	0.000110942	8.12E-05	4.99E-05	3.59E-05	5.46E-05	0.018948654	6.87E-05	0.000187607	3.43E-05	0.000291235	5.93E-05	0.000128095	6.87E-05	9.99E-05	4.37E-05	7.81E-05	5.31E-05	5.46E-05	5.00E-05	0.000187584	4.53E-05	6.24E-05	0.000032772	9.84E-05	5.15E-05	7.02E-05	4.84E-05	4.99E-05	4.99E-05	5.15E-05	4.84E-05	8.12E-05	4.06E-05	5.46E-05	4.21E-05	5.31E-05	4.37E-05	0.00012807	0.000059306	8.12E-05	5.15E-05	6.09E-05	0.000059306	0.000129634	5.31E-05	0.00009056	4.99E-05	5.46E-05	4.99E-05	7.80E-05	4.21E-05	5.93E-05	5.46E-05	5.62E-05	0.000024971	6.40E-05	5.93E-05	5.77E-05	5.31E-05	8.12E-05	5.62E-05	0.000056185	5.15E-05	8.12E-05	3.59E-05	0.000059306	4.68E-05	5.46E-05	4.99E-05	4.68E-05	4.99E-05	6.09E-05	4.53E-05	0.000059306	6.24E-05	4.99E-05	5.46E-05	6.40E-05	5.46E-05	8.12E-05	0.000032772	5.77E-05	7.02E-05	4.84E-05	4.99E-05	0.000059306	6.24E-05	7.18E-05	4.99E-05	7.34E-05	5.15E-05	7.18E-05	4.84E-05	6.87E-05	0.000059306	0.000059306	7.18E-05	0.000034335	5.31E-05	4.68E-05	4.68E-05
149921	0.002	7.40E-05	4.10E-05	3.78E-05	3.28E-05	6.07E-05	5.58E-05	7.72E-05	0.002773593	0.015620754	0.000108465	0.116392458	0.000409275	0.000507214	8.05E-05	0.000101915	0.209596505	0.002195869	0.006648252	0.000163058	0.000115175	7.07E-05	0.000134784	8.05E-05	0.000205636	0.000111734	0.000369269	8.71E-05	5.25E-05	0.000118345	6.90E-05	0.000055816	5.42E-05	4.92E-05	0.019973074	7.72E-05	0.000195658	6.07E-05	0.000334436	3.94E-05	0.000128158	5.58E-05	0.000119932	4.92E-05	8.87E-05	3.94E-05	4.76E-05	4.43E-05	0.000182486	6.24E-05	0.000072259	3.61E-05	8.87E-05	4.76E-05	0.000072232	4.43E-05	0.000050889	4.43E-05	0.000050889	5.91E-05	8.70E-05	4.76E-05	6.89E-05	0.000042681	6.73E-05	6.24E-05	0.000165995	6.24E-05	9.36E-05	5.75E-05	5.75E-05	4.92E-05	0.000123201	5.42E-05	0.000093609	5.42E-05	6.40E-05	5.58E-05	5.25E-05	4.76E-05	5.25E-05	5.91E-05	5.91E-05	5.58E-05	5.09E-05	5.75E-05	6.24E-05	0.000067305	7.55E-05	5.42E-05	4.60E-05	5.58E-05	7.88E-05	5.75E-05	5.42E-05	5.75E-05	6.07E-05	4.92E-05	5.75E-05	5.91E-05	0.000068946	0.000042681	5.42E-05	4.76E-05	0.000060738	7.22E-05	5.42E-05	0.000039393	0.000072232	0.000059097	3.78E-05	0.000042681	5.58E-05	4.10E-05	4.60E-05	6.73E-05	5.25E-05	5.09E-05	6.57E-05	0.000047601	4.10E-05	5.58E-05	6.07E-05	5.09E-05	5.42E-05	5.91E-05	6.07E-05	4.92E-05	6.40E-05	0.000060738
149922	0.002	7.89E-05	4.02E-05	6.88E-05	5.03E-05	4.86E-05	5.53E-05	0.000110732	0.002792623	0.015578712	0.00011747	0.120797135	0.000419576	0.000504568	6.04E-05	0.000114121	0.208099855	0.00218167	0.006942536	0.000185157	0.000127649	8.22E-05	0.000104053	0.000080521	0.000199888	0.000124194	0.000363726	9.56E-05	5.03E-05	0.000141023	0.000062035	5.20E-05	4.19E-05	5.53E-05	0.020183545	9.23E-05	0.000186367	0.000057005	0.00033313	6.88E-05	0.000149375	5.87E-05	0.000104042	6.37E-05	7.88E-05	4.86E-05	4.69E-05	5.53E-05	0.000203213	4.53E-05	6.87E-05	6.37E-05	7.21E-05	4.19E-05	8.72E-05	6.04E-05	5.53E-05	4.86E-05	5.03E-05	5.53E-05	9.06E-05	4.69E-05	6.20E-05	0.000057005	5.53E-05	3.86E-05	0.000142632	5.87E-05	0.000100656	5.20E-05	9.23E-05	6.54E-05	0.000119129	6.54E-05	7.71E-05	6.37E-05	0.000057005	4.86E-05	5.20E-05	4.19E-05	8.38E-05	5.03E-05	5.87E-05	5.70E-05	6.71E-05	6.54E-05	4.36E-05	5.03E-05	6.54E-05	0.000057005	8.05E-05	5.20E-05	6.20E-05	4.86E-05	9.06E-05	7.55E-05	4.69E-05	4.53E-05	4.19E-05	4.36E-05	0.000057005	6.54E-05	5.37E-05	7.21E-05	0.000062035	3.52E-05	7.38E-05	4.19E-05	7.55E-05	4.69E-05	5.53E-05	5.37E-05	4.19E-05	4.86E-05	5.37E-05	5.53E-05	4.36E-05	5.37E-05	5.87E-05	5.53E-05	0.000057005	5.03E-05	8.05E-05	0.000062035	4.86E-05	3.52E-05	6.37E-05	5.03E-05	5.20E-05	6.04E-05
149923	0.002	6.16E-05	6.98E-05	4.16E-05	4.49E-05	3.82E-05	4.82E-05	8.98E-05	0.002752744	0.015726333	0.000141498	0.117708554	0.000417813	0.000515586	6.49E-05	0.000114913	0.241715742	0.002271559	0.006905547	0.000175216	0.000111549	6.49E-05	0.000104826	0.000104842	0.000153111	0.000121464	0.000345404	7.15E-05	5.82E-05	0.0001532	8.98E-05	4.65E-05	5.49E-05	0.000053195	0.019798595	8.48E-05	0.000164821	7.49E-05	0.000340276	5.15E-05	0.000116454	5.32E-05	0.000094809	4.65E-05	6.15E-05	4.82E-05	4.49E-05	5.15E-05	0.00025998	6.32E-05	5.49E-05	4.99E-05	7.15E-05	3.49E-05	8.15E-05	4.99E-05	0.000053195	4.65E-05	3.99E-05	5.65E-05	9.64E-05	5.82E-05	0.000064839	5.32E-05	7.15E-05	4.49E-05	0.000158091	4.49E-05	0.000121432	3.82E-05	6.65E-05	4.65E-05	0.000109776	5.65E-05	9.31E-05	5.49E-05	4.99E-05	5.98E-05	0.00005652	5.65E-05	6.48E-05	5.49E-05	6.98E-05	5.49E-05	4.99E-05	6.32E-05	4.82E-05	5.98E-05	7.65E-05	3.32E-05	5.49E-05	5.65E-05	0.000066494	5.32E-05	7.98E-05	4.99E-05	6.82E-05	3.99E-05	4.65E-05	5.98E-05	5.15E-05	5.65E-05	6.65E-05	6.32E-05	0.000043221	7.15E-05	5.82E-05	6.32E-05	7.81E-05	4.82E-05	0.000053195	4.16E-05	0.000053195	7.98E-05	4.99E-05	4.99E-05	0.000043216	6.32E-05	7.98E-05	0.000053195	6.82E-05	5.65E-05	7.65E-05	7.15E-05	5.15E-05	4.99E-05	0.000053195	4.49E-05	6.32E-05	4.16E-05
149924	0.002	6.03E-05	4.68E-05	4.18E-05	2.67E-05	4.51E-05	3.34E-05	8.19E-05	0.002866447	0.015568127	0.000103734	0.118996127	0.000396554	0.000501356	5.69E-05	0.000105475	0.22664349	0.002142176	0.006942724	0.000187875	0.000132348	7.53E-05	0.000103738	0.000103725	0.000159026	0.000140597	0.000357456	7.53E-05	0.000055188	0.000137273	7.02E-05	5.35E-05	4.18E-05	5.68E-05	0.020213178	0.000102037	0.000177454	6.19E-05	0.000343957	7.36E-05	0.00013387	6.35E-05	9.20E-05	4.01E-05	0.000063526	3.84E-05	6.02E-05	0.000063526	0.000210996	4.18E-05	8.69E-05	0.000055165	8.69E-05	5.68E-05	8.03E-05	4.18E-05	5.68E-05	6.02E-05	0.000045138	5.52E-05	8.36E-05	5.85E-05	6.19E-05	5.18E-05	5.02E-05	6.35E-05	0.000138857	4.68E-05	9.53E-05	4.51E-05	4.85E-05	6.35E-05	9.87E-05	6.86E-05	7.69E-05	4.01E-05	4.68E-05	5.18E-05	5.85E-05	4.68E-05	7.52E-05	5.02E-05	7.69E-05	4.51E-05	6.69E-05	5.35E-05	7.69E-05	0.000035105	0.000071882	7.02E-05	0.000053494	0.000035105	7.52E-05	4.35E-05	8.53E-05	6.35E-05	6.02E-05	6.19E-05	3.84E-05	4.01E-05	4.85E-05	5.18E-05	6.85E-05	5.85E-05	5.52E-05	8.36E-05	0.000091962	5.02E-05	7.02E-05	5.51E-05	0.000071882	5.18E-05	6.02E-05	4.68E-05	5.85E-05	6.52E-05	8.36E-05	4.68E-05	3.34E-05	5.01E-05	5.02E-05	5.18E-05	6.69E-05	4.68E-05	5.18E-05	4.18E-05	5.35E-05	4.51E-05	7.02E-05	5.18E-05
149925	0.002	0.000082448	3.55E-05	3.87E-05	0.000037127	4.68E-05	0.000048429	8.88E-05	0.00276983	0.015104346	0.000134131	0.115439036	0.000379566	0.000516937	6.30E-05	0.000108271	0.246813398	0.00199832	0.006773219	0.000140948	0.000108321	7.92E-05	8.88E-05	0.0001034	0.000140561	0.000111495	0.000324004	6.94E-05	5.17E-05	0.000111522	5.65E-05	4.20E-05	4.20E-05	5.65E-05	0.019381399	0.000098526	0.000185937	4.52E-05	0.000341847	0.000074264	0.000130867	6.46E-05	8.40E-05	3.87E-05	7.59E-05	4.04E-05	6.62E-05	4.68E-05	0.000194034	0.000037127	7.10E-05	4.52E-05	6.78E-05	4.52E-05	8.40E-05	0.000051655	5.65E-05	5.49E-05	4.52E-05	4.84E-05	7.91E-05	0.000053269	5.97E-05	3.71E-05	5.49E-05	5.65E-05	0.00014865	5.49E-05	0.000100138	4.84E-05	7.43E-05	0.000053269	0.000108224	5.65E-05	9.69E-05	6.13E-05	5.97E-05	6.30E-05	6.13E-05	6.30E-05	8.40E-05	5.00E-05	4.52E-05	4.52E-05	5.49E-05	0.000051655	7.91E-05	5.33E-05	0.000051655	4.36E-05	6.30E-05	6.13E-05	8.23E-05	5.81E-05	6.13E-05	6.30E-05	0.000074262	4.52E-05	5.81E-05	0.000050041	6.13E-05	4.20E-05	4.84E-05	0.00008233	6.46E-05	5.49E-05	0.000053269	4.36E-05	6.30E-05	5.33E-05	5.00E-05	4.84E-05	0.000051655	0.000053269	0.000056493	6.94E-05	5.81E-05	3.87E-05	5.81E-05	4.52E-05	6.30E-05	5.97E-05	6.46E-05	5.65E-05	6.78E-05	6.30E-05	6.94E-05	4.68E-05	0.000056495	6.62E-05
149926	0.002	7.51E-05	0.000061746	5.17E-05	3.83E-05	4.50E-05	4.67E-05	0.000070022	0.002773211	0.015947427	0.000113479	0.11850779	0.000439298	0.000533835	7.00E-05	8.85E-05	0.22730169	0.002309109	0.007014144	0.000152235	0.000128571	8.01E-05	0.000106802	7.50E-05	0.000150176	0.000131883	0.0003095	6.34E-05	6.00E-05	0.000135187	0.000061684	6.34E-05	5.67E-05	6.34E-05	0.019830028	0.000110114	0.000185336	4.17E-05	0.000306008	7.00E-05	0.000111789	4.83E-05	0.000096741	5.34E-05	7.67E-05	0.000050012	7.34E-05	4.33E-05	0.000198691	4.50E-05	7.00E-05	4.50E-05	8.34E-05	6.00E-05	6.17E-05	4.83E-05	7.50E-05	6.50E-05	4.67E-05	5.67E-05	9.67E-05	5.67E-05	6.84E-05	6.00E-05	4.50E-05	6.50E-05	0.00015184	7.67E-05	7.84E-05	3.00E-05	8.17E-05	5.83E-05	0.000120144	7.00E-05	0.000100081	6.17E-05	7.00E-05	7.00E-05	0.000078365	4.83E-05	6.17E-05	0.000050012	5.33E-05	5.83E-05	8.50E-05	0.000050012	6.33E-05	6.00E-05	8.50E-05	4.83E-05	0.000058347	4.33E-05	5.50E-05	5.17E-05	5.83E-05	0.000056671	5.00E-05	5.50E-05	4.67E-05	5.33E-05	6.33E-05	5.33E-05	5.33E-05	5.50E-05	6.17E-05	6.00E-05	6.67E-05	7.00E-05	6.83E-05	0.000045011	8.00E-05	5.50E-05	4.50E-05	4.83E-05	5.50E-05	7.00E-05	6.17E-05	6.00E-05	4.67E-05	6.17E-05	7.50E-05	6.00E-05	6.00E-05	5.17E-05	6.17E-05	5.67E-05	3.67E-05	4.83E-05	7.50E-05	4.50E-05
149927	0.002	8.37E-05	0.000042671	3.93E-05	2.39E-05	3.93E-05	4.95E-05	0.000083683	0.002765876	0.016045547	0.000128144	0.121078813	0.00040835	0.000544869	0.000069975	0.000121348	0.212157092	0.002110246	0.007334647	0.000157617	0.000153966	8.88E-05	0.000117851	0.000102465	0.000148649	0.000134996	0.00038893	8.54E-05	7.51E-05	0.000124727	6.14E-05	5.46E-05	0.000047786	4.44E-05	0.02073182	0.000123058	0.000196525	7.17E-05	0.000392419	6.31E-05	0.000126385	7.17E-05	0.0001093	5.97E-05	6.66E-05	3.93E-05	5.80E-05	3.75E-05	0.000210267	0.000063151	7.00E-05	5.80E-05	0.00010073	5.63E-05	0.000105866	4.27E-05	5.80E-05	7.00E-05	5.29E-05	5.97E-05	9.90E-05	3.41E-05	5.12E-05	5.97E-05	8.02E-05	4.61E-05	0.000140057	5.80E-05	7.34E-05	6.14E-05	8.53E-05	4.95E-05	0.000122962	4.61E-05	0.000100747	0.000056319	5.29E-05	5.46E-05	7.85E-05	5.63E-05	8.71E-05	6.31E-05	5.29E-05	4.10E-05	4.10E-05	4.10E-05	7.34E-05	6.66E-05	5.46E-05	4.44E-05	4.95E-05	5.97E-05	7.51E-05	4.61E-05	8.02E-05	4.95E-05	7.00E-05	5.46E-05	4.27E-05	3.93E-05	4.10E-05	5.80E-05	5.29E-05	0.000047786	4.27E-05	5.46E-05	5.12E-05	3.41E-05	8.36E-05	0.000047786	6.66E-05	6.14E-05	6.49E-05	6.83E-05	5.63E-05	7.00E-05	5.29E-05	5.46E-05	6.83E-05	4.61E-05	5.63E-05	5.97E-05	7.00E-05	6.83E-05	7.00E-05	6.31E-05	5.46E-05	6.31E-05	5.29E-05	0.000040957
149928	0.002	8.56E-05	5.06E-05	5.76E-05	6.10E-05	5.06E-05	4.36E-05	9.77E-05	0.003032037	0.016243953	0.00015369	0.124793743	0.00048912	0.000503505	8.02E-05	0.000108249	0.230100174	0.002409677	0.007168285	0.000173206	0.00012749	0.000104747	0.000120407	0.000106458	0.000202599	0.000141438	0.000363989	9.42E-05	0.000064515	0.000130903	8.37E-05	5.58E-05	6.97E-05	7.32E-05	0.02077702	9.94E-05	0.00019906	5.58E-05	0.000369174	6.80E-05	0.000164152	7.85E-05	0.000113389	6.10E-05	0.000083709	5.75E-05	5.40E-05	3.84E-05	0.000190283	5.93E-05	6.80E-05	4.01E-05	9.77E-05	5.40E-05	6.10E-05	6.28E-05	7.32E-05	5.75E-05	6.28E-05	7.32E-05	8.54E-05	5.23E-05	7.32E-05	3.49E-05	6.10E-05	4.18E-05	0.000162276	5.06E-05	0.000104646	5.23E-05	0.000102928	5.40E-05	0.00014134	5.93E-05	9.24E-05	5.75E-05	8.55E-05	3.14E-05	5.75E-05	5.75E-05	8.19E-05	4.88E-05	6.45E-05	6.28E-05	4.18E-05	6.28E-05	4.88E-05	6.80E-05	7.85E-05	4.53E-05	6.97E-05	6.45E-05	6.63E-05	5.40E-05	7.85E-05	4.36E-05	8.54E-05	7.67E-05	4.36E-05	6.10E-05	6.45E-05	4.88E-05	5.23E-05	7.15E-05	5.75E-05	4.71E-05	6.45E-05	6.45E-05	8.19E-05	5.58E-05	6.10E-05	4.53E-05	6.63E-05	5.75E-05	5.40E-05	7.32E-05	5.75E-05	6.10E-05	6.10E-05	6.10E-05	7.67E-05	5.40E-05	8.89E-05	6.63E-05	5.75E-05	6.45E-05	5.40E-05	5.06E-05	8.89E-05	5.23E-05
149929	0.002	6.88E-05	6.53E-05	5.32E-05	6.53E-05	0.000034351	7.56E-05	8.08E-05	0.002993054	0.016426712	0.000120354	0.121555158	0.000452659	0.000508076	7.90E-05	0.000135947	0.233369781	0.002319012	0.007293996	0.000163663	0.0001256	7.22E-05	9.28E-05	0.000116887	0.000175436	0.00014098	0.000365568	9.28E-05	4.81E-05	0.000127305	6.36E-05	0.000077303	5.32E-05	4.64E-05	0.020724237	9.80E-05	0.00018748	5.84E-05	0.000329114	6.87E-05	0.000144422	5.32E-05	0.000101382	4.64E-05	8.59E-05	5.50E-05	6.35E-05	0.000049809	0.000185754	8.42E-05	0.000061832	4.47E-05	8.59E-05	4.47E-05	7.21E-05	5.67E-05	4.12E-05	5.67E-05	0.000049809	0.000049809	0.000118575	6.87E-05	7.39E-05	5.32E-05	6.53E-05	5.32E-05	0.000151298	5.67E-05	9.97E-05	6.87E-05	7.39E-05	5.84E-05	0.000104839	6.87E-05	8.59E-05	0.000061832	0.000061832	5.67E-05	0.000061832	5.67E-05	7.56E-05	5.50E-05	5.67E-05	3.95E-05	7.04E-05	5.32E-05	5.84E-05	5.15E-05	8.07E-05	5.67E-05	7.56E-05	4.98E-05	6.53E-05	4.98E-05	6.70E-05	5.32E-05	6.35E-05	0.000049809	3.26E-05	5.15E-05	7.21E-05	6.35E-05	5.50E-05	7.73E-05	7.04E-05	4.64E-05	7.21E-05	5.84E-05	7.21E-05	6.70E-05	4.64E-05	4.64E-05	4.81E-05	4.98E-05	7.04E-05	6.01E-05	6.53E-05	6.01E-05	5.32E-05	5.32E-05	0.000073855	5.84E-05	8.59E-05	5.32E-05	6.70E-05	5.32E-05	4.81E-05	6.87E-05	6.87E-05	5.50E-05
149930	0.002	7.44E-05	5.19E-05	4.66E-05	5.01E-05	4.15E-05	6.91E-05	9.34E-05	0.002941341	0.016262619	0.000133163	0.123018959	0.000432515	0.000553063	4.84E-05	0.000107265	0.236160049	0.002371396	0.007191594	0.000142107	0.000121151	6.22E-05	0.000127978	0.000102059	0.000171303	0.000131433	0.00038338	7.43E-05	5.18E-05	0.000121076	5.53E-05	4.84E-05	6.05E-05	4.32E-05	0.020595062	9.68E-05	0.000167831	5.53E-05	0.000390332	6.39E-05	0.000131413	6.57E-05	0.000107161	4.32E-05	8.64E-05	7.43E-05	5.18E-05	5.53E-05	0.000207645	5.70E-05	6.57E-05	5.53E-05	0.000103699	5.53E-05	6.05E-05	6.22E-05	7.26E-05	4.15E-05	4.32E-05	0.000053559	8.47E-05	5.01E-05	0.000053559	4.15E-05	6.74E-05	6.74E-05	0.000152162	5.01E-05	0.000105444	5.18E-05	7.08E-05	5.87E-05	0.000124472	0.000053559	6.91E-05	8.99E-05	0.000065653	6.22E-05	4.66E-05	4.66E-05	8.29E-05	4.49E-05	5.87E-05	6.57E-05	6.74E-05	6.57E-05	5.87E-05	4.84E-05	6.74E-05	5.01E-05	5.36E-05	6.05E-05	7.26E-05	5.87E-05	6.57E-05	6.05E-05	8.12E-05	5.18E-05	5.18E-05	0.000074299	0.00006565	6.39E-05	7.26E-05	8.47E-05	4.15E-05	5.36E-05	6.39E-05	5.70E-05	8.81E-05	4.66E-05	4.66E-05	5.18E-05	5.87E-05	5.87E-05	4.66E-05	6.57E-05	6.22E-05	5.18E-05	7.60E-05	6.22E-05	8.81E-05	6.05E-05	9.16E-05	5.18E-05	4.66E-05	4.49E-05	7.43E-05	4.84E-05	5.53E-05	6.22E-05
149931	0.002	8.33E-05	4.61E-05	0.000040736	5.67E-05	4.43E-05	6.55E-05	0.000090387	0.002996177	0.016587717	0.000129468	0.127461293	0.000459536	0.000554324	5.67E-05	0.000129505	0.25686151	0.002331744	0.007542741	0.000179593	0.000124175	7.80E-05	0.000118776	0.000115215	0.000193417	0.000120573	0.000398336	0.000085115	4.60E-05	0.000156147	7.26E-05	7.26E-05	5.84E-05	0.000090368	0.020995461	9.93E-05	0.000172008	5.49E-05	0.000396492	5.84E-05	0.000147162	8.33E-05	0.000116984	5.49E-05	7.97E-05	4.43E-05	4.43E-05	5.67E-05	0.00023779	0.00003542	4.43E-05	4.25E-05	8.50E-05	0.000040736	9.39E-05	5.14E-05	4.96E-05	4.60E-05	0.000053134	3.72E-05	0.000104532	6.20E-05	6.55E-05	5.14E-05	5.67E-05	6.02E-05	0.000141818	5.31E-05	0.000106311	5.49E-05	9.75E-05	6.02E-05	0.000136479	5.84E-05	8.86E-05	6.20E-05	4.78E-05	4.43E-05	5.84E-05	6.02E-05	6.73E-05	0.000053134	5.49E-05	5.84E-05	7.08E-05	6.20E-05	7.62E-05	6.55E-05	6.73E-05	3.72E-05	0.000067303	5.84E-05	7.08E-05	6.73E-05	6.55E-05	0.000053134	7.26E-05	5.84E-05	4.60E-05	0.00005136	5.14E-05	6.02E-05	6.55E-05	5.84E-05	0.000067303	5.14E-05	7.44E-05	4.78E-05	8.50E-05	7.26E-05	0.00005136	7.08E-05	6.55E-05	6.20E-05	6.02E-05	6.02E-05	6.02E-05	5.84E-05	4.78E-05	6.38E-05	6.02E-05	4.78E-05	9.39E-05	4.78E-05	5.14E-05	5.67E-05	4.25E-05	7.08E-05	5.67E-05	3.90E-05
149932	0.002	8.85E-05	0.00006587	4.16E-05	4.51E-05	3.81E-05	4.33E-05	0.00011102	0.002956088	0.016171763	0.000111055	0.123025028	0.000406012	0.000551307	6.42E-05	0.000119786	0.247444344	0.002295064	0.007269257	0.000151275	0.00011457	6.76E-05	9.71E-05	0.000119707	0.000180496	0.000128448	0.000340941	0.000067601	5.55E-05	0.000128406	5.72E-05	0.000048534	6.24E-05	6.59E-05	0.020774345	9.71E-05	0.000178759	6.24E-05	0.00037928	4.68E-05	0.000140521	6.93E-05	0.000104042	3.99E-05	8.32E-05	4.68E-05	0.000058934	3.81E-05	0.000208346	0.000058934	7.97E-05	7.11E-05	8.32E-05	5.03E-05	9.71E-05	3.99E-05	6.76E-05	6.07E-05	0.000078017	4.68E-05	9.36E-05	3.64E-05	7.45E-05	4.16E-05	7.28E-05	8.15E-05	0.000150939	5.55E-05	7.11E-05	6.59E-05	7.97E-05	7.11E-05	0.000128377	5.37E-05	7.97E-05	7.80E-05	5.20E-05	0.000058934	6.59E-05	3.64E-05	9.71E-05	5.20E-05	6.59E-05	0.000067601	8.32E-05	0.000048534	6.59E-05	5.37E-05	0.000079732	5.20E-05	5.55E-05	3.81E-05	5.72E-05	5.37E-05	6.93E-05	0.000058934	5.03E-05	6.59E-05	6.41E-05	4.16E-05	4.51E-05	5.37E-05	5.37E-05	5.03E-05	5.03E-05	5.72E-05	6.07E-05	0.000058934	7.11E-05	6.93E-05	5.03E-05	5.20E-05	6.93E-05	4.68E-05	6.41E-05	4.85E-05	0.000048534	4.68E-05	6.59E-05	5.20E-05	8.15E-05	4.68E-05	6.24E-05	4.51E-05	6.59E-05	6.93E-05	5.72E-05	4.68E-05	8.32E-05	6.24E-05
149933	0.002	7.39E-05	0.000068635	5.66E-05	4.46E-05	4.46E-05	5.66E-05	8.75E-05	0.002958074	0.015923923	0.00014087	0.121789915	0.00043263	0.000549143	0.000046306	0.000101288	0.242627583	0.002252097	0.007164412	0.000151382	0.000120251	6.35E-05	0.000120137	9.61E-05	0.000170026	0.000144235	0.000351184	9.44E-05	0.000046306	0.00017873	8.41E-05	5.83E-05	5.66E-05	6.00E-05	0.020522751	0.000113258	0.000185548	5.15E-05	0.000387433	0.000087524	0.000152843	7.03E-05	0.000089217	5.83E-05	0.000080628	6.00E-05	0.000049736	6.00E-05	0.000183756	4.80E-05	6.52E-05	4.46E-05	8.23E-05	5.15E-05	9.26E-05	6.86E-05	5.66E-05	0.000046306	6.35E-05	5.66E-05	8.40E-05	3.43E-05	6.69E-05	4.80E-05	6.52E-05	5.66E-05	0.000145946	5.15E-05	0.000085763	5.15E-05	8.06E-05	5.15E-05	0.000116714	6.17E-05	0.000084091	0.000061744	6.69E-05	5.83E-05	7.72E-05	5.83E-05	7.03E-05	5.66E-05	5.32E-05	5.32E-05	6.00E-05	0.000049736	5.15E-05	4.63E-05	8.41E-05	6.00E-05	5.66E-05	3.94E-05	6.69E-05	0.000049736	6.52E-05	3.60E-05	6.35E-05	5.83E-05	5.83E-05	6.52E-05	7.20E-05	5.15E-05	5.32E-05	7.03E-05	6.52E-05	7.72E-05	0.000068602	4.80E-05	6.69E-05	3.94E-05	6.69E-05	7.03E-05	6.52E-05	6.00E-05	6.52E-05	5.66E-05	6.69E-05	4.46E-05	6.35E-05	4.46E-05	5.66E-05	5.32E-05	0.000046306	4.29E-05	5.66E-05	0.000072032	5.15E-05	4.80E-05	5.83E-05	6.52E-05
149934	0.002	0.000051914	4.85E-05	0.000056866	5.35E-05	0.000041808	3.34E-05	8.53E-05	0.002824554	0.015895725	0.000105453	0.121463671	0.000389828	0.000608652	5.35E-05	0.00013404	0.242042243	0.002163618	0.007078336	0.000166125	0.000134005	8.04E-05	0.000118829	9.20E-05	0.000125525	0.000147361	0.000308681	9.71E-05	5.85E-05	0.000127208	8.20E-05	3.85E-05	6.19E-05	4.35E-05	0.020149799	0.000107139	0.000229577	5.52E-05	0.000350714	5.69E-05	0.000135565	6.02E-05	9.70E-05	0.000058531	7.02E-05	4.68E-05	4.68E-05	4.01E-05	0.000227848	0.000058531	6.69E-05	0.000060206	0.000098727	5.52E-05	8.20E-05	5.02E-05	6.02E-05	4.18E-05	3.51E-05	7.36E-05	8.36E-05	0.000055186	0.000076926	5.02E-05	6.19E-05	4.52E-05	0.00014228	4.68E-05	9.70E-05	5.35E-05	4.68E-05	4.01E-05	0.00015571	5.69E-05	7.69E-05	6.02E-05	6.19E-05	5.35E-05	6.19E-05	0.000058531	9.37E-05	0.000055186	6.19E-05	4.35E-05	6.02E-05	5.02E-05	6.02E-05	5.02E-05	0.000078601	6.69E-05	7.02E-05	4.52E-05	7.02E-05	6.52E-05	7.53E-05	4.35E-05	5.69E-05	6.19E-05	5.18E-05	5.18E-05	6.19E-05	5.52E-05	5.35E-05	0.000078604	6.86E-05	3.85E-05	0.000058526	7.19E-05	5.69E-05	5.35E-05	4.51E-05	6.19E-05	5.52E-05	6.35E-05	6.86E-05	3.68E-05	5.35E-05	3.68E-05	6.86E-05	4.18E-05	6.52E-05	4.52E-05	5.85E-05	5.69E-05	5.69E-05	3.68E-05	3.85E-05	4.35E-05	6.36E-05	5.35E-05
149935	0.002	8.01E-05	3.73E-05	0.000046239	5.33E-05	5.16E-05	5.16E-05	9.25E-05	0.003082748	0.016983333	0.000121042	0.126697696	0.000412723	0.000560087	7.29E-05	0.000115716	0.231831348	0.002382246	0.007335779	0.000171394	9.26E-05	9.79E-05	0.000124647	0.000110371	0.000176282	0.000140637	0.000313877	0.000085411	5.16E-05	0.000144216	0.000056905	7.30E-05	4.98E-05	4.98E-05	0.02145755	7.83E-05	0.000185194	5.33E-05	0.000369383	6.93E-05	0.000140615	6.58E-05	0.000122765	4.80E-05	0.000083582	7.11E-05	4.98E-05	4.09E-05	0.000215485	7.47E-05	8.18E-05	5.16E-05	7.82E-05	4.09E-05	0.000103179	4.80E-05	5.69E-05	4.98E-05	5.69E-05	6.40E-05	0.000106722	5.69E-05	8.00E-05	4.45E-05	4.45E-05	5.51E-05	0.000145898	0.000058678	9.78E-05	5.16E-05	5.69E-05	4.09E-05	0.00011922	5.87E-05	0.00007824	5.51E-05	0.000058678	5.16E-05	6.22E-05	0.000058678	7.65E-05	6.05E-05	7.82E-05	4.27E-05	5.51E-05	6.58E-05	5.51E-05	4.80E-05	6.93E-05	5.51E-05	8.54E-05	6.76E-05	6.93E-05	6.58E-05	7.65E-05	3.91E-05	7.47E-05	5.51E-05	5.33E-05	5.87E-05	4.62E-05	5.33E-05	5.33E-05	7.29E-05	0.000056897	4.27E-05	9.60E-05	7.29E-05	4.80E-05	6.22E-05	6.40E-05	6.05E-05	0.000056897	5.69E-05	5.87E-05	5.51E-05	7.11E-05	6.22E-05	5.69E-05	5.33E-05	7.29E-05	0.000058678	6.05E-05	6.40E-05	4.98E-05	7.29E-05	6.22E-05	5.51E-05	5.51E-05	5.51E-05
149936	0.002	8.59E-05	5.43E-05	4.73E-05	5.43E-05	4.03E-05	5.43E-05	9.98E-05	0.003087247	0.01630847	0.000136717	0.12781649	0.000404528	0.000512432	8.93E-05	0.000103425	0.23018313	0.002356611	0.007103854	0.000179162	0.000129763	0.000080631	0.000108592	0.000108637	0.000198096	0.000134951	0.000397162	0.000077047	5.60E-05	0.000164823	6.48E-05	6.13E-05	6.65E-05	6.48E-05	0.021132037	0.000096321	0.000196349	5.78E-05	0.000356591	6.48E-05	0.00011385	5.43E-05	8.58E-05	5.60E-05	0.000064767	3.33E-05	4.73E-05	4.20E-05	0.000206862	0.000052514	8.40E-05	5.60E-05	9.45E-05	4.38E-05	0.00010332	5.08E-05	7.18E-05	5.95E-05	7.00E-05	5.78E-05	9.46E-05	4.55E-05	6.65E-05	3.85E-05	6.48E-05	6.83E-05	0.000157677	6.13E-05	0.000112109	5.08E-05	9.28E-05	6.13E-05	0.000136634	6.83E-05	0.000110364	4.38E-05	8.05E-05	5.95E-05	6.65E-05	4.90E-05	9.63E-05	6.83E-05	4.90E-05	5.25E-05	7.53E-05	4.03E-05	7.35E-05	7.53E-05	7.53E-05	5.43E-05	4.55E-05	6.48E-05	8.40E-05	0.000052514	0.000070019	3.68E-05	7.35E-05	7.70E-05	5.78E-05	4.55E-05	5.60E-05	6.83E-05	7.35E-05	6.30E-05	6.83E-05	5.60E-05	7.53E-05	5.78E-05	7.00E-05	0.000042011	5.60E-05	7.00E-05	5.95E-05	0.000052514	0.000052514	8.05E-05	6.83E-05	6.30E-05	6.13E-05	4.73E-05	7.53E-05	5.60E-05	6.48E-05	4.55E-05	5.43E-05	6.13E-05	4.90E-05	4.38E-05	0.000052514	7.35E-05
149937	0.002	6.80E-05	7.31E-05	4.42E-05	4.25E-05	3.06E-05	5.95E-05	9.35E-05	0.00297737	0.015884175	9.69E-05	0.121333189	0.000435364	0.000516053	6.45E-05	0.000113967	0.233565043	0.002168039	0.007026082	0.000143105	0.000114012	6.63E-05	9.01E-05	9.86E-05	0.000193911	0.000161598	0.000323745	9.01E-05	6.45E-05	0.000141158	7.81E-05	6.11E-05	5.43E-05	5.27E-05	0.020342286	9.68E-05	0.000195676	6.63E-05	0.000380188	5.94E-05	0.00014619	5.77E-05	0.000117277	6.45E-05	7.98E-05	3.74E-05	0.000050952	0.000040759	0.000204135	4.42E-05	5.60E-05	3.74E-05	8.32E-05	4.76E-05	0.000101955	5.26E-05	5.77E-05	0.00003736	5.09E-05	6.45E-05	0.000101929	6.28E-05	6.79E-05	5.26E-05	5.43E-05	5.26E-05	0.000154689	5.43E-05	0.000110457	4.59E-05	7.64E-05	4.59E-05	0.000142811	5.77E-05	8.66E-05	5.43E-05	5.94E-05	5.09E-05	6.62E-05	5.60E-05	6.96E-05	6.28E-05	5.94E-05	3.91E-05	5.26E-05	5.60E-05	6.62E-05	4.76E-05	6.79E-05	4.25E-05	6.62E-05	6.62E-05	6.28E-05	5.94E-05	0.000090031	6.79E-05	5.94E-05	6.11E-05	6.79E-05	5.60E-05	5.94E-05	5.60E-05	4.76E-05	4.76E-05	6.62E-05	4.25E-05	6.45E-05	6.11E-05	6.96E-05	7.13E-05	6.79E-05	4.42E-05	5.26E-05	4.93E-05	6.62E-05	6.11E-05	4.25E-05	0.000049253	6.79E-05	5.94E-05	8.49E-05	6.45E-05	6.45E-05	4.42E-05	0.000057737	6.96E-05	6.11E-05	0.000050949	8.66E-05	5.60E-05
149938	0.002	6.78E-05	5.79E-05	4.95E-05	3.47E-05	5.12E-05	3.14E-05	7.76E-05	0.00297958	0.01559813	0.000110715	0.117964601	0.000426438	0.000494919	6.11E-05	8.60E-05	0.210384301	0.002082807	0.006874468	0.000170717	0.000114087	8.76E-05	0.000113992	9.92E-05	0.000170261	0.000128941	0.000334659	9.09E-05	5.45E-05	0.000115657	4.95E-05	4.46E-05	7.10E-05	5.12E-05	0.019788737	9.75E-05	0.00019182	4.79E-05	0.000371206	0.000052827	0.000128876	0.000062732	0.000109017	6.77E-05	6.60E-05	0.000052827	4.46E-05	0.000054478	0.000223249	4.29E-05	4.79E-05	5.94E-05	0.000097442	5.61E-05	8.26E-05	6.27E-05	5.94E-05	4.95E-05	4.95E-05	5.61E-05	0.000104038	3.30E-05	5.45E-05	0.000054478	6.77E-05	6.11E-05	0.000117276	4.79E-05	8.59E-05	7.10E-05	7.10E-05	0.000044578	0.000130507	3.96E-05	8.42E-05	5.45E-05	0.000052827	4.62E-05	6.11E-05	5.12E-05	0.000056129	5.78E-05	5.78E-05	0.000054478	0.000041271	3.47E-05	0.000052827	5.78E-05	0.000062732	5.78E-05	6.60E-05	6.60E-05	6.27E-05	5.61E-05	0.000080916	6.77E-05	5.61E-05	7.10E-05	0.000052827	4.79E-05	5.45E-05	5.94E-05	6.60E-05	6.11E-05	5.61E-05	4.79E-05	6.11E-05	3.63E-05	6.93E-05	6.93E-05	6.77E-05	5.45E-05	0.000042922	0.000042922	7.26E-05	0.000062732	0.000062732	5.61E-05	0.000062732	4.62E-05	0.000052827	4.95E-05	7.26E-05	0.000041271	0.000062732	5.78E-05	7.10E-05	4.46E-05	6.60E-05	4.62E-05
149939	0.002	6.91E-05	5.13E-05	3.37E-05	4.01E-05	3.85E-05	4.17E-05	7.86E-05	0.002626759	0.015327587	0.000122062	0.112643181	0.000403167	0.000525144	6.74E-05	9.64E-05	0.238469532	0.002212764	0.006705629	0.000152887	0.000126925	9.48E-05	0.00012365	9.31E-05	0.000152575	0.000105966	0.000368846	7.22E-05	4.81E-05	0.000128438	7.38E-05	4.50E-05	4.49E-05	4.17E-05	0.019104224	9.31E-05	0.000187958	0.000044911	0.000320257	7.54E-05	0.000138086	0.000062557	0.00010756	6.58E-05	8.18E-05	5.61E-05	5.45E-05	4.33E-05	0.000208894	4.65E-05	6.42E-05	4.65E-05	8.18E-05	0.000054537	7.54E-05	4.97E-05	5.93E-05	5.13E-05	6.42E-05	5.13E-05	9.79E-05	5.77E-05	5.61E-05	6.26E-05	6.58E-05	4.33E-05	0.000160565	0.000036891	9.15E-05	6.10E-05	6.74E-05	0.000038495	0.00011074	4.65E-05	8.18E-05	5.29E-05	6.10E-05	0.000054535	5.45E-05	5.61E-05	5.13E-05	0.000056134	5.29E-05	4.81E-05	4.01E-05	4.33E-05	5.93E-05	0.000044911	0.000112364	5.45E-05	5.29E-05	4.65E-05	5.61E-05	4.49E-05	5.45E-05	5.61E-05	6.74E-05	6.10E-05	3.05E-05	5.45E-05	5.13E-05	0.000044911	5.45E-05	6.58E-05	5.61E-05	0.000068978	0.000049723	5.93E-05	4.81E-05	0.000044911	0.000044911	5.29E-05	0.000049723	5.13E-05	7.22E-05	4.01E-05	5.29E-05	4.01E-05	8.02E-05	4.49E-05	6.42E-05	5.77E-05	8.02E-05	4.17E-05	5.61E-05	5.13E-05	4.01E-05	5.93E-05	5.13E-05	6.26E-05
149940	0.002	5.82E-05	5.00E-05	4.03E-05	3.55E-05	3.71E-05	4.03E-05	8.24E-05	0.002637407	0.015185833	7.91E-05	0.112634047	0.000389386	0.000461101	7.26E-05	0.000103424	0.211021858	0.002204867	0.00664498	0.000162042	0.00013579	5.81E-05	9.69E-05	8.88E-05	0.000151886	0.000119552	0.00030602	6.78E-05	5.49E-05	0.000127608	7.59E-05	7.26E-05	3.07E-05	4.68E-05	0.019582209	0.000106565	0.000185867	5.16E-05	0.000292896	5.16E-05	0.000109787	5.81E-05	0.000103335	4.52E-05	8.07E-05	5.65E-05	5.32E-05	3.87E-05	0.00018908	4.68E-05	7.26E-05	4.68E-05	0.000100083	0.000035497	0.000090401	6.13E-05	4.36E-05	5.00E-05	0.000053249	5.00E-05	6.45E-05	5.49E-05	0.000071002	3.55E-05	8.07E-05	5.97E-05	0.000168036	4.84E-05	9.53E-05	5.00E-05	6.78E-05	4.03E-05	0.000124368	4.68E-05	8.56E-05	4.84E-05	4.20E-05	5.49E-05	6.78E-05	5.32E-05	5.65E-05	4.52E-05	6.29E-05	0.000041954	6.29E-05	6.13E-05	6.13E-05	3.39E-05	0.000079077	4.52E-05	7.75E-05	0.000035497	6.78E-05	5.00E-05	6.78E-05	5.97E-05	0.000072615	5.49E-05	4.52E-05	6.29E-05	5.81E-05	5.65E-05	4.52E-05	7.10E-05	5.65E-05	5.00E-05	5.97E-05	4.84E-05	0.000082299	0.000053249	5.65E-05	4.84E-05	4.52E-05	0.000033881	4.36E-05	5.81E-05	0.000041954	5.81E-05	4.84E-05	4.52E-05	6.78E-05	5.49E-05	6.45E-05	6.62E-05	5.32E-05	5.00E-05	4.52E-05	5.65E-05	4.84E-05	4.52E-05
149941	0.002	0.000074246	3.88E-05	4.89E-05	3.54E-05	4.55E-05	3.37E-05	8.09E-05	0.002772455	0.015578969	0.000113075	0.120792404	0.000418413	0.000519004	6.57E-05	0.000111381	0.241897378	0.0022691	0.006882843	0.000167472	0.000135031	0.000062413	0.000141784	8.43E-05	0.000170424	0.000116403	0.000361979	7.25E-05	6.07E-05	0.000138353	6.74E-05	6.74E-05	5.06E-05	0.000052237	0.020079047	0.000111308	0.00016196	5.22E-05	0.000343294	5.56E-05	0.000112985	0.000057305	9.27E-05	4.55E-05	7.75E-05	3.71E-05	6.57E-05	4.89E-05	0.000217804	5.90E-05	7.08E-05	4.55E-05	0.000077519	7.08E-05	8.09E-05	5.39E-05	0.000052237	0.000047182	4.89E-05	6.24E-05	9.61E-05	6.07E-05	5.39E-05	8.26E-05	5.90E-05	0.000047182	0.000143339	4.21E-05	8.77E-05	5.22E-05	7.08E-05	6.07E-05	0.000138306	5.73E-05	8.60E-05	5.73E-05	6.07E-05	3.88E-05	5.90E-05	0.000047182	7.92E-05	4.89E-05	0.00005055	6.57E-05	6.07E-05	5.06E-05	4.38E-05	7.08E-05	7.58E-05	0.000052237	6.40E-05	4.38E-05	7.58E-05	4.21E-05	6.07E-05	5.73E-05	7.08E-05	0.000052237	5.22E-05	7.25E-05	5.73E-05	5.05E-05	5.56E-05	6.74E-05	5.06E-05	6.40E-05	6.57E-05	5.39E-05	7.92E-05	5.73E-05	5.73E-05	4.55E-05	5.06E-05	7.08E-05	5.06E-05	4.21E-05	5.39E-05	6.74E-05	7.75E-05	5.06E-05	6.07E-05	6.40E-05	8.26E-05	3.88E-05	4.89E-05	4.21E-05	4.55E-05	4.89E-05	7.08E-05	6.23E-05
149942	0.002	6.15E-05	4.65E-05	0.000034868	2.99E-05	3.65E-05	4.98E-05	8.14E-05	0.002789304	0.015585406	0.000114683	0.120425463	0.000410531	0.000543576	0.000064777	0.000122981	0.247745634	0.002177978	0.006801648	0.000181665	0.000121394	6.48E-05	9.64E-05	8.64E-05	0.000184553	0.000156401	0.00038347	0.000101371	5.15E-05	0.00013966	7.14E-05	4.65E-05	4.48E-05	0.000046493	0.020099485	0.000106332	0.000154583	6.81E-05	0.00033834	5.65E-05	0.000151292	5.15E-05	0.000119642	6.64E-05	8.14E-05	4.98E-05	7.47E-05	0.000048151	0.000211255	5.31E-05	6.31E-05	4.98E-05	0.000107994	5.31E-05	0.000071399	0.000046488	6.14E-05	0.000054785	5.31E-05	5.98E-05	0.000079708	5.81E-05	5.31E-05	4.98E-05	4.82E-05	4.65E-05	0.000152924	3.49E-05	9.97E-05	5.98E-05	8.80E-05	3.98E-05	0.0001396	0.000063092	8.30E-05	4.98E-05	5.65E-05	6.64E-05	5.81E-05	3.49E-05	6.81E-05	5.31E-05	4.32E-05	5.31E-05	0.000061436	4.48E-05	5.15E-05	5.15E-05	7.97E-05	5.81E-05	6.31E-05	5.15E-05	6.31E-05	7.64E-05	7.97E-05	5.81E-05	7.14E-05	5.31E-05	3.49E-05	4.81E-05	7.47E-05	5.81E-05	4.82E-05	6.48E-05	4.98E-05	4.65E-05	6.14E-05	0.000048151	6.48E-05	6.31E-05	5.31E-05	6.31E-05	5.81E-05	4.15E-05	4.65E-05	4.65E-05	3.82E-05	6.48E-05	6.97E-05	4.48E-05	5.98E-05	4.15E-05	7.64E-05	4.65E-05	7.14E-05	5.31E-05	7.64E-05	4.15E-05	5.15E-05	4.98E-05
149943	0.002	7.63E-05	4.91E-05	4.40E-05	3.39E-05	4.57E-05	6.44E-05	0.000101705	0.002938372	0.016054901	0.000122055	0.120935679	0.000428957	0.000495933	6.27E-05	0.00010175	0.252901486	0.002234524	0.00705518	0.000173437	0.000120487	7.80E-05	0.000139066	0.000115288	0.000184943	0.000130574	0.000345066	7.79E-05	7.28E-05	0.000145868	6.10E-05	4.57E-05	5.42E-05	5.08E-05	0.021017148	0.00012376	0.000188246	7.96E-05	0.000348404	6.27E-05	0.000133937	6.27E-05	0.00010678	0.000052496	8.98E-05	4.91E-05	6.44E-05	5.25E-05	0.000223955	0.000057582	6.60E-05	4.06E-05	8.47E-05	6.10E-05	7.62E-05	6.60E-05	6.10E-05	3.89E-05	5.59E-05	0.000047416	0.000108428	4.23E-05	0.000064348	5.42E-05	4.06E-05	3.73E-05	0.00015255	0.000033866	8.64E-05	0.000052496	9.15E-05	5.42E-05	0.00014068	6.94E-05	6.44E-05	7.11E-05	5.93E-05	4.91E-05	6.77E-05	5.93E-05	6.77E-05	6.27E-05	6.60E-05	6.27E-05	4.74E-05	3.22E-05	5.42E-05	6.94E-05	6.44E-05	0.000033866	5.42E-05	5.59E-05	6.60E-05	0.000062657	6.44E-05	4.57E-05	4.57E-05	5.42E-05	5.42E-05	5.59E-05	0.000052496	5.08E-05	0.000067737	0.000052496	8.64E-05	5.42E-05	6.44E-05	4.91E-05	0.000062657	4.57E-05	7.79E-05	8.64E-05	0.000052496	4.91E-05	5.93E-05	4.57E-05	4.57E-05	0.000052496	6.60E-05	4.91E-05	5.93E-05	4.57E-05	8.64E-05	4.91E-05	7.11E-05	3.89E-05	5.59E-05	0.000064348	3.72E-05	5.59E-05
149944	0.002	7.83E-05	0.000058283	4.16E-05	3.83E-05	3.00E-05	4.49E-05	0.000103259	0.002855101	0.01570376	0.000120001	0.119829374	0.000408216	0.000531264	5.66E-05	8.67E-05	0.259640214	0.002277033	0.006866271	0.000157021	0.000123373	7.00E-05	9.99E-05	9.50E-05	0.000159988	0.000131624	0.000329149	7.32E-05	6.16E-05	0.000138348	5.16E-05	5.16E-05	4.49E-05	5.99E-05	0.019849528	9.49E-05	0.000175022	4.33E-05	0.000313877	6.49E-05	0.000116614	5.83E-05	0.000104928	4.83E-05	8.83E-05	4.33E-05	4.99E-05	4.49E-05	0.000190068	4.33E-05	9.83E-05	3.83E-05	0.00010827	4.99E-05	9.66E-05	5.83E-05	5.49E-05	3.50E-05	4.99E-05	6.16E-05	8.82E-05	4.83E-05	5.33E-05	5.66E-05	4.66E-05	6.16E-05	0.000159946	7.49E-05	0.000104938	5.99E-05	7.83E-05	5.99E-05	0.000149953	6.16E-05	9.49E-05	5.33E-05	5.16E-05	4.16E-05	5.66E-05	5.83E-05	6.99E-05	5.49E-05	5.49E-05	5.99E-05	5.83E-05	4.49E-05	4.83E-05	4.99E-05	7.49E-05	4.16E-05	7.32E-05	4.33E-05	6.49E-05	5.66E-05	0.000074906	5.99E-05	5.66E-05	2.83E-05	6.66E-05	4.16E-05	4.99E-05	5.66E-05	5.66E-05	7.66E-05	5.49E-05	4.33E-05	6.99E-05	3.66E-05	6.16E-05	5.33E-05	8.32E-05	4.83E-05	4.16E-05	4.83E-05	6.49E-05	4.83E-05	6.66E-05	6.16E-05	7.49E-05	6.99E-05	4.49E-05	5.16E-05	5.83E-05	4.99E-05	7.16E-05	5.83E-05	3.99E-05	5.66E-05	6.82E-05	6.16E-05
149945	0.002	6.92E-05	5.23E-05	5.23E-05	3.37E-05	0.000042143	6.24E-05	7.59E-05	0.00289797	0.015934382	0.000135039	0.118798318	0.000386248	0.000515615	6.24E-05	9.79E-05	0.209518258	0.00230486	0.007086404	0.000155617	0.000106364	6.07E-05	0.000109688	0.000109714	0.000177265	0.000123175	0.000304421	0.000074187	5.73E-05	0.000129952	7.25E-05	4.55E-05	5.56E-05	5.39E-05	0.020481279	0.000104596	0.000168777	5.73E-05	0.000351831	7.25E-05	0.00012148	5.06E-05	0.000106261	4.21E-05	0.000111323	4.21E-05	5.39E-05	5.23E-05	0.000214459	5.39E-05	7.59E-05	5.06E-05	7.25E-05	5.56E-05	0.000107949	3.37E-05	3.54E-05	4.21E-05	5.23E-05	0.000062371	9.27E-05	4.72E-05	5.56E-05	6.24E-05	6.41E-05	0.000040457	0.0001434	0.000060688	0.000102867	0.000059	0.000059	3.88E-05	0.000123146	0.000059	9.28E-05	6.57E-05	7.08E-05	5.73E-05	8.43E-05	0.000062371	7.92E-05	6.57E-05	4.89E-05	7.75E-05	7.25E-05	4.72E-05	5.39E-05	4.89E-05	0.000079246	4.72E-05	0.000059	5.06E-05	7.42E-05	6.41E-05	7.76E-05	5.73E-05	7.25E-05	5.73E-05	5.39E-05	5.56E-05	6.41E-05	5.73E-05	4.89E-05	5.56E-05	6.57E-05	6.24E-05	7.76E-05	3.37E-05	6.57E-05	6.07E-05	4.72E-05	6.24E-05	4.89E-05	0.000059	4.72E-05	4.72E-05	4.21E-05	5.23E-05	5.56E-05	4.05E-05	7.08E-05	6.91E-05	8.09E-05	5.90E-05	9.11E-05	5.23E-05	5.23E-05	4.89E-05	7.25E-05	6.41E-05
149946	0.002	5.56E-05	6.82E-05	3.41E-05	4.49E-05	3.05E-05	4.31E-05	0.00010773	0.00306867	0.016636311	0.000154555	0.126619872	0.000450939	0.000567229	0.00005563	0.000118611	0.229175383	0.002418051	0.007552667	0.000194465	0.000134781	7.90E-05	0.000105961	0.000111348	0.000174276	0.000116774	0.000369156	0.000100548	6.10E-05	0.000118546	7.00E-05	6.82E-05	7.54E-05	6.28E-05	0.021829128	0.000105929	0.000194074	7.00E-05	0.000360064	5.38E-05	0.000154455	3.95E-05	0.00010233	5.92E-05	8.07E-05	8.08E-05	6.64E-05	0.000050239	0.000222858	5.38E-05	7.00E-05	4.67E-05	8.79E-05	5.74E-05	0.000078966	5.92E-05	7.18E-05	5.74E-05	5.92E-05	6.64E-05	0.000113084	6.10E-05	7.72E-05	3.95E-05	8.07E-05	6.10E-05	0.00014544	5.20E-05	0.000113113	7.18E-05	7.89E-05	0.000052033	0.000120277	6.28E-05	9.69E-05	0.000052033	7.54E-05	6.46E-05	5.74E-05	5.56E-05	0.000086129	7.72E-05	7.00E-05	5.38E-05	0.000050239	5.74E-05	6.46E-05	5.74E-05	8.43E-05	3.23E-05	7.00E-05	5.56E-05	7.72E-05	6.28E-05	8.79E-05	5.20E-05	5.56E-05	3.95E-05	6.10E-05	5.74E-05	6.64E-05	7.18E-05	6.82E-05	6.28E-05	7.54E-05	6.10E-05	6.82E-05	5.74E-05	5.38E-05	6.28E-05	6.82E-05	5.74E-05	5.02E-05	4.31E-05	0.000050239	7.36E-05	5.56E-05	6.46E-05	7.90E-05	4.49E-05	5.38E-05	4.84E-05	8.07E-05	0.000052033	6.46E-05	7.36E-05	6.10E-05	6.82E-05	5.92E-05	4.84E-05
149947	0.002	5.74E-05	5.56E-05	4.72E-05	0.000042132	4.55E-05	4.38E-05	8.43E-05	0.002864798	0.015769386	0.000133257	0.121342766	0.000435394	0.00051534	6.23E-05	0.00010292	0.221468109	0.002192561	0.006940921	0.000165698	0.000121511	6.75E-05	0.00011802	0.000107905	0.000172129	0.000124849	0.000282272	0.00010284	5.56E-05	0.000106251	8.60E-05	7.42E-05	0.000060652	6.57E-05	0.02014099	0.000106212	0.000170393	7.41E-05	0.000316008	6.57E-05	0.000146748	5.73E-05	0.000106206	3.37E-05	6.57E-05	5.73E-05	6.40E-05	0.00003875	0.000222793	6.57E-05	8.09E-05	4.38E-05	8.26E-05	6.91E-05	6.57E-05	0.00005728	5.73E-05	4.89E-05	5.56E-05	6.74E-05	8.59E-05	4.21E-05	6.07E-05	5.73E-05	6.91E-05	0.000053913	0.000128131	7.58E-05	0.000112952	0.000060652	7.75E-05	5.90E-05	0.000161934	5.73E-05	0.000104504	0.000053913	5.39E-05	4.89E-05	0.000064027	4.55E-05	7.58E-05	4.89E-05	0.000060652	0.000053913	6.74E-05	4.55E-05	4.55E-05	5.22E-05	5.73E-05	4.38E-05	5.22E-05	3.37E-05	7.08E-05	3.03E-05	5.05E-05	6.91E-05	5.22E-05	4.89E-05	4.72E-05	4.72E-05	4.89E-05	5.90E-05	6.57E-05	0.000053913	0.000060652	7.92E-05	7.58E-05	3.20E-05	6.91E-05	6.74E-05	6.23E-05	4.89E-05	5.56E-05	5.39E-05	4.21E-05	7.08E-05	5.22E-05	0.000062337	6.57E-05	0.000062332	7.92E-05	4.72E-05	6.23E-05	0.000062337	6.57E-05	6.91E-05	5.90E-05	5.56E-05	5.39E-05	4.21E-05
149948	0.002	6.56E-05	4.26E-05	3.93E-05	3.11E-05	3.28E-05	5.41E-05	8.36E-05	0.002782466	0.015446351	0.000108259	0.11742884	0.000347269	0.000529703	5.24E-05	0.000093533	0.213227633	0.002140817	0.006829634	0.000131473	0.000129644	7.05E-05	8.85E-05	0.000100034	0.000164096	0.000111566	0.000343647	7.70E-05	5.57E-05	0.000139458	0.000045878	0.000036049	5.73E-05	0.000040962	0.020111631	9.84E-05	0.000193642	5.57E-05	0.000350296	6.23E-05	0.000136124	5.41E-05	9.18E-05	5.90E-05	7.54E-05	5.41E-05	4.26E-05	3.44E-05	0.0001986	6.72E-05	0.000070475	3.77E-05	0.000075373	0.00004096	9.34E-05	6.39E-05	6.06E-05	3.60E-05	4.75E-05	0.000044239	9.67E-05	4.26E-05	8.03E-05	5.24E-05	5.24E-05	0.000055706	0.00013119	0.000044239	8.36E-05	5.08E-05	9.18E-05	4.92E-05	0.000104928	6.06E-05	7.87E-05	3.44E-05	4.92E-05	4.92E-05	5.08E-05	5.24E-05	7.70E-05	3.93E-05	6.06E-05	4.75E-05	5.74E-05	4.92E-05	6.55E-05	5.24E-05	5.41E-05	4.92E-05	5.90E-05	5.90E-05	6.55E-05	5.41E-05	6.55E-05	4.92E-05	6.72E-05	6.06E-05	0.000040962	5.08E-05	5.08E-05	5.73E-05	4.75E-05	6.88E-05	5.73E-05	5.24E-05	0.000067178	7.54E-05	5.57E-05	7.05E-05	5.24E-05	5.57E-05	5.08E-05	4.26E-05	4.92E-05	5.73E-05	5.73E-05	4.92E-05	6.06E-05	5.08E-05	5.41E-05	5.57E-05	6.88E-05	5.57E-05	5.41E-05	4.75E-05	5.41E-05	5.24E-05	5.41E-05	6.06E-05
149949	0.002	8.43E-05	6.90E-05	4.54E-05	5.05E-05	3.03E-05	5.89E-05	8.25E-05	0.002707299	0.015762087	0.000107841	0.121507409	0.000389077	0.000509691	5.22E-05	0.000119674	0.246135263	0.002187878	0.007055598	0.000185887	0.000112949	6.57E-05	0.000124648	0.000122979	0.000168506	0.00012128	0.000334331	6.56E-05	4.71E-05	0.000128012	6.06E-05	6.23E-05	5.72E-05	6.23E-05	0.020435484	0.000101091	0.000176936	5.72E-05	0.000376759	6.23E-05	0.000149921	6.23E-05	0.000085875	4.54E-05	8.92E-05	5.05E-05	6.23E-05	6.73E-05	0.000190469	4.88E-05	0.000077417	6.23E-05	7.91E-05	0.000043756	7.41E-05	4.04E-05	5.89E-05	5.72E-05	5.72E-05	6.40E-05	0.000119563	0.000043756	0.000060585	4.88E-05	7.41E-05	5.05E-05	0.000121233	6.56E-05	0.00010105	5.55E-05	6.90E-05	4.21E-05	0.000141502	6.06E-05	6.40E-05	5.72E-05	7.41E-05	4.71E-05	6.90E-05	3.53E-05	5.89E-05	5.05E-05	0.000060585	3.70E-05	6.90E-05	4.54E-05	0.000070685	4.21E-05	6.90E-05	7.40E-05	7.41E-05	7.07E-05	7.24E-05	5.55E-05	6.56E-05	5.55E-05	0.000050483	5.39E-05	4.71E-05	5.89E-05	6.73E-05	5.22E-05	6.73E-05	5.55E-05	7.40E-05	4.88E-05	6.40E-05	6.06E-05	6.40E-05	5.72E-05	5.89E-05	7.24E-05	5.89E-05	6.56E-05	6.56E-05	5.39E-05	4.04E-05	7.41E-05	0.000060585	5.39E-05	6.90E-05	5.39E-05	6.23E-05	5.22E-05	4.71E-05	6.23E-05	3.70E-05	4.88E-05	6.23E-05	4.88E-05
149950	0.002	5.65E-05	5.65E-05	3.66E-05	4.49E-05	2.99E-05	5.15E-05	7.98E-05	0.002870489	0.015708587	0.000116457	0.118071019	0.000417682	0.000525478	7.15E-05	0.000118193	0.208198541	0.002239791	0.006806573	0.000176967	0.000128175	9.99E-05	9.49E-05	9.98E-05	0.000186426	0.000138085	0.000368769	7.82E-05	5.32E-05	0.00012653	6.82E-05	5.65E-05	0.000054846	3.82E-05	0.020009875	0.000106497	0.000184739	5.82E-05	0.000346926	7.98E-05	0.000138073	7.15E-05	0.000108122	4.32E-05	6.65E-05	4.82E-05	5.82E-05	5.82E-05	0.000183114	4.49E-05	8.15E-05	6.65E-05	0.000116396	6.81E-05	6.81E-05	0.000059829	4.65E-05	5.65E-05	5.15E-05	5.82E-05	8.81E-05	0.000039886	6.65E-05	4.82E-05	5.32E-05	5.98E-05	0.000148056	4.65E-05	8.65E-05	7.65E-05	8.48E-05	4.65E-05	0.000119786	0.000059829	0.000076456	4.49E-05	0.000059834	5.82E-05	6.81E-05	5.32E-05	6.98E-05	5.32E-05	4.49E-05	3.66E-05	4.82E-05	7.31E-05	6.48E-05	6.15E-05	6.32E-05	0.000048198	7.65E-05	5.48E-05	6.48E-05	4.99E-05	4.82E-05	0.000043205	5.82E-05	4.65E-05	4.32E-05	5.65E-05	5.82E-05	4.99E-05	6.32E-05	5.15E-05	6.98E-05	5.65E-05	7.48E-05	6.15E-05	9.31E-05	5.82E-05	5.48E-05	4.15E-05	4.49E-05	4.65E-05	4.15E-05	5.82E-05	6.65E-05	4.49E-05	5.98E-05	4.65E-05	6.32E-05	5.15E-05	8.48E-05	0.000059829	5.82E-05	4.82E-05	4.49E-05	4.99E-05	6.81E-05	6.81E-05
149951	0.002	9.67E-05	5.57E-05	3.11E-05	4.75E-05	3.76E-05	3.76E-05	7.70E-05	0.002771342	0.015762544	0.000122878	0.117515458	0.000411387	0.000509128	6.38E-05	0.000126209	0.222415783	0.002203252	0.006873528	0.000144565	0.000109809	7.21E-05	0.000114644	9.83E-05	0.000234631	0.000127781	0.000321882	7.86E-05	6.87E-05	0.000150819	5.73E-05	5.56E-05	5.40E-05	5.56E-05	0.019903338	8.35E-05	0.000178609	5.07E-05	0.000367993	5.73E-05	0.000149137	5.40E-05	9.66E-05	4.58E-05	8.35E-05	3.93E-05	0.000032729	5.24E-05	0.000183555	4.58E-05	6.05E-05	0.000044184	7.86E-05	4.91E-05	7.04E-05	4.58E-05	4.58E-05	3.93E-05	5.24E-05	5.40E-05	9.49E-05	6.38E-05	6.87E-05	5.40E-05	7.86E-05	0.000044184	0.000121169	4.25E-05	9.66E-05	5.07E-05	7.37E-05	5.40E-05	0.000127739	4.75E-05	9.50E-05	4.42E-05	6.71E-05	5.40E-05	7.36E-05	5.24E-05	6.22E-05	6.05E-05	5.73E-05	5.56E-05	0.000044184	4.75E-05	5.40E-05	5.73E-05	8.18E-05	4.58E-05	5.89E-05	5.40E-05	7.69E-05	6.05E-05	7.69E-05	6.05E-05	5.89E-05	5.73E-05	4.91E-05	5.40E-05	6.87E-05	4.58E-05	6.71E-05	7.69E-05	8.02E-05	0.000055654	7.69E-05	6.38E-05	5.40E-05	5.40E-05	6.22E-05	7.04E-05	5.89E-05	4.25E-05	6.87E-05	5.89E-05	6.55E-05	5.73E-05	3.60E-05	5.40E-05	4.91E-05	5.56E-05	0.000052364	5.24E-05	4.58E-05	5.24E-05	4.91E-05	6.71E-05	4.91E-05	0.000070367
149952	0.002	6.42E-05	3.37E-05	3.20E-05	4.22E-05	4.05E-05	4.72E-05	8.61E-05	0.002830387	0.015960561	0.000123249	0.118762751	0.000416975	0.000519563	6.41E-05	8.95E-05	0.218854338	0.002344322	0.007130498	0.000160735	0.000121641	6.07E-05	9.12E-05	0.000121563	0.000148596	0.000123306	0.000329987	7.93E-05	3.71E-05	0.000126637	6.75E-05	5.23E-05	5.40E-05	6.24E-05	0.02085633	8.27E-05	0.000179091	5.06E-05	0.000355527	7.59E-05	0.000108012	0.000055661	0.00010802	6.07E-05	7.93E-05	4.39E-05	5.06E-05	3.88E-05	0.000173974	5.23E-05	6.41E-05	5.06E-05	9.45E-05	4.55E-05	7.42E-05	0.000055661	5.23E-05	4.05E-05	5.06E-05	5.06E-05	0.000114745	5.23E-05	6.58E-05	6.07E-05	7.42E-05	6.58E-05	0.000179008	5.73E-05	0.000102942	5.57E-05	8.27E-05	4.05E-05	0.000141814	4.22E-05	8.94E-05	6.24E-05	6.24E-05	5.73E-05	7.93E-05	5.23E-05	7.59E-05	4.55E-05	6.75E-05	5.90E-05	5.40E-05	6.75E-05	6.07E-05	5.06E-05	7.59E-05	4.39E-05	9.28E-05	4.72E-05	6.92E-05	4.22E-05	7.25E-05	6.75E-05	6.41E-05	4.55E-05	3.88E-05	3.88E-05	5.23E-05	0.000055661	6.07E-05	0.000080969	0.000045546	6.41E-05	0.000059034	6.58E-05	6.92E-05	5.90E-05	5.23E-05	4.22E-05	5.40E-05	7.25E-05	6.07E-05	4.72E-05	5.73E-05	4.55E-05	5.40E-05	0.000067468	5.90E-05	4.22E-05	4.89E-05	4.22E-05	5.23E-05	7.42E-05	7.42E-05	5.40E-05	6.07E-05	5.06E-05
149953	0.002	7.19E-05	4.68E-05	5.01E-05	4.68E-05	4.17E-05	6.18E-05	8.69E-05	0.002818749	0.015653269	0.000128754	0.116224526	0.000397906	0.000512493	0.000075151	0.000132125	0.219283	0.002156428	0.006941338	0.000194381	0.000123771	6.52E-05	9.86E-05	0.000115345	0.00015549	0.000130422	0.000331924	8.52E-05	4.68E-05	0.000113654	6.68E-05	4.34E-05	3.51E-05	5.68E-05	0.020409047	0.000085245	0.000177251	5.01E-05	0.000293047	7.01E-05	0.000137073	6.18E-05	9.52E-05	0.000053435	9.02E-05	4.84E-05	3.84E-05	5.18E-05	0.000212483	5.68E-05	7.18E-05	0.000051765	6.68E-05	4.84E-05	7.18E-05	4.68E-05	0.000053435	5.84E-05	5.51E-05	5.84E-05	0.000075151	6.51E-05	8.35E-05	5.68E-05	0.000071808	6.51E-05	0.000138695	0.000051765	0.000118635	5.68E-05	9.02E-05	5.68E-05	0.000155502	4.51E-05	9.69E-05	4.84E-05	0.000053435	0.000051765	6.35E-05	4.01E-05	5.68E-05	6.85E-05	7.35E-05	4.51E-05	6.18E-05	0.000053435	3.84E-05	5.51E-05	6.51E-05	4.84E-05	5.51E-05	6.01E-05	7.68E-05	5.68E-05	7.01E-05	6.85E-05	5.84E-05	5.18E-05	0.000051765	0.000041746	7.85E-05	5.01E-05	7.01E-05	5.01E-05	6.68E-05	3.34E-05	8.02E-05	0.000053435	4.01E-05	4.84E-05	3.84E-05	5.01E-05	5.68E-05	6.01E-05	0.000053435	4.68E-05	5.84E-05	4.84E-05	7.35E-05	7.18E-05	8.18E-05	6.01E-05	7.85E-05	6.01E-05	6.51E-05	3.67E-05	6.68E-05	6.01E-05	6.68E-05	5.68E-05
149954	0.002	5.75E-05	5.91E-05	4.66E-05	4.04E-05	4.20E-05	4.20E-05	6.53E-05	0.002593526	0.01501712	0.000138558	0.110835343	0.000357738	0.000497578	5.60E-05	0.000124564	0.207289001	0.002097694	0.006368012	0.00014191	0.000113642	6.53E-05	0.00010265	8.87E-05	0.000175902	0.000121337	0.000322877	7.15E-05	4.35E-05	0.000140058	0.00007772	4.82E-05	5.29E-05	6.06E-05	0.018450753	0.000107311	0.000160274	4.20E-05	0.000362005	5.75E-05	0.000126044	5.13E-05	7.62E-05	0.000043514	8.08E-05	3.42E-05	4.04E-05	4.51E-05	0.000175887	5.28E-05	7.77E-05	4.35E-05	9.48E-05	4.66E-05	8.40E-05	5.59E-05	0.000048176	4.66E-05	0.000048176	4.66E-05	8.24E-05	4.66E-05	5.28E-05	5.75E-05	6.84E-05	4.20E-05	0.000115065	5.13E-05	0.000082408	0.000059055	7.30E-05	5.59E-05	0.000119765	4.20E-05	8.40E-05	0.000048176	6.84E-05	5.59E-05	0.000068384	5.59E-05	6.53E-05	4.66E-05	6.84E-05	3.26E-05	5.44E-05	5.28E-05	6.22E-05	4.04E-05	6.68E-05	4.66E-05	4.20E-05	5.59E-05	0.000063717	6.37E-05	7.15E-05	5.28E-05	4.20E-05	5.75E-05	6.22E-05	5.13E-05	5.75E-05	4.35E-05	5.28E-05	7.15E-05	5.75E-05	3.89E-05	0.000059055	4.97E-05	7.30E-05	0.000043514	5.28E-05	6.84E-05	0.000059055	5.13E-05	3.89E-05	3.57E-05	4.97E-05	4.66E-05	6.22E-05	5.44E-05	0.000063717	4.35E-05	6.99E-05	3.11E-05	5.44E-05	3.26E-05	0.000059055	4.51E-05	0.000068379	4.35E-05
149955	0.002	5.60E-05	5.76E-05	4.92E-05	2.54E-05	3.73E-05	0.00003899	0.000086528	0.002970618	0.015954343	0.000112042	0.120615103	0.000434584	0.000496302	7.46E-05	0.000123958	0.222314954	0.002408637	0.007164807	0.000166632	0.000118835	7.30E-05	0.000106895	7.64E-05	0.000174938	0.000154595	0.000342006	8.31E-05	5.09E-05	0.000122196	7.46E-05	3.90E-05	6.44E-05	5.09E-05	0.020472056	0.00010517	0.000205447	4.92E-05	0.000338454	5.93E-05	0.000122142	5.76E-05	0.00010517	6.27E-05	5.76E-05	4.75E-05	3.73E-05	4.41E-05	0.000191852	4.41E-05	8.82E-05	4.58E-05	8.82E-05	4.75E-05	8.48E-05	6.10E-05	5.26E-05	4.58E-05	3.90E-05	0.000059335	9.67E-05	4.41E-05	6.78E-05	4.24E-05	6.27E-05	5.09E-05	0.000127207	6.61E-05	0.000101757	6.27E-05	0.000106889	4.75E-05	0.000101775	5.93E-05	7.97E-05	5.09E-05	5.76E-05	5.26E-05	5.42E-05	4.75E-05	7.97E-05	6.10E-05	6.27E-05	4.58E-05	5.26E-05	5.26E-05	5.25E-05	4.24E-05	0.000083083	5.09E-05	6.27E-05	5.93E-05	7.29E-05	5.42E-05	0.000074589	6.10E-05	6.95E-05	6.10E-05	5.09E-05	4.58E-05	5.59E-05	6.10E-05	6.44E-05	5.59E-05	6.27E-05	5.09E-05	7.97E-05	4.75E-05	6.10E-05	6.44E-05	5.59E-05	5.26E-05	0.000042378	5.42E-05	4.24E-05	6.44E-05	0.000072894	4.75E-05	5.59E-05	5.93E-05	0.000072894	0.000059332	5.76E-05	6.27E-05	4.41E-05	4.92E-05	4.41E-05	4.75E-05	3.90E-05	5.93E-05
149956	0.002	6.55E-05	6.71E-05	0.000049925	3.96E-05	4.99E-05	5.16E-05	7.92E-05	0.002881831	0.016582158	0.000156827	0.123412557	0.000389065	0.000514389	7.57E-05	0.000110312	0.224703395	0.002390522	0.007106443	0.000188346	0.000132798	7.93E-05	0.00013094	0.000087829	0.00022076	0.000153395	0.000347187	9.13E-05	4.65E-05	0.000122311	7.58E-05	6.20E-05	5.68E-05	5.68E-05	0.021115647	0.000093013	0.000168897	6.20E-05	0.000369691	7.23E-05	9.99E-05	7.23E-05	0.000101621	6.37E-05	7.23E-05	6.02E-05	6.54E-05	4.82E-05	0.000210343	3.79E-05	0.000075731	4.82E-05	9.30E-05	5.34E-05	0.000103327	5.16E-05	5.85E-05	4.82E-05	4.82E-05	6.37E-05	0.000086087	4.99E-05	6.02E-05	4.48E-05	6.89E-05	4.13E-05	0.000153325	6.20E-05	9.30E-05	4.99E-05	7.75E-05	6.20E-05	0.00013091	6.20E-05	0.000105055	4.30E-05	6.20E-05	4.48E-05	5.68E-05	6.20E-05	8.09E-05	5.85E-05	5.85E-05	4.48E-05	6.37E-05	4.30E-05	5.85E-05	4.65E-05	0.000067127	5.85E-05	0.000070572	6.37E-05	6.54E-05	3.96E-05	8.26E-05	4.48E-05	4.82E-05	5.68E-05	6.20E-05	6.02E-05	4.30E-05	4.99E-05	5.85E-05	6.71E-05	6.20E-05	3.96E-05	6.02E-05	4.65E-05	6.88E-05	0.000068851	6.71E-05	4.99E-05	5.34E-05	6.20E-05	6.54E-05	8.09E-05	6.54E-05	5.34E-05	4.82E-05	6.20E-05	7.23E-05	5.85E-05	6.37E-05	7.57E-05	7.92E-05	6.71E-05	5.85E-05	5.51E-05	5.85E-05	4.99E-05
149957	0.002	7.39E-05	0.000047124	3.61E-05	5.34E-05	4.56E-05	5.66E-05	9.59E-05	0.002686103	0.014665244	9.59E-05	0.113381399	0.000378969	0.000474272	5.97E-05	8.02E-05	0.213561203	0.002051577	0.006537974	0.000170329	0.000110123	6.13E-05	9.91E-05	8.33E-05	0.000163582	0.00011165	0.000310576	7.54E-05	5.81E-05	0.000119512	6.76E-05	0.000050266	5.18E-05	4.87E-05	0.019210665	8.49E-05	0.000179366	5.34E-05	0.000313651	5.81E-05	0.000122619	6.28E-05	7.70E-05	4.56E-05	7.86E-05	3.46E-05	5.50E-05	4.08E-05	0.000201428	6.13E-05	5.03E-05	4.24E-05	9.59E-05	5.34E-05	0.000075408	5.18E-05	5.18E-05	4.55E-05	5.97E-05	6.44E-05	0.00010689	0.000045553	7.07E-05	6.76E-05	5.50E-05	0.000048695	0.00011633	7.23E-05	9.59E-05	6.28E-05	7.39E-05	5.34E-05	0.000143114	0.000059695	9.59E-05	4.08E-05	4.55E-05	5.50E-05	5.34E-05	0.000047124	6.60E-05	5.03E-05	0.000048695	4.08E-05	4.71E-05	4.87E-05	5.34E-05	4.40E-05	6.60E-05	5.65E-05	0.000045553	5.50E-05	8.01E-05	5.03E-05	6.13E-05	0.000047124	5.81E-05	4.87E-05	5.50E-05	4.24E-05	4.87E-05	5.18E-05	4.24E-05	0.000047124	5.03E-05	5.18E-05	7.38E-05	4.24E-05	5.34E-05	7.07E-05	8.01E-05	6.28E-05	0.000045553	5.65E-05	4.71E-05	5.65E-05	5.50E-05	4.24E-05	5.03E-05	6.28E-05	0.000047124	4.71E-05	6.44E-05	3.61E-05	5.65E-05	5.81E-05	6.75E-05	6.28E-05	5.65E-05	6.13E-05
149958	0.002	6.12E-05	6.11E-05	3.74E-05	3.23E-05	4.75E-05	4.25E-05	9.52E-05	0.00278495	0.016010606	0.000137713	0.123008641	0.00041987	0.000507392	5.94E-05	9.18E-05	0.231199171	0.002333518	0.007060943	0.000170409	9.52E-05	6.97E-05	0.000130943	8.16E-05	0.000152989	0.000141137	0.000284402	9.69E-05	6.28E-05	0.000144501	6.45E-05	4.75E-05	5.43E-05	5.09E-05	0.020651376	0.000110454	0.00019901	5.43E-05	0.000368127	6.11E-05	0.000149577	6.28E-05	9.68E-05	4.58E-05	9.34E-05	5.94E-05	4.08E-05	5.60E-05	0.000193861	5.94E-05	7.30E-05	5.43E-05	8.15E-05	5.94E-05	7.48E-05	3.91E-05	5.60E-05	5.43E-05	4.58E-05	6.45E-05	9.34E-05	5.94E-05	0.000064523	4.41E-05	6.96E-05	3.91E-05	0.000149548	5.60E-05	0.000108738	5.94E-05	8.15E-05	6.96E-05	0.000124056	8.49E-05	0.000122321	3.91E-05	7.47E-05	5.60E-05	0.000064523	4.58E-05	4.92E-05	4.92E-05	5.43E-05	5.43E-05	4.92E-05	7.47E-05	6.79E-05	4.92E-05	6.79E-05	3.22E-05	6.11E-05	4.07E-05	0.000084904	5.09E-05	6.79E-05	6.11E-05	7.13E-05	5.77E-05	0.000061127	5.60E-05	5.94E-05	6.79E-05	5.09E-05	7.30E-05	4.41E-05	5.94E-05	0.000064523	6.28E-05	5.94E-05	5.60E-05	5.60E-05	6.28E-05	5.09E-05	5.09E-05	7.98E-05	5.77E-05	6.28E-05	5.43E-05	5.60E-05	6.28E-05	0.000064523	5.94E-05	7.47E-05	6.62E-05	7.13E-05	4.75E-05	5.09E-05	4.92E-05	0.000064523	4.24E-05
149959	0.002	8.02E-05	3.92E-05	3.43E-05	3.27E-05	0.000031069	5.07E-05	8.51E-05	0.002762932	0.015669245	0.000114589	0.117694679	0.000388137	0.000493723	5.72E-05	0.000122834	0.214696985	0.002162777	0.006879223	0.000155856	0.000127733	6.06E-05	0.000129303	0.00011623	0.000144068	0.000130956	0.000359596	7.52E-05	5.40E-05	0.00013919	7.69E-05	5.23E-05	5.07E-05	5.56E-05	0.01983846	9.49E-05	0.000185059	3.60E-05	0.000288638	6.05E-05	0.000142414	5.07E-05	9.65E-05	5.72E-05	5.23E-05	4.91E-05	6.38E-05	0.000045786	0.000171922	5.72E-05	6.87E-05	2.62E-05	0.000111257	6.21E-05	8.51E-05	3.43E-05	5.56E-05	3.76E-05	5.23E-05	6.54E-05	9.81E-05	6.87E-05	5.07E-05	3.60E-05	8.51E-05	3.76E-05	0.000147315	3.43E-05	8.83E-05	4.42E-05	6.05E-05	0.000047421	0.000130924	4.09E-05	8.34E-05	4.91E-05	6.54E-05	4.42E-05	6.21E-05	0.000045786	6.54E-05	5.07E-05	3.76E-05	6.54E-05	5.23E-05	5.07E-05	5.89E-05	4.91E-05	6.38E-05	5.23E-05	6.21E-05	0.000058868	6.54E-05	3.76E-05	7.20E-05	5.56E-05	0.000060505	4.91E-05	6.21E-05	5.40E-05	0.000070317	3.76E-05	4.42E-05	5.40E-05	6.70E-05	0.000047421	6.87E-05	4.25E-05	7.36E-05	5.40E-05	5.56E-05	6.38E-05	5.23E-05	4.74E-05	7.03E-05	5.23E-05	4.58E-05	4.09E-05	9.16E-05	5.07E-05	7.19E-05	4.74E-05	7.03E-05	6.38E-05	6.05E-05	3.27E-05	0.000047421	4.58E-05	7.36E-05	4.41E-05
149960	0.002	7.88E-05	3.51E-05	5.03E-05	4.02E-05	3.18E-05	4.85E-05	9.04E-05	0.00296403	0.015343965	0.000103849	0.12035843	0.000413891	0.000540811	6.36E-05	9.05E-05	0.217740598	0.002271237	0.007199424	0.00014621	0.000142508	0.0000821	0.000115591	9.55E-05	0.000189404	0.000134082	0.000364668	8.37E-05	4.52E-05	0.000144078	6.53E-05	5.69E-05	6.03E-05	6.03E-05	0.020895907	0.00010046	0.000184361	5.69E-05	0.000361086	6.86E-05	0.00012393	5.02E-05	9.71E-05	5.86E-05	7.03E-05	0.000053546	0.000053546	4.52E-05	0.000186015	5.19E-05	7.20E-05	5.02E-05	0.000102135	3.68E-05	7.87E-05	0.000053546	6.53E-05	4.69E-05	5.52E-05	5.69E-05	9.54E-05	5.52E-05	0.000070279	5.35E-05	5.86E-05	0.000053546	0.000140662	5.02E-05	9.88E-05	5.02E-05	6.53E-05	4.52E-05	0.000144052	6.19E-05	6.02E-05	6.53E-05	0.000071955	4.52E-05	7.70E-05	4.35E-05	7.20E-05	5.86E-05	7.03E-05	4.18E-05	6.19E-05	0.000053546	5.69E-05	7.03E-05	6.53E-05	4.69E-05	0.000053546	5.86E-05	6.02E-05	6.69E-05	5.52E-05	5.35E-05	6.86E-05	6.02E-05	6.02E-05	5.69E-05	0.000053546	6.69E-05	4.69E-05	7.53E-05	7.53E-05	0.000056893	4.18E-05	0.000073631	6.53E-05	5.69E-05	5.69E-05	5.19E-05	4.85E-05	5.02E-05	5.86E-05	0.000070279	6.53E-05	4.85E-05	6.19E-05	5.19E-05	6.02E-05	8.20E-05	8.70E-05	5.52E-05	4.35E-05	6.02E-05	5.19E-05	4.35E-05	5.35E-05	6.53E-05
149961	0.002	6.31E-05	4.32E-05	5.04E-05	7.02E-05	4.50E-05	6.30E-05	0.000100936	0.003010041	0.016796426	0.000133522	0.128406464	0.00046712	0.000531117	7.93E-05	0.000115441	0.247112228	0.002306449	0.007493682	0.000175419	0.000137109	9.37E-05	0.000122579	9.19E-05	0.000167707	0.000113561	0.000405034	0.000097315	5.22E-05	0.00016778	5.40E-05	5.04E-05	3.78E-05	0.000059452	0.022030748	0.00011534	0.000232829	5.04E-05	0.000361403	8.29E-05	0.000124378	7.39E-05	0.000120765	5.22E-05	8.65E-05	4.86E-05	3.60E-05	4.50E-05	0.000214662	4.86E-05	0.00007745	0.000043228	9.55E-05	5.94E-05	7.57E-05	5.58E-05	5.76E-05	5.94E-05	5.04E-05	7.39E-05	9.91E-05	5.40E-05	7.93E-05	6.30E-05	6.84E-05	5.76E-05	0.000153219	5.04E-05	0.000120757	3.42E-05	5.58E-05	5.04E-05	0.000113561	4.32E-05	0.000108143	5.94E-05	6.12E-05	7.20E-05	0.00007745	5.58E-05	7.75E-05	4.68E-05	4.86E-05	5.76E-05	3.24E-05	2.88E-05	5.94E-05	5.04E-05	7.75E-05	5.76E-05	7.57E-05	5.40E-05	7.56E-05	5.22E-05	8.11E-05	5.40E-05	5.04E-05	6.84E-05	6.84E-05	0.000082864	4.68E-05	6.30E-05	6.30E-05	0.000070245	8.29E-05	6.84E-05	6.84E-05	7.93E-05	5.94E-05	5.58E-05	7.57E-05	6.48E-05	5.40E-05	3.78E-05	6.66E-05	4.68E-05	7.02E-05	5.04E-05	5.94E-05	5.40E-05	6.48E-05	5.58E-05	5.94E-05	5.22E-05	7.02E-05	0.000052234	6.48E-05	6.12E-05	6.30E-05	0.000070245
149962	0.002	7.63E-05	5.24E-05	4.13E-05	4.92E-05	3.01E-05	4.13E-05	6.83E-05	0.002696451	0.014892402	0.000125472	0.113170038	0.000385834	0.000544828	6.03E-05	0.000141479	0.214839167	0.002129617	0.006872225	0.000148	0.00011442	7.47E-05	9.05E-05	7.62E-05	0.000152491	0.000142982	0.000305713	7.14E-05	4.28E-05	0.000147787	6.83E-05	6.66E-05	4.28E-05	4.44E-05	0.019766029	8.57E-05	0.000168399	0.000057116	0.000332814	7.14E-05	0.000133389	6.82E-05	7.94E-05	3.97E-05	6.66E-05	5.55E-05	5.08E-05	5.39E-05	0.000190688	5.39E-05	0.000055532	5.55E-05	0.000104761	4.76E-05	6.51E-05	4.44E-05	6.98E-05	5.39E-05	4.28E-05	5.39E-05	9.20E-05	4.44E-05	6.66E-05	4.92E-05	4.76E-05	4.44E-05	0.000146113	5.08E-05	9.36E-05	5.39E-05	7.46E-05	4.44E-05	0.000122262	5.24E-05	7.93E-05	6.50E-05	5.87E-05	3.97E-05	5.87E-05	0.00004601	7.46E-05	5.71E-05	5.87E-05	5.55E-05	4.76E-05	4.44E-05	4.44E-05	4.44E-05	0.000057116	4.76E-05	4.28E-05	5.55E-05	6.03E-05	3.97E-05	5.87E-05	4.28E-05	5.55E-05	4.28E-05	3.81E-05	4.13E-05	4.76E-05	6.19E-05	4.92E-05	5.08E-05	7.30E-05	4.92E-05	6.50E-05	4.92E-05	6.03E-05	6.03E-05	5.24E-05	6.19E-05	6.82E-05	5.55E-05	5.39E-05	3.81E-05	7.14E-05	5.24E-05	6.66E-05	5.08E-05	4.76E-05	0.000057116	7.62E-05	0.000057116	0.000057116	5.08E-05	5.55E-05	6.03E-05	5.87E-05	6.03E-05
149963	0.002	8.33E-05	0.000047579	5.43E-05	3.57E-05	4.92E-05	4.41E-05	9.68E-05	0.002853655	0.016284416	0.00012749	0.120490302	0.000401131	0.000485263	6.45E-05	0.000113934	0.232855096	0.002323363	0.007182032	0.000161897	0.000100326	7.99E-05	0.000115566	9.86E-05	0.00018192	0.000130843	0.00039213	6.96E-05	0.000061128	0.000153045	8.32E-05	5.26E-05	7.13E-05	3.73E-05	0.020850061	9.35E-05	0.000178489	4.75E-05	0.00028941	6.45E-05	0.000130844	5.77E-05	0.000105318	4.24E-05	6.62E-05	6.62E-05	4.58E-05	4.92E-05	0.000226226	5.09E-05	5.94E-05	4.75E-05	0.000100195	6.28E-05	0.000054327	4.75E-05	6.79E-05	3.23E-05	4.75E-05	5.09E-05	0.00010531	4.58E-05	5.77E-05	4.92E-05	5.26E-05	4.58E-05	0.00014611	0.000054327	0.000105315	5.94E-05	0.000073002	6.28E-05	0.000134223	5.60E-05	8.32E-05	5.09E-05	4.58E-05	5.77E-05	0.000054327	4.24E-05	7.47E-05	4.92E-05	5.26E-05	5.09E-05	5.77E-05	4.92E-05	5.26E-05	6.45E-05	0.000074702	4.58E-05	5.60E-05	6.11E-05	8.32E-05	5.60E-05	8.32E-05	4.75E-05	6.62E-05	4.58E-05	6.45E-05	6.62E-05	4.92E-05	4.92E-05	6.11E-05	3.73E-05	5.77E-05	6.45E-05	6.96E-05	5.94E-05	9.34E-05	6.11E-05	0.000073002	5.94E-05	0.000071307	4.58E-05	6.96E-05	0.000054327	6.28E-05	0.000054327	9.00E-05	5.09E-05	6.45E-05	4.58E-05	7.13E-05	7.30E-05	6.28E-05	6.79E-05	5.26E-05	3.40E-05	4.58E-05	6.45E-05
149964	0.002	6.27E-05	4.00E-05	0.000055692	4.70E-05	3.13E-05	0.000045266	8.18E-05	0.002973853	0.016342869	0.00012194	0.124974801	0.000405702	0.000460311	6.97E-05	0.000123759	0.232956935	0.002381211	0.007406328	0.00015713	0.000141361	8.19E-05	0.000135872	9.93E-05	0.00017428	0.000121922	0.000335273	7.48E-05	6.61E-05	0.000114961	7.83E-05	5.74E-05	4.52E-05	5.22E-05	0.021727638	9.23E-05	0.000127139	5.22E-05	0.000308983	6.61E-05	0.000165502	5.05E-05	0.000104476	6.44E-05	7.48E-05	5.57E-05	5.92E-05	4.87E-05	0.000198672	5.74E-05	8.70E-05	5.05E-05	9.58E-05	5.05E-05	7.48E-05	4.18E-05	4.70E-05	5.22E-05	5.05E-05	5.39E-05	9.23E-05	5.22E-05	7.83E-05	3.83E-05	6.44E-05	5.74E-05	0.000149775	4.70E-05	9.92E-05	5.22E-05	6.79E-05	4.87E-05	0.000123653	5.22E-05	0.000100971	6.27E-05	7.14E-05	4.87E-05	7.66E-05	5.74E-05	7.66E-05	7.31E-05	4.18E-05	6.79E-05	0.00005917	6.27E-05	5.39E-05	6.96E-05	7.31E-05	3.65E-05	6.09E-05	5.74E-05	5.39E-05	0.00005917	4.18E-05	3.13E-05	6.09E-05	6.61E-05	5.22E-05	5.22E-05	5.57E-05	5.39E-05	5.57E-05	8.36E-05	6.27E-05	4.70E-05	7.83E-05	4.18E-05	8.01E-05	5.05E-05	0.00006091	4.35E-05	5.74E-05	5.57E-05	5.92E-05	4.87E-05	6.79E-05	0.000064391	0.00006091	5.57E-05	7.14E-05	5.40E-05	0.000064391	0.00005917	6.61E-05	5.39E-05	7.31E-05	6.96E-05	4.00E-05	4.87E-05
149965	0.002	6.14E-05	0.000049392	6.30E-05	3.24E-05	0.000039173	4.43E-05	8.86E-05	0.002935658	0.015860355	0.000117654	0.119899482	0.000407489	0.000500519	6.65E-05	0.000102335	0.218158277	0.002368026	0.007178058	0.000162286	0.000119399	0.000083506	0.000104009	0.000110835	0.000187671	0.00011598	0.000398579	7.32E-05	4.94E-05	0.000134779	6.64E-05	0.000049392	6.30E-05	5.62E-05	0.020865883	0.000103955	0.000211596	4.60E-05	0.000360677	7.15E-05	0.000148328	6.13E-05	0.000119294	5.45E-05	7.67E-05	5.28E-05	5.79E-05	5.62E-05	0.000214966	5.96E-05	7.15E-05	5.45E-05	8.18E-05	0.000049392	9.71E-05	4.60E-05	4.26E-05	4.94E-05	5.11E-05	5.28E-05	0.000117603	6.81E-05	5.11E-05	4.60E-05	5.62E-05	5.62E-05	0.000150005	6.30E-05	8.69E-05	5.79E-05	7.84E-05	5.28E-05	0.000151727	6.13E-05	0.000102226	6.30E-05	8.69E-05	5.96E-05	0.000074942	5.45E-05	9.88E-05	5.96E-05	4.77E-05	6.47E-05	5.28E-05	5.79E-05	5.62E-05	4.94E-05	6.64E-05	5.96E-05	5.28E-05	3.58E-05	0.000073239	4.43E-05	7.49E-05	5.62E-05	4.77E-05	0.000049392	5.28E-05	5.11E-05	4.43E-05	5.79E-05	5.62E-05	6.30E-05	6.47E-05	5.28E-05	8.01E-05	5.45E-05	7.15E-05	8.01E-05	5.96E-05	6.47E-05	5.79E-05	5.11E-05	5.11E-05	6.30E-05	6.13E-05	4.94E-05	5.28E-05	5.28E-05	7.66E-05	5.79E-05	6.98E-05	4.43E-05	0.000049392	3.58E-05	5.28E-05	6.98E-05	6.30E-05	8.01E-05
149966	0.002	8.00E-05	5.21E-05	4.69E-05	5.56E-05	3.99E-05	3.30E-05	7.99E-05	0.0029937	0.016798876	0.000135704	0.124050057	0.000403181	0.000540467	5.73E-05	0.000111305	0.273852545	0.002277839	0.007201271	0.000144613	0.000120059	7.47E-05	0.000118204	0.000113011	0.0001757	0.000102574	0.000348529	8.86E-05	5.04E-05	0.000149627	5.38E-05	5.73E-05	5.73E-05	6.25E-05	0.021400188	9.73E-05	0.000196589	6.43E-05	0.000397483	8.86E-05	0.000146027	0.000083383	8.69E-05	5.38E-05	8.86E-05	6.25E-05	6.43E-05	4.69E-05	0.000226232	6.77E-05	7.82E-05	0.000045158	8.16E-05	5.73E-05	0.000111217	5.04E-05	6.77E-05	5.38E-05	5.73E-05	4.52E-05	0.0001112	4.69E-05	0.000064264	5.38E-05	7.30E-05	6.25E-05	0.000151223	5.91E-05	0.000109478	5.38E-05	7.99E-05	4.69E-05	0.000106012	7.30E-05	9.21E-05	7.64E-05	5.04E-05	4.86E-05	5.21E-05	5.38E-05	9.21E-05	6.25E-05	7.12E-05	3.65E-05	5.73E-05	5.91E-05	5.21E-05	4.86E-05	0.000071214	5.21E-05	0.000064264	5.04E-05	7.12E-05	4.52E-05	6.25E-05	5.04E-05	5.73E-05	5.73E-05	5.04E-05	0.000045158	0.000036474	4.86E-05	5.38E-05	0.000071214	5.21E-05	5.91E-05	0.000065998	5.73E-05	6.95E-05	4.34E-05	4.69E-05	6.25E-05	5.38E-05	5.56E-05	6.77E-05	6.77E-05	0.000064264	7.64E-05	4.69E-05	5.73E-05	0.000072948	5.21E-05	6.95E-05	5.04E-05	0.000059048	5.38E-05	5.56E-05	4.69E-05	5.91E-05	5.56E-05
149967	0.002	0.000048829	6.39E-05	0.000042031	4.88E-05	5.89E-05	3.53E-05	0.000085782	0.002950384	0.016162528	0.000126215	0.120816964	0.000414226	0.000478703	6.39E-05	8.08E-05	0.263398224	0.002200883	0.007051434	0.000156893	0.000116252	8.59E-05	0.000112738	9.93E-05	0.000198712	0.000122851	0.000366251	6.89E-05	6.05E-05	0.000127885	6.39E-05	5.72E-05	0.000042031	6.05E-05	0.02028357	9.76E-05	0.000183545	5.04E-05	0.000330626	6.05E-05	0.000141414	6.56E-05	0.000112727	3.87E-05	6.89E-05	5.38E-05	4.71E-05	5.72E-05	0.000227393	6.89E-05	5.88E-05	5.88E-05	0.000080718	6.39E-05	7.23E-05	5.55E-05	6.05E-05	6.56E-05	5.04E-05	5.72E-05	8.58E-05	5.88E-05	6.39E-05	3.87E-05	5.72E-05	0.000031941	0.000158168	5.72E-05	9.59E-05	5.55E-05	0.000107661	5.04E-05	0.000112722	6.39E-05	8.24E-05	7.06E-05	5.55E-05	5.38E-05	6.89E-05	0.00004035	0.000080713	4.37E-05	6.56E-05	6.72E-05	4.71E-05	4.54E-05	0.000072299	6.73E-05	9.25E-05	5.88E-05	6.22E-05	5.38E-05	6.73E-05	6.05E-05	4.71E-05	6.05E-05	5.55E-05	4.54E-05	6.22E-05	5.55E-05	5.72E-05	5.21E-05	5.38E-05	7.40E-05	6.22E-05	6.56E-05	0.000089116	6.39E-05	6.39E-05	4.54E-05	5.55E-05	0.000042031	5.38E-05	5.88E-05	5.04E-05	6.39E-05	6.05E-05	5.88E-05	6.05E-05	6.22E-05	4.37E-05	5.72E-05	7.06E-05	5.21E-05	5.72E-05	4.71E-05	5.38E-05	6.56E-05	5.55E-05	4.54E-05
149968	0.002	6.28E-05	4.93E-05	4.07E-05	4.92E-05	4.41E-05	5.60E-05	8.49E-05	0.002858253	0.016317801	0.000134271	0.120479355	0.000431745	0.000603638	5.09E-05	7.64E-05	0.229293511	0.002379543	0.006849956	0.000168662	0.000122409	0.000076473	0.000130816	0.000108774	0.000219418	0.000113841	0.00033568	0.000100229	4.41E-05	0.000118948	7.13E-05	4.41E-05	5.94E-05	0.000054316	0.020729499	9.51E-05	0.000178517	5.60E-05	0.000345773	7.81E-05	0.000124	5.43E-05	0.000118889	4.24E-05	8.49E-05	7.13E-05	5.77E-05	4.75E-05	0.000244979	6.62E-05	6.62E-05	5.94E-05	0.000100171	6.45E-05	8.66E-05	5.26E-05	0.000061108	5.09E-05	3.90E-05	6.28E-05	9.51E-05	4.75E-05	6.11E-05	5.09E-05	6.45E-05	4.24E-05	0.000152903	6.11E-05	7.64E-05	3.06E-05	9.17E-05	0.000054316	0.000137625	0.0000747	0.000103604	6.96E-05	0.000061108	7.13E-05	5.09E-05	6.79E-05	5.09E-05	4.92E-05	0.000062803	6.62E-05	4.41E-05	4.24E-05	6.45E-05	5.09E-05	7.81E-05	4.07E-05	5.26E-05	5.94E-05	6.62E-05	6.28E-05	6.79E-05	5.09E-05	5.94E-05	0.0000747	4.07E-05	4.58E-05	7.47E-05	0.000062803	8.15E-05	0.000045829	5.77E-05	0.000045829	7.81E-05	5.77E-05	5.77E-05	4.58E-05	4.92E-05	6.11E-05	6.62E-05	5.94E-05	4.75E-05	5.77E-05	0.000062803	4.24E-05	5.77E-05	6.11E-05	4.24E-05	5.94E-05	6.96E-05	5.09E-05	5.43E-05	6.79E-05	7.98E-05	5.09E-05	5.09E-05	5.26E-05
149969	0.002	7.68E-05	4.36E-05	2.96E-05	0.000047035	5.40E-05	5.05E-05	0.000104597	0.002974184	0.016263085	9.42E-05	0.125391745	0.000428958	0.000510062	8.02E-05	0.000101174	0.240982808	0.002282995	0.007485876	0.000139842	0.000144827	8.02E-05	0.000123863	0.000109855	0.000172691	0.000137806	0.000353295	0.000106367	6.10E-05	0.000134296	6.62E-05	5.40E-05	5.92E-05	7.67E-05	0.021849539	7.84E-05	0.000197213	4.53E-05	0.000293479	0.000069682	0.000135991	7.49E-05	9.41E-05	3.83E-05	7.32E-05	5.23E-05	4.01E-05	0.000059232	0.000214645	5.40E-05	8.89E-05	5.92E-05	9.41E-05	5.75E-05	0.000087118	8.01E-05	5.75E-05	5.05E-05	5.23E-05	5.92E-05	0.000101063	6.10E-05	6.80E-05	5.92E-05	6.45E-05	7.32E-05	0.000165642	7.32E-05	9.93E-05	5.92E-05	8.19E-05	4.70E-05	0.000137748	7.14E-05	0.00010806	5.75E-05	5.92E-05	5.40E-05	7.14E-05	5.92E-05	5.23E-05	5.05E-05	5.05E-05	5.23E-05	6.10E-05	6.45E-05	6.97E-05	4.53E-05	7.49E-05	5.92E-05	6.97E-05	5.92E-05	5.75E-05	6.62E-05	8.19E-05	4.53E-05	6.62E-05	4.53E-05	6.97E-05	6.79E-05	4.88E-05	6.10E-05	5.23E-05	6.62E-05	5.57E-05	0.000057485	8.36E-05	4.88E-05	8.01E-05	3.83E-05	5.75E-05	4.53E-05	6.10E-05	7.49E-05	0.000047035	6.27E-05	4.53E-05	3.83E-05	6.97E-05	6.79E-05	8.01E-05	5.57E-05	7.49E-05	6.10E-05	5.92E-05	6.27E-05	4.53E-05	4.53E-05	7.14E-05	6.97E-05
149970	0.002	7.12E-05	6.07E-05	3.12E-05	4.68E-05	5.90E-05	6.42E-05	7.80E-05	0.002925166	0.016175385	0.000130196	0.123635403	0.000393828	0.00057959	6.42E-05	0.000128513	0.207078435	0.002283592	0.0070777	0.000170579	0.000140763	0.000072899	0.000140592	0.0001024	0.000164928	0.000130213	0.000388336	8.16E-05	5.03E-05	0.000142389	7.46E-05	3.47E-05	4.68E-05	4.16E-05	0.021226	0.000123216	0.000185788	4.85E-05	0.000393417	8.67E-05	0.000149266	0.00006416	0.000107579	0.000057224	7.80E-05	5.20E-05	5.55E-05	4.68E-05	0.000220606	6.24E-05	0.000105813	6.07E-05	8.15E-05	5.20E-05	9.02E-05	5.20E-05	4.68E-05	2.77E-05	5.90E-05	6.24E-05	8.67E-05	6.07E-05	6.59E-05	0.000060687	0.000060687	4.51E-05	0.000171854	5.72E-05	0.000105845	4.85E-05	6.76E-05	4.51E-05	0.000149245	7.98E-05	0.000088474	5.90E-05	7.11E-05	4.51E-05	5.55E-05	4.85E-05	0.000067623	5.38E-05	6.94E-05	5.90E-05	6.24E-05	5.55E-05	6.24E-05	6.76E-05	7.46E-05	4.33E-05	6.41E-05	4.85E-05	5.72E-05	4.51E-05	4.16E-05	5.20E-05	0.000060687	5.55E-05	5.03E-05	0.000036412	6.41E-05	6.24E-05	4.51E-05	6.24E-05	0.00007109	5.90E-05	7.46E-05	6.76E-05	7.46E-05	6.07E-05	7.28E-05	5.72E-05	5.90E-05	5.03E-05	0.000053751	6.76E-05	6.59E-05	9.54E-05	5.55E-05	5.72E-05	6.94E-05	5.72E-05	7.11E-05	4.51E-05	5.72E-05	5.90E-05	5.55E-05	6.59E-05	7.46E-05	6.07E-05
149971	0.002	7.85E-05	5.11E-05	0.000054508	4.26E-05	0.000040879	4.94E-05	9.20E-05	0.002858994	0.015904339	0.000110818	0.120738125	0.000436807	0.000522951	5.96E-05	0.000119414	0.212913569	0.00229357	0.007111563	0.000165845	0.000129658	6.82E-05	0.000110785	8.86E-05	0.000165434	0.000155213	0.000386643	8.69E-05	5.96E-05	0.000131276	5.79E-05	4.26E-05	4.94E-05	0.000057912	0.021132446	0.000127942	0.000208165	5.28E-05	0.000415792	7.84E-05	0.000136373	6.13E-05	9.37E-05	4.26E-05	7.67E-05	4.60E-05	4.94E-05	4.43E-05	0.000211592	0.000052802	7.15E-05	3.07E-05	9.37E-05	6.30E-05	7.32E-05	6.47E-05	4.60E-05	6.30E-05	3.75E-05	4.60E-05	8.86E-05	6.13E-05	6.47E-05	4.60E-05	6.64E-05	4.43E-05	0.000143197	7.84E-05	0.000092019	7.32E-05	9.38E-05	3.58E-05	0.000146611	5.11E-05	0.00010906	3.41E-05	7.50E-05	4.60E-05	6.98E-05	4.60E-05	8.35E-05	5.28E-05	4.94E-05	6.47E-05	4.60E-05	4.77E-05	5.45E-05	4.26E-05	7.66E-05	6.47E-05	8.86E-05	4.43E-05	6.13E-05	4.43E-05	0.000052802	0.000057912	0.000051104	6.47E-05	5.96E-05	4.94E-05	3.92E-05	5.45E-05	4.94E-05	7.66E-05	0.000052802	5.96E-05	4.77E-05	6.30E-05	7.15E-05	5.96E-05	0.000057912	0.000057912	4.94E-05	5.11E-05	5.96E-05	5.28E-05	7.49E-05	0.000057912	6.13E-05	4.77E-05	4.94E-05	5.62E-05	0.000056209	7.84E-05	5.96E-05	4.60E-05	6.47E-05	5.11E-05	4.26E-05	5.28E-05
149972	0.002	6.48E-05	5.31E-05	3.82E-05	4.65E-05	4.65E-05	3.32E-05	9.79E-05	0.002799177	0.01556493	0.000121212	0.119456524	0.000402013	0.000568231	8.30E-05	9.80E-05	0.238149317	0.00234107	0.006889408	0.000176553	0.000119634	8.80E-05	0.000104599	9.13E-05	0.000186112	0.000121269	0.000302894	8.80E-05	4.65E-05	0.000134568	7.13E-05	6.47E-05	5.14E-05	4.65E-05	0.020184306	0.00009958	0.000179428	6.30E-05	0.000317936	5.97E-05	0.000127843	6.64E-05	0.000112873	3.98E-05	6.64E-05	4.81E-05	5.81E-05	0.000054746	0.000186064	2.99E-05	8.80E-05	4.65E-05	7.80E-05	4.15E-05	9.13E-05	4.48E-05	5.14E-05	5.14E-05	4.65E-05	0.000063041	0.000101238	4.98E-05	9.46E-05	4.98E-05	7.47E-05	4.98E-05	0.000154438	5.31E-05	0.000116189	5.97E-05	6.64E-05	4.15E-05	0.000126174	5.14E-05	8.13E-05	4.15E-05	6.64E-05	6.14E-05	5.97E-05	5.64E-05	6.64E-05	4.98E-05	5.81E-05	4.15E-05	5.47E-05	5.81E-05	6.14E-05	0.000071336	7.80E-05	4.48E-05	6.80E-05	4.48E-05	6.14E-05	3.48E-05	7.80E-05	5.14E-05	3.82E-05	4.81E-05	5.47E-05	5.81E-05	4.65E-05	3.65E-05	4.65E-05	5.31E-05	6.14E-05	0.000071336	0.000063041	7.30E-05	0.000063041	3.82E-05	6.47E-05	6.64E-05	4.65E-05	4.48E-05	6.14E-05	0.000054746	5.31E-05	6.47E-05	5.64E-05	4.48E-05	4.81E-05	0.000063041	8.13E-05	0.000043131	0.000054746	5.31E-05	4.65E-05	6.64E-05	7.30E-05	5.14E-05
149973	0.002	6.36E-05	4.52E-05	3.18E-05	3.35E-05	3.85E-05	4.86E-05	8.21E-05	0.002797426	0.01553912	9.55E-05	0.11878989	0.000417321	0.000501967	6.70E-05	9.05E-05	0.234904765	0.002198056	0.006929793	0.00014778	0.000154427	8.38E-05	0.000112323	8.21E-05	0.00018278	0.000129068	0.000371442	8.38E-05	7.20E-05	0.000134115	0.000100515	4.02E-05	6.53E-05	4.35E-05	0.020977384	9.21E-05	0.000218047	7.03E-05	0.000362924	5.52E-05	0.000149188	5.19E-05	8.21E-05	0.000060271	9.55E-05	5.69E-05	5.36E-05	6.70E-05	0.000224774	6.86E-05	7.03E-05	4.19E-05	0.000107205	0.000038504	0.000100512	6.36E-05	6.86E-05	5.52E-05	0.000046878	0.000061945	0.00010723	5.19E-05	5.69E-05	3.68E-05	6.86E-05	5.02E-05	0.000174329	8.71E-05	7.03E-05	4.86E-05	8.37E-05	4.19E-05	0.000145792	6.36E-05	7.54E-05	3.68E-05	5.69E-05	4.86E-05	0.000083725	4.52E-05	7.37E-05	5.36E-05	6.70E-05	5.36E-05	6.36E-05	5.19E-05	0.000060271	5.19E-05	6.36E-05	6.19E-05	5.02E-05	4.86E-05	6.86E-05	5.86E-05	7.53E-05	4.69E-05	5.69E-05	5.36E-05	4.69E-05	0.000058597	7.03E-05	4.35E-05	4.86E-05	6.70E-05	0.000061945	7.03E-05	7.70E-05	4.52E-05	6.70E-05	5.52E-05	4.86E-05	0.000058597	6.36E-05	5.52E-05	6.36E-05	5.02E-05	5.69E-05	7.20E-05	5.02E-05	4.35E-05	5.52E-05	5.86E-05	5.36E-05	6.36E-05	6.70E-05	5.02E-05	4.52E-05	6.53E-05	5.52E-05	5.36E-05
149974	0.002	7.28E-05	4.46E-05	3.63E-05	0.000059452	4.79E-05	2.97E-05	8.10E-05	0.002732844	0.015636763	0.000112438	0.119386346	0.000409956	0.000498802	7.11E-05	0.00011081	0.238702602	0.002252438	0.006817689	0.000152579	0.000130665	9.26E-05	9.59E-05	9.42E-05	0.000138865	0.000112427	0.000378192	7.93E-05	4.29E-05	0.000128937	5.78E-05	6.28E-05	6.11E-05	6.77E-05	0.020031994	9.09E-05	0.000188545	5.12E-05	0.000383097	7.43E-05	0.000150464	0.000051195	0.000127275	4.46E-05	5.45E-05	4.79E-05	6.28E-05	0.000059452	0.000181925	0.000056152	6.61E-05	4.95E-05	9.91E-05	4.29E-05	8.59E-05	6.94E-05	6.11E-05	4.79E-05	6.28E-05	5.78E-05	0.000100773	6.11E-05	7.27E-05	4.62E-05	6.61E-05	3.96E-05	0.000155383	7.27E-05	8.59E-05	4.79E-05	7.76E-05	6.77E-05	0.000117336	4.79E-05	9.42E-05	4.13E-05	5.12E-05	0.000059452	5.45E-05	3.30E-05	6.11E-05	3.96E-05	5.45E-05	4.95E-05	0.000041286	5.62E-05	5.95E-05	4.62E-05	5.45E-05	5.45E-05	4.95E-05	6.28E-05	5.78E-05	4.95E-05	7.60E-05	0.000049543	6.28E-05	5.12E-05	4.95E-05	5.61E-05	5.61E-05	5.12E-05	5.94E-05	5.78E-05	6.44E-05	5.45E-05	6.11E-05	5.28E-05	7.27E-05	6.44E-05	6.11E-05	5.45E-05	4.46E-05	6.28E-05	5.61E-05	5.12E-05	4.79E-05	5.78E-05	4.62E-05	0.000059452	4.62E-05	6.11E-05	8.42E-05	4.95E-05	4.79E-05	3.80E-05	4.13E-05	4.79E-05	6.77E-05	7.76E-05
149975	0.002	8.52E-05	5.96E-05	4.60E-05	4.77E-05	4.43E-05	3.74E-05	6.47E-05	0.002907163	0.01593861	0.00014146	0.121284571	0.000460602	0.000531086	5.45E-05	8.52E-05	0.238002091	0.00231215	0.007147198	0.000150217	0.000117705	6.14E-05	0.000112415	7.83E-05	0.000177288	0.000138049	0.000346838	6.13E-05	4.77E-05	0.000156849	5.45E-05	5.11E-05	6.98E-05	6.81E-05	0.020971715	0.000100492	0.000161897	4.60E-05	0.000401698	5.96E-05	0.000139733	6.30E-05	0.000126101	0.000052806	7.66E-05	4.94E-05	5.11E-05	5.11E-05	0.000254211	8.00E-05	6.47E-05	5.45E-05	9.71E-05	5.11E-05	9.37E-05	3.91E-05	5.11E-05	5.11E-05	5.28E-05	4.60E-05	7.83E-05	4.43E-05	5.79E-05	4.43E-05	5.79E-05	0.000032339	0.000132843	4.26E-05	8.34E-05	0.000032339	7.83E-05	6.64E-05	0.000115837	7.49E-05	8.34E-05	6.64E-05	7.15E-05	5.28E-05	5.96E-05	4.43E-05	6.30E-05	7.32E-05	5.96E-05	5.45E-05	5.28E-05	6.13E-05	5.28E-05	3.92E-05	5.28E-05	6.13E-05	6.47E-05	5.11E-05	6.13E-05	7.32E-05	6.64E-05	5.96E-05	5.62E-05	4.09E-05	4.77E-05	5.62E-05	6.13E-05	6.30E-05	6.13E-05	7.49E-05	6.47E-05	7.83E-05	6.98E-05	5.28E-05	6.30E-05	5.62E-05	5.96E-05	3.74E-05	6.13E-05	5.28E-05	4.77E-05	7.83E-05	4.94E-05	5.45E-05	0.000068088	4.60E-05	6.81E-05	5.28E-05	6.13E-05	5.11E-05	6.30E-05	5.62E-05	7.49E-05	6.13E-05	0.000069793	7.49E-05
149976	0.002	8.01E-05	4.09E-05	3.91E-05	3.57E-05	4.59E-05	4.42E-05	8.17E-05	0.002981989	0.015850371	0.000120927	0.121008996	0.000429611	0.000582656	6.13E-05	0.00011419	0.236491668	0.002321532	0.007267235	0.00013828	0.000134679	7.49E-05	0.000131206	0.00012095	0.000168683	0.000117533	0.000324462	9.70E-05	4.77E-05	0.000136287	9.19E-05	0.000040841	5.11E-05	4.25E-05	0.020757618	0.000120913	0.000197747	5.79E-05	0.000348335	0.000066372	0.000124315	6.47E-05	0.000115799	0.000040841	7.49E-05	4.25E-05	6.13E-05	3.40E-05	0.000214779	5.11E-05	7.15E-05	4.42E-05	0.000100442	5.62E-05	9.19E-05	4.25E-05	0.000049352	4.08E-05	0.000066372	0.000047648	8.85E-05	4.59E-05	7.83E-05	5.79E-05	5.28E-05	4.25E-05	0.000149875	5.45E-05	0.000100445	0.000047648	0.000115857	5.11E-05	0.000120888	5.62E-05	9.87E-05	5.11E-05	6.64E-05	4.59E-05	7.32E-05	7.83E-05	7.15E-05	0.000049355	6.81E-05	0.000047648	0.000061262	5.45E-05	4.93E-05	5.11E-05	7.15E-05	6.13E-05	0.000062963	4.25E-05	0.000064665	6.81E-05	0.000062963	4.93E-05	7.49E-05	5.79E-05	5.45E-05	4.42E-05	5.45E-05	6.30E-05	6.64E-05	5.79E-05	6.64E-05	5.62E-05	4.93E-05	5.96E-05	6.13E-05	0.000061259	8.17E-05	6.81E-05	5.62E-05	4.76E-05	5.79E-05	4.59E-05	6.81E-05	4.93E-05	0.000064665	5.96E-05	0.000064665	0.000047648	7.49E-05	0.000047648	5.96E-05	5.79E-05	6.81E-05	5.28E-05	5.10E-05	4.93E-05
149977	0.002	7.30E-05	6.27E-05	3.56E-05	0.000055939	5.42E-05	4.75E-05	7.80E-05	0.002751185	0.016257828	0.000128964	0.120794262	0.000413957	0.000535858	0.000055939	0.000115425	0.253216401	0.002291592	0.006921166	0.000168477	0.000125647	7.97E-05	9.33E-05	8.99E-05	0.000168048	0.000152767	0.000365739	0.000076349	5.59E-05	0.000111966	6.44E-05	6.95E-05	4.58E-05	0.000047459	0.0207891	0.000100067	0.000157833	4.41E-05	0.000367427	3.90E-05	0.00012383	6.10E-05	0.000101777	7.12E-05	5.25E-05	5.42E-05	5.59E-05	3.90E-05	0.000210537	7.63E-05	7.29E-05	4.24E-05	0.000100039	5.42E-05	0.000103462	5.59E-05	0.000066104	0.000038984	6.10E-05	5.59E-05	8.48E-05	0.000038984	5.59E-05	0.000047459	5.42E-05	3.73E-05	0.000128889	5.76E-05	9.67E-05	5.76E-05	8.31E-05	5.25E-05	0.000139113	5.26E-05	8.48E-05	6.27E-05	6.44E-05	5.42E-05	7.46E-05	0.000052541	0.000066104	0.000040679	6.95E-05	4.92E-05	6.27E-05	4.92E-05	7.12E-05	5.25E-05	8.31E-05	5.93E-05	4.75E-05	5.93E-05	7.29E-05	0.000064411	6.95E-05	6.10E-05	5.76E-05	5.93E-05	5.76E-05	5.93E-05	5.59E-05	6.10E-05	6.61E-05	4.58E-05	4.41E-05	6.27E-05	6.44E-05	5.93E-05	6.95E-05	5.25E-05	6.27E-05	6.95E-05	5.42E-05	4.58E-05	5.93E-05	6.27E-05	5.25E-05	0.000040674	7.29E-05	4.92E-05	6.95E-05	6.95E-05	5.76E-05	4.92E-05	5.59E-05	5.25E-05	6.27E-05	4.24E-05	4.58E-05	6.61E-05
149978	0.002	0.000081629	5.26E-05	4.25E-05	0.000027169	5.43E-05	3.74E-05	9.34E-05	0.002851476	0.016356661	0.000112187	0.12211982	0.000449273	0.000490194	7.99E-05	0.000141144	0.261875127	0.002134225	0.007078571	0.000163517	0.000153095	7.64E-05	9.35E-05	7.99E-05	0.00018876	0.000127484	0.000366593	8.33E-05	4.92E-05	0.000142857	6.45E-05	5.09E-05	5.26E-05	8.33E-05	0.02086681	9.68E-05	0.000181955	6.45E-05	0.000332175	7.30E-05	0.000135968	6.45E-05	0.000110469	4.25E-05	6.45E-05	0.000064534	6.11E-05	4.24E-05	0.00019217	5.43E-05	7.81E-05	3.74E-05	7.98E-05	0.000050942	0.000079837	4.41E-05	7.30E-05	6.28E-05	6.45E-05	5.26E-05	0.000076418	4.41E-05	5.43E-05	5.26E-05	7.47E-05	4.75E-05	0.000139347	5.94E-05	8.32E-05	5.60E-05	6.96E-05	5.60E-05	0.000120646	6.62E-05	6.62E-05	6.11E-05	6.45E-05	0.000050942	6.28E-05	4.92E-05	0.000062829	7.30E-05	8.32E-05	0.000059432	5.43E-05	5.94E-05	7.30E-05	4.58E-05	6.79E-05	5.43E-05	6.28E-05	6.62E-05	7.30E-05	4.92E-05	8.83E-05	4.41E-05	5.77E-05	5.77E-05	5.43E-05	4.25E-05	7.47E-05	3.91E-05	6.62E-05	6.28E-05	5.94E-05	4.25E-05	8.15E-05	5.26E-05	7.98E-05	5.43E-05	0.000050942	4.58E-05	6.96E-05	0.000050942	3.40E-05	4.25E-05	3.91E-05	6.96E-05	0.000059432	0.000054333	0.000071316	6.62E-05	6.62E-05	5.26E-05	4.75E-05	6.11E-05	5.60E-05	4.41E-05	4.75E-05	6.79E-05
149979	0.002	7.40E-05	4.13E-05	3.95E-05	0.000039541	3.27E-05	4.81E-05	0.000103219	0.002924677	0.016001682	0.000116998	0.124052697	0.000467036	0.000506647	5.67E-05	0.000132591	0.24926467	0.002294179	0.007156215	0.000177806	0.000129176	7.23E-05	0.000115307	0.000104992	0.000185945	0.000151536	0.000346854	6.36E-05	4.13E-05	0.000141122	6.36E-05	4.47E-05	3.95E-05	6.53E-05	0.021490104	0.00010153	0.000175578	6.88E-05	0.000360621	5.67E-05	0.000134239	0.000077371	0.000103198	4.47E-05	7.74E-05	4.81E-05	4.13E-05	3.95E-05	0.000204933	5.67E-05	7.39E-05	3.95E-05	7.39E-05	6.19E-05	0.000082542	4.47E-05	5.85E-05	3.95E-05	5.16E-05	5.85E-05	8.25E-05	6.36E-05	8.60E-05	5.50E-05	6.88E-05	4.64E-05	0.00016005	5.33E-05	9.80E-05	5.85E-05	9.63E-05	2.58E-05	0.000134209	7.56E-05	7.74E-05	5.33E-05	6.88E-05	5.16E-05	7.22E-05	4.13E-05	7.56E-05	5.16E-05	6.36E-05	5.67E-05	3.78E-05	5.50E-05	7.05E-05	7.22E-05	6.88E-05	5.33E-05	5.67E-05	5.50E-05	6.53E-05	0.000029226	8.42E-05	5.50E-05	6.19E-05	4.47E-05	4.81E-05	7.05E-05	5.33E-05	6.36E-05	4.13E-05	4.99E-05	5.33E-05	7.05E-05	8.94E-05	4.64E-05	6.53E-05	4.47E-05	6.70E-05	5.16E-05	4.99E-05	5.50E-05	5.67E-05	4.81E-05	5.67E-05	6.70E-05	6.88E-05	8.25E-05	6.36E-05	0.000049854	0.000085967	4.64E-05	6.02E-05	5.67E-05	7.05E-05	6.19E-05	7.56E-05	3.61E-05
149980	0.002	6.89E-05	5.74E-05	3.61E-05	6.07E-05	4.26E-05	5.41E-05	9.35E-05	0.002734233	0.015232962	0.000126331	0.119029902	0.000403522	0.000511214	5.41E-05	8.21E-05	0.226091688	0.002154461	0.006837568	0.000162779	0.000126405	6.07E-05	9.68E-05	9.84E-05	0.000164078	0.00014443	0.000343706	0.000077029	3.93E-05	0.000136243	0.000047519	6.06E-05	5.41E-05	3.44E-05	0.020172101	8.69E-05	0.000142721	5.41E-05	0.000337056	6.06E-05	0.000142694	5.73E-05	9.67E-05	6.88E-05	6.39E-05	4.26E-05	5.74E-05	4.59E-05	0.00019697	4.10E-05	7.21E-05	4.59E-05	8.69E-05	3.44E-05	7.37E-05	5.57E-05	5.90E-05	4.59E-05	6.06E-05	5.57E-05	8.52E-05	4.42E-05	7.87E-05	3.77E-05	6.06E-05	4.92E-05	0.000126249	5.24E-05	8.52E-05	6.23E-05	0.000100001	4.92E-05	0.000118064	5.57E-05	0.000104939	6.06E-05	7.21E-05	4.92E-05	6.06E-05	6.39E-05	7.54E-05	5.57E-05	5.41E-05	0.000047519	5.57E-05	4.42E-05	5.57E-05	5.90E-05	5.74E-05	6.23E-05	7.05E-05	5.08E-05	7.70E-05	0.000047519	7.87E-05	6.06E-05	0.000047519	4.92E-05	6.06E-05	6.23E-05	5.41E-05	5.08E-05	6.23E-05	4.59E-05	5.41E-05	6.88E-05	6.06E-05	5.57E-05	5.41E-05	0.000047519	7.54E-05	0.000052435	5.90E-05	4.92E-05	6.23E-05	3.93E-05	0.000047519	4.92E-05	7.37E-05	5.90E-05	7.21E-05	4.26E-05	7.21E-05	6.23E-05	5.24E-05	4.59E-05	5.90E-05	4.26E-05	9.51E-05	3.77E-05
149981	0.002	6.76E-05	4.12E-05	4.78E-05	4.12E-05	5.93E-05	4.61E-05	0.000102233	0.002866954	0.015581411	0.000107217	0.117610237	0.000412403	0.000519294	4.94E-05	0.000115504	0.251395975	0.002267223	0.006843392	0.000137249	0.000122108	6.92E-05	0.00013358	0.000100579	0.000171574	0.000122085	0.000322334	8.74E-05	4.94E-05	0.000112118	7.25E-05	5.60E-05	5.44E-05	4.94E-05	0.020262518	0.000121996	0.000169923	4.61E-05	0.000327254	5.60E-05	0.000143535	6.43E-05	9.07E-05	5.27E-05	7.25E-05	5.44E-05	5.93E-05	3.13E-05	0.000216226	6.43E-05	5.60E-05	6.10E-05	8.24E-05	3.79E-05	9.72E-05	5.77E-05	5.77E-05	5.93E-05	0.000042832	5.93E-05	9.40E-05	5.93E-05	6.10E-05	4.12E-05	4.78E-05	5.60E-05	0.000146738	5.93E-05	8.73E-05	4.61E-05	6.26E-05	3.46E-05	0.000110432	4.78E-05	7.25E-05	5.11E-05	5.77E-05	4.45E-05	5.77E-05	5.93E-05	6.59E-05	4.28E-05	4.94E-05	5.11E-05	5.77E-05	5.44E-05	5.60E-05	4.61E-05	9.72E-05	5.27E-05	4.78E-05	7.25E-05	5.27E-05	5.93E-05	6.75E-05	6.26E-05	7.08E-05	5.60E-05	5.60E-05	3.79E-05	0.000039537	4.94E-05	5.93E-05	5.77E-05	5.77E-05	7.58E-05	8.24E-05	4.78E-05	7.58E-05	4.61E-05	6.75E-05	5.27E-05	4.45E-05	4.12E-05	6.26E-05	0.000049421	6.59E-05	6.42E-05	7.25E-05	5.77E-05	8.40E-05	5.11E-05	0.000082377	5.27E-05	4.45E-05	4.61E-05	5.27E-05	5.27E-05	0.000042832	4.12E-05
149982	0.002	7.34E-05	5.76E-05	5.93E-05	4.71E-05	2.62E-05	3.32E-05	8.38E-05	0.002927043	0.016574164	0.000139841	0.124812423	0.00044401	0.000601361	9.61E-05	0.000122338	0.237478759	0.002343398	0.007308524	0.00018054	0.000145112	7.16E-05	8.03E-05	8.91E-05	0.00018003	0.000138082	0.000373304	8.56E-05	5.24E-05	0.000103039	8.55E-05	5.59E-05	5.76E-05	4.89E-05	0.021788189	0.000113533	0.000195783	5.93E-05	0.000341466	7.33E-05	0.000127517	7.33E-05	0.000132766	0.000054104	6.46E-05	0.000048868	6.63E-05	0.000043632	0.000194006	0.000043632	7.16E-05	5.06E-05	9.43E-05	5.58E-05	6.98E-05	6.28E-05	5.06E-05	5.06E-05	5.93E-05	5.06E-05	8.73E-05	0.000048868	7.68E-05	5.76E-05	7.33E-05	0.000048868	0.000113503	4.19E-05	0.000104775	6.28E-05	9.25E-05	5.06E-05	0.000113526	6.63E-05	9.43E-05	5.93E-05	5.76E-05	3.66E-05	5.24E-05	4.54E-05	6.63E-05	5.59E-05	5.06E-05	5.58E-05	3.84E-05	6.81E-05	6.63E-05	3.84E-05	7.68E-05	4.89E-05	6.98E-05	5.58E-05	7.85E-05	5.76E-05	8.20E-05	6.63E-05	5.58E-05	6.46E-05	5.58E-05	5.76E-05	6.28E-05	5.24E-05	6.11E-05	6.98E-05	5.58E-05	7.16E-05	5.93E-05	6.11E-05	8.73E-05	6.63E-05	0.000076798	5.06E-05	4.01E-05	5.41E-05	7.68E-05	7.50E-05	6.63E-05	5.93E-05	6.98E-05	4.01E-05	6.46E-05	5.41E-05	7.85E-05	5.24E-05	6.81E-05	0.000048868	5.58E-05	0.000054104	5.76E-05	7.16E-05
149983	0.002	5.64E-05	4.97E-05	5.47E-05	4.47E-05	4.97E-05	6.13E-05	0.000106112	0.002792594	0.015953731	0.000121026	0.121010978	0.000402866	0.000498468	6.79E-05	0.000111146	0.226948252	0.002305799	0.006831483	0.000157954	0.000121072	6.96E-05	9.78E-05	9.61E-05	0.000199082	0.000147649	0.000324172	0.000111057	4.80E-05	0.000136002	5.80E-05	5.80E-05	6.46E-05	5.13E-05	0.020266576	0.000109402	0.000189098	6.62E-05	0.000364139	7.62E-05	0.000120981	4.97E-05	0.000109382	4.14E-05	9.11E-05	5.47E-05	6.79E-05	6.79E-05	0.000175792	4.31E-05	6.79E-05	5.63E-05	7.29E-05	4.47E-05	6.63E-05	5.80E-05	4.31E-05	4.14E-05	4.80E-05	4.97E-05	0.000101068	4.14E-05	4.47E-05	4.31E-05	6.63E-05	4.97E-05	0.000107705	5.30E-05	9.28E-05	4.97E-05	8.78E-05	6.46E-05	0.000106067	3.97E-05	7.62E-05	4.97E-05	5.13E-05	3.64E-05	5.13E-05	8.12E-05	5.63E-05	5.63E-05	5.47E-05	5.30E-05	4.47E-05	6.13E-05	6.79E-05	5.63E-05	8.29E-05	5.13E-05	7.12E-05	5.63E-05	0.000062937	4.97E-05	6.13E-05	4.64E-05	4.80E-05	4.97E-05	5.80E-05	5.80E-05	5.30E-05	5.30E-05	0.000061281	6.96E-05	5.63E-05	6.79E-05	7.45E-05	6.13E-05	5.63E-05	3.81E-05	5.96E-05	4.47E-05	5.96E-05	4.31E-05	6.29E-05	4.64E-05	5.30E-05	5.96E-05	7.12E-05	6.62E-05	5.80E-05	3.81E-05	6.46E-05	6.63E-05	0.000061281	8.28E-05	6.46E-05	4.97E-05	5.63E-05	6.13E-05
149984	0.002	8.62E-05	5.23E-05	4.22E-05	0.000032059	4.56E-05	4.39E-05	9.46E-05	0.002896645	0.016014558	0.00011822	0.121467281	0.000408761	0.00053702	8.27E-05	0.000108154	0.231374754	0.002188486	0.007327432	0.000193185	0.000125144	7.59E-05	0.000128395	9.46E-05	0.000177399	0.000114857	0.000328442	7.93E-05	5.06E-05	0.000136886	6.08E-05	6.75E-05	5.40E-05	0.000054004	0.020619062	9.45E-05	0.000221489	5.74E-05	0.000365814	6.07E-05	0.000118203	6.07E-05	0.000106383	5.06E-05	8.27E-05	4.39E-05	5.23E-05	5.06E-05	0.000197743	4.56E-05	6.75E-05	4.89E-05	0.000104654	5.40E-05	8.27E-05	5.40E-05	6.41E-05	5.40E-05	5.40E-05	6.58E-05	0.000106354	5.23E-05	7.09E-05	6.41E-05	6.58E-05	4.89E-05	0.000121552	0.000055681	0.00010466	6.07E-05	6.07E-05	4.39E-05	0.000118183	5.23E-05	0.000108044	5.74E-05	6.07E-05	6.75E-05	6.58E-05	4.05E-05	6.75E-05	5.57E-05	0.000055681	5.06E-05	6.07E-05	4.56E-05	6.41E-05	5.23E-05	8.27E-05	5.91E-05	0.000077619	0.000059056	5.74E-05	4.72E-05	4.56E-05	4.89E-05	5.74E-05	3.37E-05	5.40E-05	0.000102961	5.23E-05	5.06E-05	5.23E-05	0.000059056	6.24E-05	4.72E-05	0.000055681	5.74E-05	0.000059056	5.23E-05	6.24E-05	5.40E-05	0.000075932	3.71E-05	4.05E-05	6.75E-05	7.09E-05	5.57E-05	6.58E-05	5.74E-05	8.10E-05	5.06E-05	6.58E-05	6.07E-05	5.74E-05	4.22E-05	5.74E-05	4.72E-05	5.23E-05	5.06E-05
149985	0.002	8.62E-05	6.38E-05	3.62E-05	4.13E-05	3.10E-05	0.00004994	9.31E-05	0.003016389	0.016490097	0.00014136	0.125460557	0.000387535	0.000589779	7.06E-05	0.000136294	0.228102012	0.002390909	0.007237434	0.000153741	0.000138034	7.75E-05	0.000136272	0.000105135	0.00015862	0.000150024	0.000350867	0.000106844	5.51E-05	0.000148314	6.72E-05	8.62E-05	5.51E-05	4.82E-05	0.021190375	9.65E-05	0.00020179	6.37E-05	0.00038725	8.96E-05	0.000118934	5.34E-05	0.000118897	4.13E-05	6.54E-05	5.51E-05	0.000063717	6.37E-05	0.000198339	5.17E-05	8.44E-05	6.03E-05	8.09E-05	5.86E-05	9.99E-05	3.79E-05	4.31E-05	4.48E-05	5.51E-05	5.86E-05	7.41E-05	4.65E-05	0.000063717	0.000036161	7.92E-05	5.34E-05	0.000120604	6.20E-05	9.48E-05	4.82E-05	5.51E-05	4.31E-05	0.000134435	5.17E-05	9.30E-05	5.17E-05	0.000058551	5.51E-05	5.51E-05	5.34E-05	7.41E-05	0.00004994	0.00004994	6.72E-05	0.000082668	4.65E-05	7.75E-05	5.51E-05	6.72E-05	4.82E-05	0.000063717	6.54E-05	7.92E-05	5.68E-05	7.06E-05	4.65E-05	6.20E-05	4.13E-05	7.92E-05	4.65E-05	5.68E-05	5.34E-05	4.48E-05	4.13E-05	4.99E-05	7.41E-05	6.20E-05	8.44E-05	0.000082665	4.65E-05	5.68E-05	6.03E-05	5.17E-05	6.03E-05	0.000063717	5.51E-05	0.000086104	5.68E-05	8.09E-05	5.34E-05	5.51E-05	4.13E-05	6.54E-05	5.34E-05	6.72E-05	4.30E-05	4.99E-05	8.09E-05	5.68E-05	0.000055109
149986	0.002	0.000064527	5.05E-05	5.40E-05	4.18E-05	0.000041793	5.23E-05	9.06E-05	0.002982756	0.016503544	0.000129004	0.126718589	0.000400632	0.000490345	7.14E-05	0.00012559	0.232511743	0.002332408	0.007314534	0.000186986	0.000125574	0.000081868	0.000134254	8.89E-05	0.000191897	0.00011853	0.000324929	9.24E-05	6.10E-05	0.000177944	8.01E-05	5.05E-05	5.05E-05	5.57E-05	0.021525901	0.000102827	0.000179616	6.09E-05	0.000354719	6.10E-05	0.000116773	6.09E-05	0.000111509	5.22E-05	8.36E-05	5.22E-05	5.75E-05	5.22E-05	0.000246057	5.05E-05	5.40E-05	5.40E-05	7.66E-05	6.27E-05	8.71E-05	7.14E-05	6.79E-05	5.22E-05	4.01E-05	5.40E-05	8.18E-05	5.57E-05	7.66E-05	4.18E-05	4.88E-05	6.44E-05	0.000142889	7.49E-05	9.76E-05	5.05E-05	8.36E-05	5.05E-05	0.000128962	5.75E-05	0.000102783	4.53E-05	6.09E-05	6.10E-05	6.27E-05	6.44E-05	8.19E-05	4.88E-05	4.18E-05	4.53E-05	5.22E-05	5.05E-05	6.79E-05	6.44E-05	8.36E-05	4.53E-05	5.75E-05	4.53E-05	7.49E-05	5.57E-05	5.92E-05	4.88E-05	5.40E-05	5.05E-05	4.18E-05	4.70E-05	5.57E-05	5.75E-05	6.27E-05	5.40E-05	6.62E-05	7.14E-05	0.000071399	6.27E-05	8.01E-05	5.92E-05	5.92E-05	6.79E-05	5.57E-05	5.57E-05	0.000040049	8.18E-05	5.22E-05	5.57E-05	7.66E-05	0.000059204	8.36E-05	5.92E-05	0.000067911	5.75E-05	6.27E-05	6.62E-05	5.57E-05	4.53E-05	5.22E-05	5.40E-05
149987	0.002	6.27E-05	4.61E-05	5.11E-05	2.97E-05	3.62E-05	5.11E-05	9.23E-05	0.002808612	0.0154588	0.000128629	0.118410002	0.000372449	0.000519287	6.43E-05	0.000100644	0.241290999	0.002261054	0.006780769	0.000143772	0.00010888	8.25E-05	9.56E-05	0.000100565	0.000181483	0.000103888	0.000320702	0.000108857	5.93E-05	0.000115425	7.25E-05	5.27E-05	6.76E-05	5.11E-05	0.020265685	0.000108865	0.000186414	5.77E-05	0.000357228	0.000064253	0.000122017	6.75E-05	0.00010221	4.12E-05	8.90E-05	6.26E-05	4.45E-05	5.93E-05	0.000199677	5.11E-05	6.42E-05	5.11E-05	8.24E-05	6.75E-05	8.57E-05	0.000047774	5.27E-05	3.95E-05	6.75E-05	3.95E-05	8.73E-05	5.11E-05	5.77E-05	0.000039537	5.11E-05	0.000064253	0.000146743	0.000052697	9.56E-05	4.61E-05	7.58E-05	5.44E-05	0.000110443	6.43E-05	0.000102197	7.08E-05	6.26E-05	0.000041182	7.91E-05	5.77E-05	5.27E-05	5.44E-05	5.44E-05	4.78E-05	4.45E-05	5.77E-05	6.76E-05	4.78E-05	6.92E-05	4.12E-05	7.25E-05	4.61E-05	5.93E-05	4.61E-05	0.000056011	5.11E-05	4.45E-05	4.94E-05	3.95E-05	7.74E-05	6.10E-05	3.62E-05	6.42E-05	7.91E-05	7.08E-05	5.93E-05	4.94E-05	5.44E-05	6.75E-05	5.11E-05	0.00003624	6.75E-05	5.44E-05	5.11E-05	5.27E-05	6.75E-05	0.000077427	5.44E-05	7.25E-05	7.41E-05	0.000056011	6.26E-05	5.93E-05	6.59E-05	6.59E-05	0.000056011	0.000079087	5.11E-05	6.75E-05	6.26E-05
149988	0.002	4.89E-05	5.38E-05	3.75E-05	3.26E-05	3.42E-05	6.35E-05	7.17E-05	0.002799318	0.01536067	0.000110871	0.114591095	0.000414266	0.000470676	6.84E-05	0.00011259	0.224576209	0.002079361	0.006921944	0.000148687	0.000155066	8.32E-05	0.000122297	0.000107621	0.000156601	0.000122317	0.000353227	7.99E-05	5.86E-05	0.000163244	7.50E-05	6.35E-05	4.72E-05	5.05E-05	0.020601401	0.000104357	0.000181142	5.21E-05	0.000351545	8.31E-05	0.000127173	7.01E-05	9.62E-05	5.05E-05	0.000058647	5.54E-05	5.21E-05	3.91E-05	0.000171289	5.54E-05	6.84E-05	0.000040727	7.49E-05	0.000058647	7.99E-05	6.68E-05	4.56E-05	3.10E-05	4.24E-05	6.03E-05	7.17E-05	3.91E-05	5.54E-05	6.84E-05	4.40E-05	5.54E-05	0.00013041	5.54E-05	0.000120661	6.68E-05	6.68E-05	4.89E-05	0.00012228	4.89E-05	0.000101094	4.89E-05	6.68E-05	5.38E-05	6.03E-05	4.72E-05	7.66E-05	5.54E-05	5.05E-05	5.86E-05	3.42E-05	3.75E-05	4.56E-05	0.000037469	7.17E-05	6.68E-05	6.35E-05	0.000048873	7.33E-05	0.00005376	6.84E-05	4.40E-05	6.68E-05	6.19E-05	4.56E-05	5.70E-05	3.91E-05	4.89E-05	0.000045612	6.35E-05	6.84E-05	5.54E-05	6.03E-05	6.68E-05	9.61E-05	0.000058647	7.66E-05	5.70E-05	4.40E-05	4.56E-05	5.54E-05	0.000050497	5.05E-05	6.19E-05	0.000039098	4.89E-05	4.89E-05	5.05E-05	7.01E-05	5.21E-05	6.35E-05	5.54E-05	3.75E-05	5.38E-05	0.000058647	4.56E-05
149989	0.002	6.77E-05	5.77E-05	3.46E-05	4.62E-05	4.62E-05	4.62E-05	8.91E-05	0.002712405	0.015393429	0.000130476	0.119688733	0.000404697	0.000501289	6.44E-05	0.000127264	0.216343374	0.002200532	0.006974927	0.000162229	0.000148725	0.000070949	0.000118898	7.59E-05	0.000185139	0.000148698	0.000307826	9.41E-05	0.000075898	0.000132193	5.28E-05	4.29E-05	4.12E-05	5.61E-05	0.020203777	0.000104	0.000146973	6.43E-05	0.000316107	5.94E-05	0.000140335	5.44E-05	0.000100678	4.62E-05	7.42E-05	6.43E-05	0.000061036	4.45E-05	0.000191648	5.77E-05	4.95E-05	4.78E-05	8.42E-05	6.93E-05	0.000082536	6.10E-05	5.77E-05	4.12E-05	4.78E-05	5.77E-05	8.58E-05	3.46E-05	6.76E-05	5.28E-05	0.000065988	0.000054438	0.000128762	0.000039591	7.76E-05	5.61E-05	6.77E-05	3.79E-05	0.0001139	5.28E-05	8.42E-05	6.60E-05	5.28E-05	7.42E-05	5.11E-05	6.43E-05	6.93E-05	5.28E-05	5.28E-05	5.11E-05	6.27E-05	4.45E-05	6.60E-05	6.10E-05	7.42E-05	5.28E-05	6.76E-05	4.78E-05	7.26E-05	4.95E-05	6.43E-05	5.77E-05	6.76E-05	4.95E-05	3.96E-05	4.29E-05	4.95E-05	5.28E-05	0.000042888	6.93E-05	5.28E-05	4.45E-05	6.10E-05	4.78E-05	7.09E-05	4.95E-05	5.11E-05	5.11E-05	5.44E-05	5.44E-05	0.000039591	5.61E-05	0.000047837	5.28E-05	6.43E-05	6.27E-05	0.000061036	3.79E-05	7.26E-05	4.12E-05	5.28E-05	7.92E-05	3.30E-05	4.62E-05	6.27E-05	4.12E-05
149990	0.002	6.70E-05	4.35E-05	5.19E-05	3.18E-05	5.02E-05	5.86E-05	9.38E-05	0.002866151	0.015881316	0.000169277	0.121448773	0.00036994	0.000495123	8.71E-05	0.000122373	0.236855979	0.002170786	0.006903478	0.000161244	0.000107268	7.20E-05	0.000110529	8.71E-05	0.000152417	0.000115567	0.000378054	8.20E-05	4.52E-05	0.000125615	5.36E-05	4.35E-05	6.36E-05	4.85E-05	0.020841399	9.38E-05	0.000170911	6.53E-05	0.000349229	8.37E-05	0.000120571	7.20E-05	0.000107167	4.35E-05	0.000100437	3.51E-05	6.02E-05	4.02E-05	0.000187696	4.52E-05	8.03E-05	5.02E-05	8.70E-05	0.000051873	8.03E-05	5.19E-05	0.000051873	4.69E-05	5.69E-05	7.03E-05	7.70E-05	5.69E-05	5.02E-05	4.52E-05	5.86E-05	6.19E-05	0.000103789	0.000068607	0.000102126	5.02E-05	0.000082001	4.52E-05	9.88E-05	4.69E-05	0.000100441	5.86E-05	6.02E-05	4.69E-05	7.36E-05	0.000051873	7.70E-05	7.20E-05	0.000082001	5.86E-05	6.69E-05	5.02E-05	5.86E-05	5.19E-05	5.86E-05	4.02E-05	5.02E-05	0.000053544	7.70E-05	5.35E-05	7.03E-05	4.01E-05	6.36E-05	4.52E-05	5.02E-05	5.69E-05	6.53E-05	6.02E-05	5.52E-05	4.69E-05	5.35E-05	6.36E-05	6.02E-05	4.52E-05	7.70E-05	6.36E-05	5.19E-05	5.02E-05	8.03E-05	5.02E-05	5.52E-05	4.85E-05	5.69E-05	6.02E-05	5.35E-05	4.02E-05	6.02E-05	6.19E-05	6.02E-05	4.85E-05	6.02E-05	4.18E-05	4.52E-05	4.02E-05	6.36E-05	5.19E-05
149991	0.002	6.37E-05	6.02E-05	4.64E-05	5.16E-05	5.16E-05	4.30E-05	9.98E-05	0.002891624	0.016287731	0.00012911	0.122671302	0.000414839	0.000548686	6.54E-05	0.00013088	0.23138651	0.002306479	0.007279169	0.000174266	0.00013259	7.91E-05	0.00012905	9.81E-05	0.00014463	0.000123927	0.000338175	9.98E-05	5.33E-05	0.000115272	7.74E-05	7.57E-05	4.81E-05	6.19E-05	0.021480718	0.000106641	0.000201519	3.78E-05	0.000336335	7.22E-05	0.000122151	6.36E-05	0.000110084	6.19E-05	0.00011698	3.61E-05	6.88E-05	5.16E-05	0.000227392	4.81E-05	6.36E-05	5.33E-05	0.000084249	5.67E-05	9.29E-05	5.16E-05	5.85E-05	6.19E-05	4.13E-05	6.19E-05	9.80E-05	4.81E-05	0.000075648	5.16E-05	0.000058451	4.99E-05	0.000142794	0.000058451	9.29E-05	0.000044698	8.60E-05	4.64E-05	0.000137649	6.70E-05	0.000115258	6.19E-05	0.000065325	4.30E-05	5.50E-05	8.08E-05	0.000065328	6.36E-05	5.33E-05	5.16E-05	6.36E-05	0.000041257	0.000058451	0.00006017	8.94E-05	6.53E-05	0.000058451	5.33E-05	6.02E-05	0.000044698	9.12E-05	4.81E-05	6.53E-05	4.99E-05	4.64E-05	5.67E-05	0.000058451	5.50E-05	0.000065328	6.19E-05	3.78E-05	4.99E-05	6.36E-05	6.19E-05	8.25E-05	7.22E-05	5.33E-05	3.78E-05	0.00006017	7.91E-05	0.00006017	4.99E-05	6.02E-05	4.99E-05	7.22E-05	0.000058451	6.53E-05	6.53E-05	8.08E-05	7.22E-05	6.53E-05	4.99E-05	4.47E-05	5.16E-05	6.53E-05	6.70E-05
149992	0.002	7.20E-05	6.34E-05	0.000051356	2.91E-05	0.000051356	5.48E-05	9.76E-05	0.002899174	0.015857688	0.00013888	0.122252015	0.000426851	0.000551642	7.71E-05	0.000107993	0.292531242	0.002308694	0.0071202	0.000176902	0.000128607	9.60E-05	9.93E-05	9.42E-05	0.00020576	0.000119942	0.000384978	7.71E-05	4.45E-05	0.000152613	9.76E-05	6.33E-05	4.62E-05	4.28E-05	0.02128172	0.000099331	0.000221281	5.82E-05	0.000383172	7.02E-05	0.000142224	4.96E-05	8.90E-05	4.11E-05	7.87E-05	4.79E-05	5.31E-05	5.48E-05	0.000224653	4.62E-05	5.82E-05	4.96E-05	9.25E-05	4.96E-05	8.90E-05	4.96E-05	5.48E-05	4.28E-05	5.13E-05	5.31E-05	0.000118164	6.16E-05	5.13E-05	5.65E-05	0.000059906	4.28E-05	0.000173068	5.65E-05	0.000102756	5.65E-05	7.53E-05	4.45E-05	0.000121604	6.68E-05	9.08E-05	5.31E-05	6.16E-05	0.000053055	6.85E-05	5.65E-05	9.24E-05	5.13E-05	5.82E-05	4.45E-05	5.31E-05	5.82E-05	5.99E-05	6.16E-05	0.000087333	4.96E-05	6.85E-05	0.000059906	6.33E-05	4.62E-05	6.68E-05	6.33E-05	6.16E-05	5.82E-05	5.99E-05	6.33E-05	5.48E-05	4.96E-05	6.33E-05	5.65E-05	0.000077025	7.36E-05	6.16E-05	5.65E-05	6.50E-05	0.000042785	6.16E-05	0.000065041	4.79E-05	4.62E-05	6.68E-05	4.79E-05	0.000070176	5.65E-05	6.68E-05	5.48E-05	7.36E-05	7.70E-05	0.000071893	3.94E-05	4.28E-05	5.13E-05	4.62E-05	6.50E-05	6.16E-05	4.28E-05
149993	0.002	7.66E-05	4.07E-05	4.88E-05	4.40E-05	4.72E-05	5.37E-05	7.49E-05	0.002780729	0.015652951	0.000145092	0.114987573	0.000368135	0.000486725	6.51E-05	0.000112515	0.245047868	0.002205023	0.006745597	0.000140433	0.00010271	6.35E-05	9.12E-05	8.64E-05	0.000164627	0.000148366	0.000338347	0.000084695	5.21E-05	0.000166374	0.000060236	3.91E-05	5.05E-05	5.05E-05	0.020286172	9.12E-05	0.000190798	0.000034188	0.000284083	5.70E-05	0.000138497	5.70E-05	9.61E-05	7.00E-05	6.51E-05	3.74E-05	4.88E-05	0.000042328	0.000231696	6.02E-05	7.49E-05	4.88E-05	8.30E-05	5.05E-05	8.63E-05	6.35E-05	4.88E-05	5.37E-05	5.21E-05	5.54E-05	8.47E-05	4.07E-05	6.51E-05	5.21E-05	6.19E-05	5.37E-05	0.000159729	4.88E-05	9.28E-05	5.86E-05	0.000063492	5.05E-05	0.000104256	5.37E-05	8.47E-05	3.58E-05	5.05E-05	4.07E-05	6.02E-05	5.21E-05	8.14E-05	3.74E-05	5.70E-05	4.40E-05	5.70E-05	5.05E-05	3.42E-05	4.56E-05	7.82E-05	3.74E-05	5.54E-05	4.23E-05	4.72E-05	5.70E-05	0.000060236	4.40E-05	6.19E-05	5.37E-05	3.91E-05	5.54E-05	4.72E-05	5.86E-05	6.02E-05	5.37E-05	5.05E-05	5.37E-05	6.51E-05	4.72E-05	5.05E-05	0.000042328	5.21E-05	6.19E-05	5.70E-05	4.40E-05	6.19E-05	5.05E-05	4.72E-05	4.40E-05	6.02E-05	4.88E-05	5.21E-05	0.000060236	5.37E-05	6.51E-05	6.51E-05	5.21E-05	3.58E-05	5.54E-05	5.86E-05	6.67E-05
149994	0.002	8.31E-05	6.92E-05	4.84E-05	5.71E-05	3.98E-05	6.40E-05	9.86E-05	0.002876274	0.016516648	0.000114195	0.124714616	0.000448441	0.00051853	6.92E-05	0.000119478	0.244251095	0.002338176	0.007048359	0.00015606	0.000159325	8.83E-05	0.000112436	8.83E-05	0.000162724	0.000107277	0.000338285	0.000109009	3.80E-05	0.000147142	6.05E-05	0.000057048	6.05E-05	4.67E-05	0.021576315	0.000109042	0.000225203	5.88E-05	0.000334757	7.44E-05	0.000112443	0.000067428	8.65E-05	5.19E-05	9.34E-05	3.63E-05	0.000055319	5.01E-05	0.000192155	4.49E-05	8.13E-05	5.71E-05	6.22E-05	5.19E-05	7.26E-05	6.74E-05	5.88E-05	3.63E-05	6.74E-05	4.84E-05	9.86E-05	0.000055319	6.57E-05	0.000036303	7.09E-05	5.70E-05	0.000141873	0.000057048	0.000102034	6.22E-05	8.99E-05	3.63E-05	0.000155773	0.000055319	8.99E-05	6.74E-05	6.91E-05	4.32E-05	6.57E-05	6.57E-05	0.000081255	4.15E-05	4.67E-05	5.88E-05	6.40E-05	5.36E-05	6.92E-05	5.36E-05	0.000079524	4.84E-05	6.40E-05	6.22E-05	7.95E-05	6.05E-05	0.000081255	0.000055319	5.88E-05	0.000057048	6.57E-05	5.88E-05	7.43E-05	3.98E-05	6.40E-05	6.40E-05	6.57E-05	0.000077795	5.36E-05	4.32E-05	8.30E-05	4.84E-05	7.26E-05	5.01E-05	5.01E-05	5.01E-05	5.01E-05	6.57E-05	0.000076064	6.40E-05	5.88E-05	0.000055319	5.88E-05	7.78E-05	6.22E-05	5.36E-05	7.26E-05	6.40E-05	5.01E-05	6.74E-05	0.000060505	4.84E-05
149995	0.002	6.89E-05	6.39E-05	5.21E-05	3.86E-05	5.21E-05	3.36E-05	0.000092479	0.002796107	0.015567339	0.00010932	0.119189546	0.000420488	0.000480068	7.06E-05	0.000117788	0.234492942	0.002234411	0.007126749	0.000173647	0.000124582	8.25E-05	0.000124558	0.000105961	0.000141256	0.000158189	0.000342321	0.000100881	6.05E-05	0.00014977	7.06E-05	6.72E-05	6.05E-05	6.72E-05	0.021052835	0.000089126	0.000203637	0.000062173	0.000354069	0.000065536	0.000116017	6.05E-05	0.000117711	5.21E-05	8.07E-05	5.71E-05	0.00006049	5.55E-05	0.00019184	6.22E-05	8.07E-05	5.21E-05	8.57E-05	4.54E-05	0.000102556	0.000075618	0.000055449	4.03E-05	5.54E-05	5.88E-05	0.000109259	5.21E-05	0.000062173	5.54E-05	6.89E-05	5.71E-05	0.000110946	0.000067211	0.000105936	5.88E-05	7.39E-05	0.00006049	0.000136224	0.000077301	7.90E-05	5.71E-05	6.39E-05	3.86E-05	6.22E-05	4.20E-05	7.90E-05	6.22E-05	3.86E-05	0.00006049	5.88E-05	0.000058812	5.21E-05	3.86E-05	5.04E-05	5.04E-05	6.05E-05	5.04E-05	7.23E-05	4.87E-05	6.39E-05	0.00006217	5.04E-05	0.000055449	4.87E-05	5.88E-05	6.39E-05	4.70E-05	4.87E-05	6.72E-05	0.000065531	0.000067211	5.88E-05	5.88E-05	6.72E-05	5.88E-05	6.05E-05	0.00006049	0.00006049	5.71E-05	6.89E-05	6.55E-05	4.54E-05	5.38E-05	0.00006217	5.04E-05	5.54E-05	6.89E-05	8.07E-05	6.89E-05	3.36E-05	4.37E-05	0.00006049	5.04E-05	4.87E-05	6.72E-05
149996	0.002	0.000074806	5.68E-05	2.92E-05	4.71E-05	4.22E-05	0.00005359	9.75E-05	0.002792251	0.015448401	0.000112155	0.115503499	0.000416389	0.00052317	8.12E-05	0.000102452	0.200188523	0.002136742	0.006870961	0.000166179	0.000118796	7.64E-05	0.000105686	9.59E-05	0.000185474	0.000120321	0.000321169	9.43E-05	5.36E-05	0.000126824	8.94E-05	6.01E-05	4.22E-05	4.71E-05	0.020304597	0.000107318	0.000159348	5.20E-05	0.000343965	6.01E-05	0.000121937	6.50E-05	0.000125157	5.36E-05	9.75E-05	5.68E-05	7.15E-05	4.87E-05	0.000214757	5.85E-05	7.47E-05	5.03E-05	6.66E-05	4.22E-05	8.45E-05	4.71E-05	4.87E-05	3.57E-05	4.22E-05	5.85E-05	7.63E-05	4.71E-05	6.33E-05	0.000048716	5.03E-05	6.17E-05	0.000126759	0.00005359	9.42E-05	5.03E-05	7.31E-05	4.87E-05	0.000110494	0.00005359	7.47E-05	5.20E-05	4.06E-05	5.68E-05	7.47E-05	3.90E-05	5.52E-05	5.85E-05	5.85E-05	3.90E-05	5.03E-05	5.03E-05	5.68E-05	0.00005359	6.50E-05	5.20E-05	6.17E-05	4.22E-05	6.98E-05	6.82E-05	5.85E-05	5.68E-05	4.22E-05	6.98E-05	4.22E-05	6.82E-05	6.66E-05	6.01E-05	5.52E-05	5.68E-05	6.66E-05	5.20E-05	5.52E-05	3.74E-05	5.68E-05	7.31E-05	4.87E-05	7.15E-05	5.52E-05	5.85E-05	6.82E-05	4.55E-05	5.85E-05	5.20E-05	6.33E-05	3.90E-05	6.33E-05	6.01E-05	8.28E-05	7.15E-05	0.000077957	4.38E-05	4.55E-05	4.87E-05	5.85E-05	4.87E-05
149997	0.002	6.54E-05	5.36E-05	5.53E-05	0.000046878	4.35E-05	3.52E-05	0.000082082	0.002856737	0.015837759	0.000122323	0.120876411	0.000410587	0.000488647	5.86E-05	0.000147642	0.2468609	0.002287772	0.00703436	0.000189913	0.000132486	6.37E-05	0.000129085	0.000117333	0.000160987	0.0001526	0.000352862	9.72E-05	0.000046878	0.000147522	7.20E-05	6.03E-05	6.03E-05	6.70E-05	0.021102452	0.000108914	0.000176045	4.35E-05	0.000351131	7.37E-05	0.000110575	8.04E-05	0.000100508	5.52E-05	9.38E-05	5.69E-05	6.87E-05	4.35E-05	0.000191133	0.00006362	8.71E-05	5.69E-05	0.000098809	0.000070357	0.000082064	6.03E-05	5.36E-05	0.00006362	4.35E-05	4.69E-05	0.000112257	6.53E-05	6.53E-05	0.000040181	7.70E-05	0.00006362	0.000144102	5.52E-05	9.38E-05	5.02E-05	5.86E-05	5.69E-05	9.72E-05	5.52E-05	8.88E-05	4.86E-05	0.00006362	5.36E-05	6.19E-05	5.19E-05	8.54E-05	0.000048552	6.53E-05	5.02E-05	6.53E-05	5.02E-05	6.70E-05	5.19E-05	7.53E-05	4.52E-05	5.69E-05	0.000050234	6.70E-05	4.19E-05	0.00006362	6.03E-05	6.53E-05	5.52E-05	6.19E-05	6.03E-05	5.52E-05	3.52E-05	6.03E-05	5.69E-05	5.69E-05	6.03E-05	7.37E-05	7.53E-05	5.52E-05	0.000048547	7.70E-05	5.19E-05	5.19E-05	6.19E-05	6.86E-05	4.52E-05	0.000048552	6.19E-05	5.02E-05	3.18E-05	5.36E-05	6.03E-05	7.20E-05	5.52E-05	5.02E-05	5.52E-05	5.86E-05	6.03E-05	0.00008037	5.36E-05
149998	0.002	6.40E-05	5.66E-05	5.84E-05	4.75E-05	6.39E-05	6.21E-05	0.000116912	0.003058731	0.016967869	0.000153605	0.132327908	0.00041988	0.000588019	7.48E-05	0.000106017	0.262861543	0.002516453	0.007557728	0.000181339	0.000149924	8.59E-05	0.000102277	0.000102315	0.00022306	0.00011691	0.000347869	8.76E-05	6.94E-05	0.000148006	6.75E-05	6.02E-05	5.11E-05	4.75E-05	0.02262015	0.000120555	0.000212061	4.56E-05	0.00036256	6.21E-05	0.000157128	8.03E-05	0.000111393	7.48E-05	0.000107733	5.29E-05	5.48E-05	6.39E-05	0.000234024	6.75E-05	8.03E-05	6.39E-05	9.68E-05	4.38E-05	9.31E-05	6.57E-05	0.000049276	0.000065707	0.000069352	4.56E-05	9.68E-05	6.02E-05	8.03E-05	5.11E-05	4.56E-05	7.12E-05	0.000136962	5.11E-05	0.000111394	0.000043801	7.12E-05	6.57E-05	0.000142462	7.67E-05	8.03E-05	5.48E-05	5.66E-05	4.75E-05	7.30E-05	5.84E-05	8.03E-05	3.83E-05	5.66E-05	5.29E-05	5.84E-05	8.21E-05	6.21E-05	4.01E-05	0.00010954	5.84E-05	9.13E-05	7.12E-05	5.84E-05	5.29E-05	6.21E-05	5.84E-05	7.12E-05	7.12E-05	7.48E-05	8.03E-05	6.21E-05	6.02E-05	6.39E-05	6.39E-05	6.39E-05	6.75E-05	5.84E-05	6.21E-05	6.21E-05	0.000041976	7.48E-05	5.66E-05	5.11E-05	7.12E-05	6.02E-05	5.29E-05	6.57E-05	6.39E-05	9.31E-05	5.84E-05	4.74E-05	5.84E-05	6.21E-05	7.30E-05	5.66E-05	5.66E-05	6.02E-05	6.57E-05	8.03E-05	0.000049276
149999	0.002	8.03E-05	0.000043567	5.05E-05	4.53E-05	0.000038339	4.53E-05	0.00009242	0.003050605	0.016287424	0.00012037	0.1241322	0.000483658	0.000522736	8.37E-05	0.000101219	0.230143334	0.002443662	0.007200656	0.000145062	0.000129181	6.63E-05	0.000120358	0.000101159	0.000181508	0.00014133	0.000372636	8.54E-05	6.28E-05	0.000172802	5.75E-05	6.10E-05	4.88E-05	7.50E-05	0.021549629	0.000122086	0.000186753	4.18E-05	0.000354931	5.58E-05	0.000146556	6.97E-05	0.000116857	5.93E-05	7.32E-05	5.23E-05	5.58E-05	4.01E-05	0.000232226	5.75E-05	0.000081917	4.71E-05	8.89E-05	5.23E-05	8.19E-05	0.000043567	7.84E-05	6.27E-05	5.40E-05	3.83E-05	9.59E-05	5.05E-05	7.32E-05	5.93E-05	5.58E-05	5.23E-05	0.00013427	5.93E-05	0.000132554	4.71E-05	7.84E-05	4.88E-05	0.000122073	6.62E-05	0.000099362	0.000052281	7.84E-05	4.88E-05	5.75E-05	5.75E-05	5.58E-05	0.000078426	7.49E-05	5.58E-05	4.71E-05	8.72E-05	5.93E-05	5.58E-05	7.49E-05	0.000054023	7.49E-05	0.000059249	4.88E-05	5.75E-05	7.49E-05	6.62E-05	8.89E-05	6.27E-05	6.62E-05	6.27E-05	6.62E-05	5.58E-05	6.80E-05	6.10E-05	6.97E-05	6.62E-05	6.62E-05	6.27E-05	8.02E-05	5.40E-05	8.19E-05	6.10E-05	5.75E-05	5.23E-05	7.67E-05	5.40E-05	6.10E-05	5.93E-05	7.49E-05	6.62E-05	6.10E-05	6.80E-05	8.37E-05	5.58E-05	6.80E-05	5.75E-05	6.80E-05	7.49E-05	5.75E-05	6.45E-05
150000	0.002	7.26E-05	7.26E-05	3.54E-05	3.37E-05	0.000037111	4.22E-05	9.28E-05	0.002914181	0.015875833	0.000146946	0.121177154	0.000379668	0.000552069	5.57E-05	0.000104742	0.234691351	0.002154005	0.006946356	0.00016584	0.000119949	6.41E-05	0.000101281	0.000101303	0.000190906	0.000124985	0.000345351	7.76E-05	5.40E-05	0.000123272	5.90E-05	5.40E-05	3.04E-05	0.00006579	0.020840668	0.000114856	0.00022486	3.88E-05	0.000374227	6.41E-05	0.000143516	4.55E-05	0.000106357	3.88E-05	8.44E-05	4.55E-05	0.000037111	0.000067475	0.000192589	5.90E-05	6.24E-05	0.000067475	0.000096182	4.39E-05	7.76E-05	4.89E-05	6.75E-05	4.72E-05	4.72E-05	3.54E-05	0.000102937	5.40E-05	8.10E-05	3.54E-05	6.41E-05	6.41E-05	0.00013842	4.22E-05	9.79E-05	4.39E-05	8.27E-05	3.88E-05	0.000118156	6.75E-05	8.27E-05	7.08E-05	4.55E-05	4.39E-05	6.92E-05	5.90E-05	8.44E-05	4.55E-05	7.76E-05	5.40E-05	0.000050606	5.57E-05	5.74E-05	5.57E-05	6.24E-05	5.40E-05	4.55E-05	5.40E-05	6.75E-05	4.89E-05	5.90E-05	0.000050601	6.92E-05	4.89E-05	3.88E-05	6.24E-05	5.74E-05	5.74E-05	4.55E-05	5.57E-05	6.92E-05	5.90E-05	5.57E-05	4.55E-05	8.44E-05	6.07E-05	6.92E-05	0.000035424	5.90E-05	6.92E-05	4.22E-05	5.40E-05	6.75E-05	0.000043854	6.41E-05	0.000075909	5.90E-05	5.57E-05	7.08E-05	4.89E-05	5.23E-05	6.75E-05	0.000050601	4.39E-05	5.74E-05	6.92E-05
150001	0.002	4.86E-05	6.03E-05	4.85E-05	5.52E-05	3.35E-05	4.52E-05	9.21E-05	0.002946288	0.015714913	0.000118993	0.118725394	0.000424108	0.000508764	7.20E-05	0.000112338	0.235585145	0.002174286	0.007146744	0.000156273	0.000110667	6.36E-05	9.72E-05	9.72E-05	0.000167639	0.000150913	0.000325867	6.86E-05	0.000046873	0.000135787	6.36E-05	5.36E-05	5.02E-05	0.000058591	0.021316817	0.000108919	0.000179382	3.85E-05	0.000372973	8.04E-05	0.00012397	5.86E-05	0.000103854	6.03E-05	0.0001005	5.02E-05	5.52E-05	5.19E-05	0.000199544	5.19E-05	6.86E-05	3.35E-05	7.87E-05	7.37E-05	8.54E-05	5.86E-05	5.36E-05	5.52E-05	6.03E-05	0.000046873	0.00011053	4.85E-05	5.19E-05	3.85E-05	4.52E-05	3.68E-05	0.000120599	7.03E-05	0.000100473	4.52E-05	8.71E-05	0.000058591	0.000107205	0.000046873	0.000103866	5.19E-05	6.03E-05	5.19E-05	6.53E-05	6.70E-05	7.70E-05	0.000061942	5.19E-05	0.000046868	5.69E-05	4.35E-05	0.000043525	6.19E-05	7.53E-05	5.36E-05	0.000058591	5.69E-05	7.87E-05	6.70E-05	5.69E-05	7.37E-05	0.000077013	6.03E-05	5.19E-05	5.69E-05	5.02E-05	5.69E-05	0.000080356	5.19E-05	8.04E-05	6.86E-05	5.52E-05	5.19E-05	6.36E-05	3.18E-05	7.37E-05	5.02E-05	5.52E-05	5.52E-05	5.36E-05	4.85E-05	9.04E-05	3.85E-05	7.03E-05	3.18E-05	6.53E-05	5.69E-05	5.36E-05	3.68E-05	5.52E-05	4.02E-05	0.000058591	4.85E-05	9.04E-05	5.19E-05
150002	0.002	8.27E-05	4.21E-05	4.88E-05	3.87E-05	3.20E-05	5.73E-05	8.93E-05	0.002861865	0.015839989	0.000145145	0.121690007	0.000462523	0.000534275	4.55E-05	0.00010626	0.239770164	0.002290319	0.007226218	0.000157212	0.000119774	6.07E-05	0.000104524	0.000094388	0.000163576	0.000128161	0.000314314	9.77E-05	4.72E-05	0.000143398	6.57E-05	5.56E-05	2.53E-05	5.73E-05	0.021004787	9.44E-05	0.000200762	4.38E-05	0.000380409	6.40E-05	0.00013487	7.24E-05	0.000094375	5.05E-05	8.76E-05	5.73E-05	5.22E-05	4.04E-05	0.000171998	5.89E-05	6.40E-05	5.05E-05	7.92E-05	5.73E-05	9.27E-05	3.37E-05	6.40E-05	5.05E-05	2.53E-05	6.06E-05	9.94E-05	4.72E-05	0.00008088	5.05E-05	5.56E-05	4.38E-05	0.000134843	6.57E-05	0.000109551	6.40E-05	0.000104502	6.06E-05	0.00011796	4.38E-05	8.25E-05	5.05E-05	5.89E-05	6.40E-05	7.41E-05	5.05E-05	7.24E-05	5.22E-05	5.89E-05	5.89E-05	4.38E-05	7.07E-05	6.40E-05	6.23E-05	7.92E-05	5.89E-05	6.23E-05	6.40E-05	4.72E-05	5.05E-05	6.57E-05	5.89E-05	5.56E-05	4.21E-05	5.56E-05	5.56E-05	5.89E-05	7.07E-05	5.05E-05	4.72E-05	6.23E-05	6.57E-05	5.56E-05	4.04E-05	5.39E-05	6.23E-05	6.57E-05	6.06E-05	5.05E-05	3.37E-05	5.56E-05	4.55E-05	5.39E-05	4.38E-05	3.70E-05	7.24E-05	6.57E-05	6.91E-05	8.08E-05	6.40E-05	4.55E-05	6.23E-05	6.57E-05	4.72E-05	6.40E-05	5.73E-05
150003	0.002	0.000084564	4.14E-05	5.51E-05	5.69E-05	0.000037911	5.34E-05	8.97E-05	0.002822189	0.015889978	0.000125933	0.123406068	0.000396439	0.000555175	5.34E-05	0.000125997	0.239756673	0.002235644	0.007239851	0.000153936	0.000157093	0.000072386	0.000124189	0.000062036	0.000177741	0.000165731	0.000358109	1.00E-04	6.72E-05	0.000117266	7.41E-05	0.00005859	5.00E-05	6.55E-05	0.021365877	0.000115524	0.000201936	6.55E-05	0.000272931	7.07E-05	0.000148357	7.07E-05	0.000103459	4.83E-05	7.93E-05	3.79E-05	2.93E-05	4.31E-05	0.000243543	5.51E-05	6.38E-05	6.72E-05	0.000106888	5.51E-05	7.41E-05	4.31E-05	7.93E-05	4.82E-05	4.83E-05	5.51E-05	7.24E-05	5.00E-05	7.58E-05	4.31E-05	7.58E-05	4.83E-05	0.000127592	4.48E-05	0.000124155	4.14E-05	5.86E-05	0.000060313	0.000117266	6.55E-05	8.79E-05	6.72E-05	5.69E-05	4.31E-05	5.86E-05	5.69E-05	7.41E-05	4.31E-05	5.34E-05	7.58E-05	6.55E-05	6.89E-05	0.000062036	7.07E-05	0.000072386	6.20E-05	5.86E-05	5.00E-05	6.20E-05	4.83E-05	6.37E-05	6.55E-05	5.86E-05	7.41E-05	5.69E-05	0.000056864	6.38E-05	7.41E-05	7.07E-05	6.89E-05	7.41E-05	5.17E-05	7.41E-05	3.79E-05	0.000062036	5.34E-05	0.00005859	0.000060313	5.34E-05	5.69E-05	5.00E-05	5.34E-05	7.93E-05	5.34E-05	7.93E-05	5.17E-05	5.34E-05	6.03E-05	6.03E-05	0.000037911	5.17E-05	0.000062036	5.51E-05	4.65E-05	6.89E-05	0.000062036
150004	0.002	0.000069283	8.52E-05	4.61E-05	5.32E-05	4.61E-05	5.32E-05	9.23E-05	0.003004796	0.016893807	0.000122574	0.127477279	0.000458524	0.000577043	6.21E-05	0.000119065	0.2505953	0.002410701	0.00725874	0.000196073	0.00014398	7.28E-05	0.000129687	9.06E-05	0.000165231	0.000158105	0.000392057	0.000104787	5.86E-05	0.000104804	7.10E-05	4.79E-05	3.02E-05	4.44E-05	0.022291977	0.000104805	0.000241811	7.81E-05	0.000377607	7.99E-05	0.000131411	6.39E-05	7.81E-05	5.32E-05	8.34E-05	5.86E-05	6.03E-05	5.86E-05	0.000202603	6.39E-05	7.45E-05	4.61E-05	9.94E-05	0.000069209	9.23E-05	5.15E-05	5.32E-05	4.44E-05	6.03E-05	7.28E-05	0.000102959	6.74E-05	6.39E-05	5.15E-05	5.86E-05	4.08E-05	0.000150953	4.61E-05	9.23E-05	4.97E-05	6.92E-05	6.92E-05	0.000115429	6.21E-05	7.28E-05	6.21E-05	5.86E-05	4.97E-05	7.63E-05	4.79E-05	6.03E-05	6.39E-05	5.15E-05	5.32E-05	5.32E-05	4.61E-05	5.50E-05	6.39E-05	6.74E-05	6.03E-05	5.15E-05	6.03E-05	6.74E-05	6.21E-05	5.68E-05	3.90E-05	6.92E-05	6.21E-05	6.74E-05	4.61E-05	5.86E-05	6.03E-05	6.03E-05	4.97E-05	6.92E-05	7.45E-05	6.03E-05	7.10E-05	5.50E-05	4.61E-05	5.86E-05	4.08E-05	6.92E-05	5.68E-05	7.10E-05	4.26E-05	5.32E-05	6.74E-05	6.92E-05	4.79E-05	5.50E-05	6.39E-05	6.92E-05	6.21E-05	4.97E-05	5.50E-05	4.79E-05	4.61E-05	6.57E-05	4.44E-05
150005	0.002	5.70E-05	4.14E-05	4.31E-05	0.000049994	2.59E-05	0.000055166	9.49E-05	0.002883898	0.016489232	0.000103527	0.122455541	0.000447234	0.000564167	7.24E-05	0.000110486	0.224038081	0.002276409	0.007255152	0.000147	0.000119165	7.94E-05	0.000117333	0.000089709	0.000205564	0.000101801	0.00035637	9.49E-05	3.79E-05	0.000105259	6.38E-05	4.65E-05	5.69E-05	5.00E-05	0.022045552	0.000113874	0.000160508	6.38E-05	0.000337268	5.86E-05	0.000120772	4.65E-05	0.000103504	5.69E-05	7.07E-05	5.86E-05	4.83E-05	4.31E-05	0.000226259	4.65E-05	0.000055166	5.52E-05	9.31E-05	5.17E-05	0.000093137	3.28E-05	5.17E-05	6.03E-05	5.69E-05	6.03E-05	8.45E-05	4.31E-05	7.59E-05	0.000055166	7.41E-05	0.000049994	0.000160492	6.90E-05	0.00011388	0.000063791	0.000081028	3.79E-05	0.000134589	6.21E-05	8.28E-05	0.000055166	6.55E-05	4.31E-05	0.000055166	5.00E-05	0.000055166	5.17E-05	4.31E-05	4.31E-05	0.000049994	6.55E-05	7.76E-05	6.55E-05	7.07E-05	3.10E-05	5.52E-05	3.96E-05	0.000055166	4.65E-05	8.79E-05	5.00E-05	7.24E-05	5.34E-05	6.38E-05	0.000049994	5.86E-05	5.52E-05	7.07E-05	6.55E-05	7.41E-05	0.000049994	7.24E-05	4.48E-05	7.07E-05	3.45E-05	5.86E-05	5.86E-05	5.52E-05	7.07E-05	7.24E-05	6.21E-05	5.34E-05	6.21E-05	7.41E-05	7.07E-05	5.34E-05	5.34E-05	4.83E-05	5.86E-05	7.07E-05	6.03E-05	0.000055166	5.52E-05	6.21E-05	0.000049994
150006	0.002	5.98E-05	5.17E-05	4.36E-05	3.39E-05	0.000040371	0.000051675	9.70E-05	0.002726333	0.015483714	0.000127725	0.116138032	0.000355325	0.000510392	7.27E-05	0.000116407	0.218416857	0.002071245	0.006902229	0.000147424	0.000139169	7.11E-05	0.000113161	9.54E-05	0.00021365	0.000126092	0.000340387	6.14E-05	5.65E-05	0.000108304	0.000069446	4.68E-05	7.27E-05	5.49E-05	0.01996287	0.000105036	0.00019411	4.52E-05	0.000348472	8.08E-05	0.000103419	6.46E-05	9.70E-05	5.17E-05	0.000051675	3.88E-05	5.65E-05	5.01E-05	0.000184392	7.11E-05	7.43E-05	0.000051675	0.000087221	5.49E-05	0.000067831	4.68E-05	5.49E-05	0.000051675	0.000051675	0.000062979	0.000092071	0.000041986	6.62E-05	0.000040371	0.000041986	5.17E-05	0.000142219	5.81E-05	0.000103408	5.33E-05	6.46E-05	4.84E-05	0.000130905	5.65E-05	5.17E-05	3.39E-05	5.81E-05	0.000051675	7.43E-05	0.00005329	7.59E-05	6.94E-05	7.75E-05	0.000040371	5.33E-05	4.52E-05	6.46E-05	3.55E-05	0.000066218	4.84E-05	5.97E-05	5.65E-05	8.08E-05	5.33E-05	6.94E-05	4.68E-05	6.62E-05	5.01E-05	6.62E-05	3.88E-05	5.81E-05	0.000079137	5.81E-05	7.44E-05	5.33E-05	0.000051675	6.30E-05	5.65E-05	7.11E-05	5.65E-05	0.000059749	4.52E-05	5.49E-05	5.49E-05	5.81E-05	5.33E-05	6.46E-05	5.81E-05	6.78E-05	4.68E-05	7.43E-05	6.30E-05	0.000074283	4.68E-05	4.68E-05	7.11E-05	4.84E-05	5.49E-05	5.33E-05	5.33E-05
150007	0.002	6.80E-05	5.80E-05	4.80E-05	4.14E-05	0.000038094	6.79E-05	8.95E-05	0.002871062	0.015744899	0.000124368	0.118570221	0.00047338	0.000511852	5.14E-05	0.000114485	0.237130517	0.00212956	0.00684469	0.000164492	0.000134484	7.80E-05	0.000127658	0.000094514	0.000180811	0.000119371	0.000319194	6.79E-05	6.63E-05	0.00014767	5.47E-05	4.64E-05	4.64E-05	0.000044719	0.0208537	9.61E-05	0.000182501	4.97E-05	0.000284027	4.97E-05	0.000172497	7.29E-05	9.94E-05	4.31E-05	7.45E-05	0.000051344	5.47E-05	3.98E-05	0.000202432	4.47E-05	6.96E-05	4.31E-05	0.000109386	5.30E-05	6.79E-05	0.000051344	6.96E-05	3.48E-05	5.96E-05	3.81E-05	7.95E-05	4.31E-05	0.000051344	4.97E-05	5.13E-05	4.31E-05	0.000145887	0.000051344	9.28E-05	5.63E-05	7.12E-05	4.31E-05	0.000114353	6.63E-05	8.45E-05	5.47E-05	7.12E-05	4.97E-05	8.45E-05	4.80E-05	5.30E-05	6.13E-05	0.000044719	6.79E-05	6.13E-05	6.13E-05	5.30E-05	5.47E-05	7.79E-05	7.62E-05	7.45E-05	3.98E-05	5.47E-05	3.48E-05	6.46E-05	5.13E-05	3.97E-05	6.63E-05	5.47E-05	4.64E-05	6.29E-05	0.000057969	5.30E-05	7.45E-05	7.79E-05	5.13E-05	8.12E-05	5.30E-05	7.62E-05	8.28E-05	6.63E-05	6.13E-05	5.96E-05	0.000057969	5.80E-05	4.80E-05	4.97E-05	4.64E-05	6.29E-05	5.30E-05	6.46E-05	0.000051344	5.47E-05	7.45E-05	7.45E-05	4.14E-05	5.30E-05	5.96E-05	7.45E-05	5.96E-05
150008	0.002	6.25E-05	5.57E-05	4.89E-05	5.06E-05	4.05E-05	4.22E-05	0.00009957	0.002859231	0.015792033	0.000121529	0.121939412	0.00037615	0.000500538	8.43E-05	9.79E-05	0.212822213	0.002371752	0.007076716	0.000191367	0.000145371	8.27E-05	0.000114779	7.60E-05	0.000179005	0.000148582	0.000357183	8.77E-05	3.20E-05	0.000146992	7.42E-05	3.20E-05	0.000065765	5.73E-05	0.021097128	0.000104605	0.000217934	4.22E-05	0.000333248	5.56E-05	0.00010798	6.41E-05	9.95E-05	5.40E-05	0.000099538	5.23E-05	6.24E-05	4.89E-05	0.000200993	5.56E-05	7.25E-05	5.40E-05	8.77E-05	4.89E-05	9.95E-05	4.55E-05	4.72E-05	6.24E-05	6.41E-05	5.40E-05	7.76E-05	6.24E-05	5.90E-05	5.56E-05	8.60E-05	5.23E-05	0.000143435	6.24E-05	0.000119808	5.56E-05	7.76E-05	4.89E-05	0.000133323	6.58E-05	0.000101224	5.73E-05	4.89E-05	5.56E-05	6.91E-05	6.07E-05	8.43E-05	6.07E-05	5.40E-05	4.55E-05	7.42E-05	5.56E-05	4.89E-05	5.06E-05	0.000079254	6.24E-05	3.71E-05	4.72E-05	8.26E-05	5.56E-05	8.26E-05	5.06E-05	0.000045526	5.06E-05	5.40E-05	5.23E-05	7.25E-05	4.55E-05	6.91E-05	4.72E-05	0.00005901	5.73E-05	6.41E-05	5.06E-05	7.42E-05	5.56E-05	5.40E-05	5.90E-05	6.07E-05	4.72E-05	6.74E-05	3.71E-05	4.55E-05	5.73E-05	0.000079251	0.000045526	5.90E-05	6.58E-05	0.000070816	4.72E-05	5.56E-05	6.74E-05	6.41E-05	6.07E-05	5.56E-05	6.74E-05
150009	0.002	6.88E-05	7.71E-05	5.53E-05	4.86E-05	4.36E-05	3.52E-05	9.73E-05	0.002865749	0.015872311	0.000120747	0.118281391	0.000436452	0.000498921	5.03E-05	0.000105699	0.213127321	0.002373118	0.007059202	0.000161366	0.000130884	6.54E-05	0.000139191	9.73E-05	0.000167771	0.000142578	0.000344739	0.000105622	6.37E-05	0.000132473	6.20E-05	6.87E-05	4.86E-05	6.20E-05	0.021040098	0.000102249	0.000186256	5.03E-05	0.000342859	5.53E-05	0.000139176	6.03E-05	9.22E-05	5.86E-05	6.53E-05	3.35E-05	0.000060306	5.03E-05	0.000213167	5.53E-05	6.53E-05	4.19E-05	0.000107265	4.52E-05	9.05E-05	4.69E-05	3.52E-05	5.70E-05	3.35E-05	6.37E-05	9.38E-05	0.000040204	0.000068682	5.19E-05	5.36E-05	3.69E-05	0.000139141	0.000061981	9.72E-05	0.000060306	6.87E-05	4.86E-05	0.000119014	5.53E-05	0.000068682	0.000040204	6.53E-05	4.69E-05	7.04E-05	0.000068682	4.19E-05	5.19E-05	6.20E-05	4.69E-05	4.86E-05	4.86E-05	6.20E-05	5.53E-05	8.71E-05	5.19E-05	0.000040204	5.70E-05	6.53E-05	7.04E-05	5.36E-05	7.37E-05	6.53E-05	4.19E-05	6.20E-05	7.54E-05	0.000070357	5.53E-05	5.70E-05	7.37E-05	5.70E-05	0.000060306	5.53E-05	6.37E-05	6.53E-05	4.36E-05	6.20E-05	5.19E-05	7.04E-05	5.70E-05	5.86E-05	4.86E-05	6.37E-05	2.18E-05	7.37E-05	7.04E-05	5.19E-05	5.53E-05	6.20E-05	3.85E-05	6.53E-05	4.86E-05	6.70E-05	4.86E-05	0.000060306	6.53E-05
150010	0.002	7.31E-05	3.91E-05	0.000056068	4.59E-05	5.61E-05	5.27E-05	0.000105391	0.002942675	0.01583366	0.000130926	0.121736678	0.000401373	0.000557656	7.30E-05	0.000136148	0.235781456	0.002271897	0.00715803	0.000156829	0.000103772	8.67E-05	0.000115687	0.000102004	0.000173523	0.000130986	0.000344371	8.16E-05	5.27E-05	0.000127518	7.14E-05	6.97E-05	5.44E-05	4.76E-05	0.021448264	9.86E-05	0.000219525	5.61E-05	0.00033577	6.96E-05	0.000118986	6.45E-05	9.69E-05	0.000044165	0.000098566	0.000052658	6.12E-05	3.57E-05	0.000170068	7.30E-05	7.13E-05	4.93E-05	9.51E-05	4.93E-05	7.13E-05	6.28E-05	0.000066245	0.000044165	5.27E-05	5.78E-05	0.000117286	4.76E-05	6.45E-05	4.76E-05	8.15E-05	4.93E-05	0.000163255	7.13E-05	8.32E-05	5.77E-05	7.47E-05	4.59E-05	0.000135995	4.76E-05	7.31E-05	5.61E-05	7.30E-05	6.96E-05	5.10E-05	5.61E-05	6.46E-05	5.95E-05	4.76E-05	0.000067946	0.000059453	5.44E-05	7.30E-05	6.12E-05	6.96E-05	4.93E-05	7.13E-05	6.12E-05	7.64E-05	0.000044165	7.30E-05	7.64E-05	7.98E-05	4.59E-05	5.95E-05	5.27E-05	4.93E-05	6.12E-05	5.78E-05	5.44E-05	5.10E-05	5.10E-05	5.44E-05	7.82E-05	8.49E-05	7.13E-05	6.12E-05	6.29E-05	5.44E-05	6.45E-05	5.10E-05	3.06E-05	3.40E-05	5.61E-05	6.12E-05	5.43E-05	5.78E-05	7.13E-05	7.81E-05	5.78E-05	5.10E-05	4.93E-05	4.76E-05	7.30E-05	5.61E-05	0.000067946
150011	0.002	8.82E-05	5.65E-05	0.00004757	3.88E-05	4.40E-05	4.58E-05	9.52E-05	0.003060709	0.016941723	0.000102286	0.128584499	0.000439577	0.000524718	5.64E-05	0.000142975	0.256798638	0.002438436	0.007294752	0.00013257	0.000118229	7.41E-05	0.000107618	9.52E-05	0.000171141	0.000118144	0.000369595	0.000119919	6.17E-05	0.000157033	8.81E-05	6.34E-05	6.52E-05	6.34E-05	0.022037898	8.29E-05	0.000204745	4.93E-05	0.000373052	6.87E-05	0.000141107	6.70E-05	0.0001199	3.88E-05	7.22E-05	5.81E-05	0.00004757	4.40E-05	0.000213537	4.58E-05	8.11E-05	0.000045811	9.52E-05	4.93E-05	7.58E-05	6.52E-05	0.000068739	5.29E-05	3.88E-05	4.40E-05	9.69E-05	5.81E-05	8.10E-05	5.46E-05	5.81E-05	7.05E-05	0.000176389	6.70E-05	7.58E-05	5.99E-05	0.000102238	6.52E-05	0.000133994	5.81E-05	7.40E-05	5.81E-05	6.87E-05	0.00004757	6.34E-05	6.34E-05	0.000119875	4.40E-05	4.05E-05	0.00004757	5.99E-05	5.81E-05	0.00004757	5.81E-05	7.40E-05	6.34E-05	5.46E-05	6.17E-05	5.29E-05	6.17E-05	6.87E-05	5.81E-05	8.46E-05	5.29E-05	4.40E-05	5.11E-05	6.17E-05	6.70E-05	7.22E-05	5.11E-05	5.99E-05	7.22E-05	6.52E-05	6.17E-05	5.99E-05	5.99E-05	5.46E-05	4.40E-05	5.11E-05	5.81E-05	7.40E-05	5.64E-05	6.52E-05	5.64E-05	7.40E-05	6.34E-05	7.05E-05	5.81E-05	5.81E-05	7.40E-05	4.58E-05	4.58E-05	5.11E-05	6.17E-05	4.23E-05	5.99E-05
150012	0.002	8.33E-05	4.78E-05	3.72E-05	5.31E-05	0.000044234	4.60E-05	0.000100896	0.00283116	0.016665069	0.000124013	0.125458019	0.000392832	0.000534114	5.49E-05	0.000127581	0.277651762	0.002384451	0.007528939	0.000173982	0.000134707	7.26E-05	0.000136401	0.000122225	0.000161204	0.000131064	0.000369391	8.32E-05	5.13E-05	0.000147019	0.000053081	7.96E-05	5.84E-05	5.84E-05	0.021942111	0.000108004	0.000173619	4.95E-05	0.000324834	7.43E-05	0.000157659	7.43E-05	9.91E-05	5.84E-05	9.20E-05	6.72E-05	0.000051314	4.78E-05	0.000214463	7.61E-05	6.19E-05	6.19E-05	9.73E-05	0.000044234	9.91E-05	4.95E-05	0.000053081	0.000053081	5.66E-05	5.66E-05	9.20E-05	5.66E-05	7.61E-05	4.42E-05	6.72E-05	5.49E-05	0.000136347	5.66E-05	9.20E-05	5.49E-05	7.79E-05	4.60E-05	0.000118623	5.66E-05	0.000100876	5.13E-05	5.84E-05	7.61E-05	5.84E-05	7.08E-05	9.56E-05	5.31E-05	5.13E-05	6.02E-05	0.000053081	5.49E-05	5.49E-05	4.95E-05	0.000095575	0.000060161	7.43E-05	0.000072544	7.08E-05	6.19E-05	5.66E-05	0.000053081	5.84E-05	5.49E-05	7.25E-05	6.19E-05	4.78E-05	4.25E-05	5.13E-05	6.37E-05	0.000053081	6.19E-05	6.55E-05	7.08E-05	6.19E-05	6.72E-05	0.000072544	6.55E-05	4.95E-05	6.02E-05	6.02E-05	4.07E-05	6.55E-05	5.84E-05	7.96E-05	6.55E-05	6.72E-05	4.78E-05	9.38E-05	4.78E-05	5.31E-05	5.84E-05	4.25E-05	6.19E-05	5.49E-05	6.37E-05
150013	0.002	7.00E-05	4.72E-05	6.12E-05	4.20E-05	4.20E-05	4.20E-05	7.35E-05	0.00282718	0.016433585	0.000117288	0.127154743	0.000411284	0.000536717	0.000062956	0.000117365	0.246129232	0.002374443	0.007260734	0.000203643	0.000122609	7.53E-05	0.000104994	9.63E-05	0.000185621	0.000122518	0.000336875	6.30E-05	5.95E-05	0.00012433	6.47E-05	4.90E-05	4.55E-05	5.25E-05	0.021973232	0.000115488	0.000199637	0.000059451	0.000400337	5.42E-05	0.000126004	6.30E-05	9.62E-05	7.00E-05	7.17E-05	4.72E-05	5.07E-05	4.20E-05	0.000190884	7.17E-05	0.000080455	5.77E-05	9.45E-05	3.50E-05	9.97E-05	5.25E-05	4.90E-05	4.55E-05	0.000047211	4.55E-05	8.75E-05	0.000068194	0.000059451	5.25E-05	6.47E-05	0.000059451	0.000166291	5.25E-05	9.27E-05	5.25E-05	8.22E-05	5.42E-05	0.00015403	0.000068194	0.000103226	7.34E-05	0.000059451	6.12E-05	6.64E-05	0.000047211	6.99E-05	5.07E-05	9.09E-05	6.82E-05	4.90E-05	5.95E-05	8.04E-05	6.47E-05	7.17E-05	5.60E-05	5.42E-05	4.90E-05	8.57E-05	7.34E-05	7.87E-05	4.55E-05	7.87E-05	5.42E-05	4.90E-05	3.85E-05	5.42E-05	5.77E-05	6.12E-05	9.27E-05	6.99E-05	5.77E-05	6.29E-05	4.90E-05	8.92E-05	4.72E-05	6.82E-05	6.47E-05	5.25E-05	5.42E-05	6.47E-05	6.64E-05	4.90E-05	0.000059451	6.64E-05	5.42E-05	7.17E-05	0.000059451	7.52E-05	6.82E-05	6.99E-05	5.77E-05	6.29E-05	6.47E-05	5.42E-05	6.82E-05
150014	0.002	8.29E-05	4.73E-05	4.22E-05	3.88E-05	0.000040535	3.55E-05	9.47E-05	0.002854842	0.015794518	0.000145463	0.123416098	0.000410941	0.000468992	6.59E-05	0.000126865	0.234717985	0.002289071	0.007177575	0.000160983	9.64E-05	9.47E-05	0.000106497	6.42E-05	0.000169108	0.000121764	0.000321951	7.77E-05	5.74E-05	0.000118373	5.74E-05	5.24E-05	0.000069253	5.74E-05	0.021183339	9.80E-05	0.000170803	7.43E-05	0.000323597	5.74E-05	0.000142025	5.91E-05	0.000113224	4.90E-05	5.74E-05	4.90E-05	4.22E-05	6.25E-05	0.00018777	4.56E-05	7.09E-05	6.08E-05	8.79E-05	5.74E-05	0.000087854	6.25E-05	4.05E-05	4.56E-05	0.000050679	6.08E-05	9.97E-05	0.000047291	7.26E-05	5.57E-05	0.000060803	0.000047291	0.000143665	5.24E-05	9.12E-05	6.42E-05	8.11E-05	4.39E-05	0.000116616	3.88E-05	0.000091255	5.07E-05	5.91E-05	5.07E-05	5.57E-05	4.73E-05	8.28E-05	5.40E-05	5.57E-05	4.73E-05	6.59E-05	5.91E-05	6.59E-05	3.88E-05	6.76E-05	0.000047291	0.000060803	5.24E-05	6.59E-05	3.38E-05	7.26E-05	5.24E-05	5.91E-05	5.40E-05	5.40E-05	6.42E-05	3.72E-05	5.91E-05	7.43E-05	4.39E-05	7.09E-05	4.56E-05	8.45E-05	4.56E-05	7.09E-05	6.08E-05	5.40E-05	4.39E-05	5.91E-05	6.76E-05	5.07E-05	0.000047291	5.57E-05	6.25E-05	7.09E-05	5.74E-05	8.61E-05	4.22E-05	6.25E-05	6.25E-05	5.74E-05	5.74E-05	0.000047291	6.08E-05	8.78E-05	7.43E-05
150015	0.002	6.04E-05	0.000039625	5.00E-05	4.82E-05	5.86E-05	5.86E-05	7.24E-05	0.00289427	0.0163447	0.000129348	0.124622577	0.000502641	0.000473208	0.000060302	0.000105206	0.260277508	0.002315177	0.007274772	0.000141715	9.49E-05	9.66E-05	9.31E-05	0.000105188	0.000177725	0.000148371	0.000368521	8.79E-05	5.51E-05	0.000134592	6.72E-05	0.000060299	4.13E-05	4.14E-05	0.021219795	0.000115518	0.000184615	5.17E-05	0.000363046	6.55E-05	0.0001414	7.75E-05	9.48E-05	6.89E-05	7.93E-05	5.17E-05	5.69E-05	4.65E-05	0.000196706	4.31E-05	7.41E-05	4.82E-05	7.24E-05	3.79E-05	8.79E-05	0.000062019	6.37E-05	5.51E-05	6.20E-05	0.000056853	0.00008443	5.00E-05	7.24E-05	4.82E-05	6.20E-05	4.13E-05	0.000139645	5.69E-05	9.65E-05	6.20E-05	8.79E-05	6.20E-05	0.000134498	7.93E-05	9.31E-05	6.55E-05	5.51E-05	6.20E-05	4.31E-05	5.00E-05	7.58E-05	6.89E-05	0.000058576	4.65E-05	5.34E-05	5.69E-05	8.27E-05	5.51E-05	8.27E-05	5.51E-05	0.000058576	5.00E-05	5.17E-05	4.65E-05	7.41E-05	5.17E-05	7.24E-05	0.000062019	5.17E-05	5.69E-05	4.82E-05	4.48E-05	4.31E-05	7.41E-05	5.69E-05	6.55E-05	7.58E-05	5.51E-05	6.55E-05	5.17E-05	6.55E-05	0.000056853	7.24E-05	4.82E-05	5.69E-05	0.000056853	5.51E-05	5.34E-05	8.61E-05	0.000060299	6.20E-05	6.03E-05	5.51E-05	5.17E-05	6.55E-05	6.37E-05	6.55E-05	5.69E-05	6.72E-05	5.69E-05
150016	0.002	5.50E-05	0.000067051	4.98E-05	3.27E-05	4.64E-05	4.64E-05	0.0000963	0.002930595	0.01580765	0.000127362	0.123567918	0.000430349	0.000494676	5.67E-05	0.000136019	0.279230272	0.002300867	0.007023796	0.000176023	0.000118782	8.43E-05	9.29E-05	8.77E-05	0.000125562	0.000120431	0.00032588	8.08E-05	5.33E-05	0.000149739	8.60E-05	4.47E-05	5.67E-05	4.81E-05	0.021723326	0.000103181	0.000184178	5.16E-05	0.000379607	7.74E-05	0.000151413	6.53E-05	9.11E-05	0.000065314	7.39E-05	6.02E-05	6.02E-05	5.84E-05	0.000218676	4.30E-05	5.84E-05	6.88E-05	0.000104903	5.50E-05	8.25E-05	5.67E-05	6.19E-05	3.44E-05	9.11E-05	5.84E-05	0.000092826	3.95E-05	7.56E-05	4.81E-05	0.000068752	5.67E-05	0.000137588	5.84E-05	0.000115235	7.22E-05	8.94E-05	4.98E-05	0.000106623	5.84E-05	8.94E-05	5.16E-05	4.98E-05	4.64E-05	7.91E-05	6.88E-05	9.63E-05	3.44E-05	5.33E-05	6.19E-05	4.64E-05	3.44E-05	6.02E-05	5.67E-05	6.36E-05	6.70E-05	6.19E-05	6.02E-05	6.19E-05	4.81E-05	6.02E-05	5.33E-05	5.16E-05	3.95E-05	4.30E-05	0.000067033	4.81E-05	5.67E-05	0.000065314	6.53E-05	4.98E-05	5.67E-05	6.36E-05	3.78E-05	0.000067033	5.33E-05	5.67E-05	6.36E-05	6.36E-05	6.70E-05	5.84E-05	4.30E-05	4.47E-05	7.05E-05	9.28E-05	6.36E-05	8.59E-05	4.13E-05	7.91E-05	4.47E-05	6.02E-05	5.16E-05	4.47E-05	3.44E-05	5.84E-05	6.02E-05
