## Supplementary Data 1 for "Measurement of Volatile Compounds for Real-time Analysis of Soil Microbial Metabolic Response to Simulated Snowmelt": Inlet5.txt (part 29 of 137)

time (s)	nominal mass 21	nominal mass 22	nominal mass 23	nominal mass 24	nominal mass 25	nominal mass 26	nominal mass 27	nominal mass 28	nominal mass 29	nominal mass 30	nominal mass 31	nominal mass 32	nominal mass 33	nominal mass 34	nominal mass 35	nominal mass 36	nominal mass 37	nominal mass 38	nominal mass 39	nominal mass 40	nominal mass 41	nominal mass 42	nominal mass 43	nominal mass 44	nominal mass 45	nominal mass 46	nominal mass 47	nominal mass 48	nominal mass 49	nominal mass 50	nominal mass 51	nominal mass 52	nominal mass 53	nominal mass 54	nominal mass 55	nominal mass 56	nominal mass 57	nominal mass 58	nominal mass 59	nominal mass 60	nominal mass 61	nominal mass 62	nominal mass 63	nominal mass 64	nominal mass 65	nominal mass 66	nominal mass 67	nominal mass 68	nominal mass 69	nominal mass 70	nominal mass 71	nominal mass 72	nominal mass 73	nominal mass 74	nominal mass 75	nominal mass 76	nominal mass 77	nominal mass 78	nominal mass 79	nominal mass 80	nominal mass 81	nominal mass 82	nominal mass 83	nominal mass 84	nominal mass 85	nominal mass 86	nominal mass 87	nominal mass 88	nominal mass 89	nominal mass 90	nominal mass 91	nominal mass 92	nominal mass 93	nominal mass 94	nominal mass 95	nominal mass 96	nominal mass 97	nominal mass 98	nominal mass 99	nominal mass 100	nominal mass 101	nominal mass 102	nominal mass 103	nominal mass 104	nominal mass 105	nominal mass 106	nominal mass 107	nominal mass 108	nominal mass 109	nominal mass 110	nominal mass 111	nominal mass 112	nominal mass 113	nominal mass 114	nominal mass 115	nominal mass 116	nominal mass 117	nominal mass 118	nominal mass 119	nominal mass 120	nominal mass 121	nominal mass 122	nominal mass 123	nominal mass 124	nominal mass 125	nominal mass 126	nominal mass 127	nominal mass 128	nominal mass 129	nominal mass 130	nominal mass 131	nominal mass 132	nominal mass 133	nominal mass 134	nominal mass 135	nominal mass 136	nominal mass 137	nominal mass 138	nominal mass 139	nominal mass 140	nominal mass 141	nominal mass 142	nominal mass 143	nominal mass 144	nominal mass 145	nominal mass 146	nominal mass 147	nominal mass 148	nominal mass 149	nominal mass 150
150017	0.002	6.62E-05	5.79E-05	3.63E-05	4.79E-05	4.13E-05	4.30E-05	8.26E-05	0.002818598	0.015590274	0.000109123	0.119078391	0.000378549	0.000503862	6.44E-05	0.000120807	0.226288615	0.002100264	0.006917427	0.000149157	0.000135706	6.62E-05	0.000137275	0.000102501	0.00015713	0.00013569	0.000324888	6.28E-05	6.61E-05	0.000120693	7.27E-05	5.29E-05	7.94E-05	5.95E-05	0.020005815	0.000114055	0.000173664	4.63E-05	0.000376363	5.78E-05	0.000110762	5.29E-05	9.75E-05	3.96E-05	0.000104119	4.79E-05	5.12E-05	4.13E-05	0.000186967	4.79E-05	8.10E-05	4.29E-05	0.000100823	5.12E-05	7.77E-05	6.77E-05	7.76E-05	4.63E-05	5.45E-05	4.46E-05	7.27E-05	5.95E-05	5.29E-05	5.29E-05	5.45E-05	6.28E-05	0.000128927	4.63E-05	8.26E-05	4.29E-05	6.44E-05	6.94E-05	0.000112396	0.000054513	8.43E-05	5.78E-05	4.13E-05	4.46E-05	6.44E-05	7.10E-05	0.000080948	3.63E-05	8.26E-05	3.96E-05	5.45E-05	5.78E-05	8.59E-05	7.27E-05	7.77E-05	0.0000446	7.43E-05	5.95E-05	7.60E-05	3.30E-05	6.28E-05	5.29E-05	5.12E-05	8.43E-05	5.45E-05	5.29E-05	5.12E-05	5.95E-05	5.45E-05	6.28E-05	6.61E-05	5.12E-05	7.27E-05	6.61E-05	6.11E-05	5.95E-05	4.63E-05	5.12E-05	6.28E-05	5.12E-05	4.63E-05	6.11E-05	5.45E-05	0.000079291	6.28E-05	5.29E-05	8.26E-05	4.46E-05	8.09E-05	6.77E-05	4.13E-05	6.11E-05	5.29E-05	4.63E-05	0.000075982	0.000056165
150018	0.002	6.56E-05	4.87E-05	0.000033571	5.37E-05	4.20E-05	3.36E-05	0.000085636	0.002763323	0.016073346	0.000109205	0.120137776	0.000433763	0.000508409	5.54E-05	0.000102545	0.241825111	0.002261414	0.007119969	0.000168361	0.000114307	7.22E-05	0.000112606	0.000100804	0.000157954	0.000117636	0.000348714	9.24E-05	5.20E-05	0.000139492	0.000060476	5.20E-05	5.04E-05	3.86E-05	0.020907527	9.74E-05	0.000184936	4.87E-05	0.000301347	7.55E-05	0.000124282	0.000063788	0.000105815	3.86E-05	6.55E-05	0.000058745	6.04E-05	4.03E-05	0.000228715	6.04E-05	6.88E-05	5.04E-05	8.06E-05	4.70E-05	9.74E-05	4.53E-05	7.39E-05	4.36E-05	5.20E-05	5.37E-05	8.23E-05	5.04E-05	5.71E-05	5.20E-05	5.88E-05	4.70E-05	0.000151185	6.71E-05	9.24E-05	5.71E-05	8.56E-05	4.03E-05	0.000102437	0.000058745	7.05E-05	4.70E-05	5.37E-05	5.71E-05	6.71E-05	6.38E-05	8.23E-05	6.21E-05	6.04E-05	4.70E-05	6.55E-05	6.04E-05	7.05E-05	5.04E-05	7.55E-05	4.70E-05	6.21E-05	5.54E-05	6.21E-05	6.88E-05	5.87E-05	5.71E-05	5.87E-05	4.03E-05	0.00006378	5.04E-05	0.000063788	3.69E-05	6.38E-05	8.39E-05	5.04E-05	5.20E-05	6.88E-05	4.70E-05	7.39E-05	5.37E-05	6.88E-05	4.03E-05	5.20E-05	5.87E-05	0.000040282	6.55E-05	6.71E-05	4.87E-05	6.71E-05	3.86E-05	5.87E-05	0.00006378	7.22E-05	4.87E-05	6.88E-05	6.04E-05	6.71E-05	6.21E-05	3.86E-05	5.37E-05
150019	0.002	7.12E-05	5.13E-05	4.47E-05	4.96E-05	4.96E-05	2.81E-05	0.000096022	0.002906633	0.015343061	0.000115887	0.119082804	0.000435536	0.000452233	7.44E-05	0.000107637	0.219651201	0.002271522	0.006973417	0.000169394	0.000122544	8.11E-05	0.000105974	0.000109224	0.000168921	0.000135781	0.000348627	0.000100946	7.11E-05	0.000105916	0.000061176	4.46E-05	4.96E-05	4.13E-05	0.020381078	6.45E-05	0.000182132	4.79E-05	0.000313514	6.12E-05	0.000153972	6.12E-05	8.93E-05	4.46E-05	8.61E-05	4.79E-05	7.94E-05	5.79E-05	0.000190429	4.79E-05	7.44E-05	5.13E-05	8.27E-05	7.28E-05	7.44E-05	4.63E-05	0.000061176	5.62E-05	5.13E-05	4.63E-05	0.000107522	4.96E-05	6.94E-05	5.95E-05	5.13E-05	5.95E-05	0.000155594	5.13E-05	7.61E-05	4.96E-05	7.77E-05	6.28E-05	0.000120774	4.63E-05	8.77E-05	6.12E-05	5.62E-05	3.97E-05	6.12E-05	5.29E-05	8.77E-05	0.000066136	5.13E-05	6.28E-05	4.30E-05	3.97E-05	5.95E-05	5.62E-05	0.000069458	4.46E-05	6.28E-05	6.28E-05	6.45E-05	3.80E-05	0.00006779	7.28E-05	5.79E-05	4.96E-05	5.79E-05	5.13E-05	5.95E-05	0.000056216	0.000061181	6.12E-05	0.000061176	6.78E-05	7.27E-05	5.79E-05	0.000066136	5.13E-05	5.13E-05	4.96E-05	4.63E-05	4.46E-05	4.96E-05	7.11E-05	0.000061176	5.95E-05	5.46E-05	0.000062835	4.79E-05	0.000054562	7.61E-05	4.30E-05	3.97E-05	6.28E-05	0.000085987	5.79E-05	3.80E-05	5.29E-05
150020	0.002	7.20E-05	4.79E-05	4.11E-05	3.77E-05	0.000044501	6.33E-05	6.68E-05	0.002883598	0.016218882	0.000137092	0.1250626	0.000407568	0.000516985	6.68E-05	9.94E-05	0.221848	0.002292057	0.007349013	0.000182158	0.00013378	7.19E-05	0.000104537	0.000114809	0.000152518	0.000128519	0.00035731	9.42E-05	6.85E-05	0.000135411	8.91E-05	4.28E-05	5.31E-05	6.33E-05	0.021578115	8.56E-05	0.000186837	5.31E-05	0.000310676	5.65E-05	0.000142212	5.82E-05	0.000111335	5.82E-05	9.42E-05	4.79E-05	4.62E-05	4.62E-05	0.000221212	0.000044501	7.70E-05	6.68E-05	8.22E-05	7.36E-05	9.24E-05	3.77E-05	5.65E-05	3.42E-05	6.33E-05	6.33E-05	0.000101008	5.48E-05	7.02E-05	5.48E-05	7.02E-05	6.68E-05	0.000150741	5.48E-05	0.000101027	4.11E-05	6.68E-05	7.70E-05	0.000106167	4.96E-05	8.56E-05	4.28E-05	6.50E-05	5.99E-05	6.68E-05	5.13E-05	8.39E-05	4.79E-05	7.87E-05	4.79E-05	6.50E-05	4.62E-05	7.87E-05	5.31E-05	6.33E-05	5.65E-05	6.68E-05	5.99E-05	8.56E-05	6.68E-05	6.33E-05	5.65E-05	7.70E-05	6.50E-05	4.96E-05	5.13E-05	5.31E-05	6.68E-05	7.02E-05	5.82E-05	6.16E-05	6.50E-05	0.000063328	6.33E-05	6.68E-05	6.33E-05	7.02E-05	7.36E-05	8.04E-05	4.45E-05	5.13E-05	5.65E-05	5.31E-05	5.82E-05	5.65E-05	4.45E-05	5.99E-05	4.28E-05	8.39E-05	5.13E-05	5.99E-05	4.96E-05	6.33E-05	5.31E-05	7.02E-05	5.65E-05
150021	0.002	8.52E-05	0.000054552	3.23E-05	4.09E-05	4.26E-05	0.000054481	0.0001005	0.002771519	0.016197382	0.000129561	0.121191346	0.000398574	0.000460349	7.33E-05	0.000134731	0.25282727	0.002337156	0.007183058	0.000174336	0.00015185	7.50E-05	0.000117578	0.000109069	0.000180691	0.000134735	0.000355471	8.86E-05	0.000059586	0.000132988	7.66E-05	3.75E-05	0.000040869	5.11E-05	0.020808654	0.000138007	0.000199532	5.45E-05	0.000326169	7.49E-05	0.00011073	7.15E-05	0.000102212	4.43E-05	8.85E-05	3.57E-05	5.96E-05	6.13E-05	0.00019951	4.60E-05	7.83E-05	3.92E-05	9.37E-05	5.62E-05	8.69E-05	5.11E-05	5.11E-05	4.26E-05	0.000059586	4.26E-05	0.000080023	9.03E-05	5.11E-05	4.43E-05	6.13E-05	5.79E-05	0.000158486	5.96E-05	0.000120967	4.60E-05	9.71E-05	4.60E-05	0.000117555	4.77E-05	9.37E-05	6.13E-05	5.11E-05	5.79E-05	6.30E-05	4.60E-05	6.47E-05	0.000040859	0.000049371	5.62E-05	5.62E-05	4.77E-05	8.00E-05	0.000059586	5.62E-05	7.83E-05	8.17E-05	3.06E-05	7.15E-05	5.11E-05	6.64E-05	3.58E-05	5.79E-05	5.79E-05	0.000068098	4.60E-05	4.43E-05	0.000049371	6.30E-05	5.96E-05	7.83E-05	5.96E-05	5.96E-05	6.13E-05	9.71E-05	5.79E-05	5.79E-05	5.45E-05	5.62E-05	3.75E-05	5.45E-05	5.79E-05	6.13E-05	5.28E-05	7.83E-05	5.11E-05	6.30E-05	3.75E-05	7.15E-05	5.28E-05	0.000045964	5.28E-05	5.28E-05	5.11E-05	7.83E-05	6.30E-05
150022	0.002	0.000086544	6.61E-05	4.07E-05	4.41E-05	4.57E-05	4.91E-05	0.000101732	0.002666389	0.015908104	0.000128913	0.120988255	0.00036429	0.000511416	0.000071191	0.000118795	0.23282832	0.002104502	0.006939527	0.000171698	0.000100126	0.000072933	0.000111971	0.000106872	0.000178213	0.000142495	0.000323033	9.67E-05	4.41E-05	0.000128892	7.97E-05	5.59E-05	5.42E-05	6.78E-05	0.020944642	9.32E-05	0.000162869	5.25E-05	0.000351956	7.12E-05	0.000111912	6.10E-05	9.32E-05	6.10E-05	6.44E-05	5.08E-05	6.61E-05	0.000064388	0.000200267	5.93E-05	8.98E-05	0.000045749	0.000110189	0.00005761	0.000108504	0.000045749	5.93E-05	4.41E-05	5.08E-05	4.91E-05	0.000100001	5.08E-05	6.61E-05	4.91E-05	6.27E-05	8.14E-05	0.000152632	5.76E-05	0.0001051	5.42E-05	6.44E-05	0.000045749	0.000108529	7.29E-05	9.32E-05	4.91E-05	6.78E-05	4.74E-05	6.61E-05	4.24E-05	7.79E-05	5.59E-05	5.25E-05	5.42E-05	6.44E-05	5.59E-05	5.93E-05	4.24E-05	5.93E-05	0.000045749	4.24E-05	6.61E-05	6.10E-05	0.00005761	7.46E-05	4.41E-05	5.93E-05	5.76E-05	5.42E-05	4.41E-05	4.74E-05	6.27E-05	6.27E-05	0.000064388	5.93E-05	6.78E-05	4.91E-05	5.42E-05	6.61E-05	0.00005761	6.78E-05	5.59E-05	5.42E-05	5.59E-05	5.08E-05	5.59E-05	6.10E-05	4.91E-05	6.61E-05	6.78E-05	5.25E-05	5.42E-05	9.15E-05	0.00005761	6.10E-05	5.42E-05	6.10E-05	5.25E-05	7.46E-05	6.10E-05
150023	0.002	7.97E-05	0.000064089	3.11E-05	5.02E-05	3.63E-05	5.54E-05	8.83E-05	0.002963328	0.016465604	0.00011257	0.124799599	0.000429408	0.000510223	8.83E-05	0.000107434	0.253557978	0.002368396	0.007270835	0.000145758	0.000129975	6.92E-05	0.000114336	0.000109101	0.00018548	0.00010388	0.000307135	6.23E-05	5.36E-05	0.000135071	9.35E-05	6.23E-05	6.57E-05	5.19E-05	0.021244256	9.17E-05	0.000187132	5.02E-05	0.000382004	7.09E-05	0.000147197	5.36E-05	0.000107322	5.02E-05	7.09E-05	4.15E-05	7.27E-05	0.000046712	0.000232306	5.19E-05	7.61E-05	4.15E-05	0.000105578	5.71E-05	7.96E-05	4.32E-05	4.67E-05	6.05E-05	6.40E-05	5.19E-05	9.35E-05	7.27E-05	6.57E-05	5.02E-05	5.88E-05	5.71E-05	0.000148905	5.88E-05	9.69E-05	5.19E-05	7.27E-05	5.54E-05	0.000114276	4.84E-05	0.000076119	6.06E-05	7.27E-05	5.02E-05	6.75E-05	5.36E-05	9.69E-05	5.71E-05	4.67E-05	4.15E-05	6.40E-05	6.06E-05	6.40E-05	0.00007266	6.57E-05	0.000044977	3.98E-05	4.32E-05	6.40E-05	4.32E-05	7.44E-05	5.19E-05	6.05E-05	5.19E-05	7.79E-05	5.36E-05	0.000044977	5.71E-05	4.67E-05	0.000069238	5.36E-05	8.13E-05	6.23E-05	5.54E-05	8.82E-05	5.54E-05	5.88E-05	4.50E-05	6.23E-05	5.54E-05	6.75E-05	5.02E-05	6.40E-05	5.36E-05	7.44E-05	5.88E-05	5.19E-05	5.02E-05	7.09E-05	6.23E-05	5.19E-05	6.23E-05	6.40E-05	6.05E-05	6.23E-05	3.98E-05
150024	0.002	5.76E-05	4.60E-05	5.26E-05	4.44E-05	4.93E-05	4.93E-05	0.00010037	0.002853301	0.015514994	0.000123451	0.121627001	0.000399743	0.000466337	7.40E-05	0.00011853	0.219356242	0.00224279	0.006907204	0.000174822	0.000148229	6.25E-05	0.000103657	9.87E-05	0.000172817	0.000123404	0.000326725	8.39E-05	0.000070719	0.000135009	6.74E-05	5.10E-05	6.08E-05	5.75E-05	0.020513824	9.71E-05	0.000210833	6.58E-05	0.000344837	5.43E-05	0.000134922	5.75E-05	8.23E-05	4.93E-05	8.55E-05	5.10E-05	4.44E-05	4.93E-05	0.000184376	4.27E-05	6.74E-05	4.11E-05	0.000100326	6.25E-05	8.39E-05	6.74E-05	5.92E-05	4.77E-05	6.08E-05	5.10E-05	7.89E-05	4.11E-05	6.41E-05	5.26E-05	6.08E-05	5.10E-05	0.000161295	6.08E-05	0.000121715	5.26E-05	7.73E-05	5.10E-05	0.000125027	4.93E-05	7.40E-05	4.77E-05	4.60E-05	4.93E-05	5.92E-05	5.42E-05	7.73E-05	3.78E-05	6.41E-05	5.59E-05	6.41E-05	6.08E-05	5.10E-05	6.41E-05	7.23E-05	5.92E-05	0.000042741	6.58E-05	4.44E-05	4.77E-05	5.92E-05	5.59E-05	5.26E-05	3.62E-05	4.11E-05	6.08E-05	0.000057536	6.08E-05	5.59E-05	6.91E-05	5.10E-05	6.74E-05	6.25E-05	7.07E-05	6.08E-05	0.000057536	5.10E-05	6.08E-05	4.77E-05	3.62E-05	3.95E-05	6.08E-05	5.92E-05	5.26E-05	5.75E-05	6.90E-05	5.92E-05	4.44E-05	7.73E-05	6.08E-05	4.60E-05	6.74E-05	4.44E-05	6.08E-05	0.000070687	5.75E-05
150025	0.002	7.04E-05	8.04E-05	5.19E-05	3.01E-05	5.36E-05	0.000043508	8.04E-05	0.002801216	0.015742989	0.000123964	0.118352324	0.000403707	0.000522322	7.03E-05	0.000105501	0.235729161	0.002346463	0.006932645	0.00018808	0.00011733	6.86E-05	0.000122278	9.38E-05	0.00014911	0.000127313	0.000319064	7.70E-05	5.35E-05	0.000135682	6.86E-05	0.000051875	4.52E-05	6.02E-05	0.020567746	0.00010383	0.000180997	5.52E-05	0.000340845	0.000065262	0.000130664	5.69E-05	0.000110548	3.68E-05	0.00008033	3.85E-05	0.000051875	6.86E-05	0.000194406	6.19E-05	4.52E-05	5.52E-05	0.000110502	4.35E-05	6.69E-05	0.000058571	7.03E-05	4.18E-05	6.36E-05	5.86E-05	8.70E-05	6.19E-05	0.000051875	5.35E-05	8.03E-05	6.19E-05	0.000162504	5.52E-05	0.000087039	4.69E-05	7.20E-05	4.18E-05	0.000113854	4.52E-05	9.04E-05	5.35E-05	5.86E-05	5.02E-05	5.02E-05	5.69E-05	7.53E-05	5.86E-05	6.36E-05	5.02E-05	3.85E-05	6.02E-05	8.37E-05	5.52E-05	7.53E-05	5.69E-05	7.20E-05	6.86E-05	8.20E-05	5.86E-05	7.53E-05	5.52E-05	7.03E-05	5.86E-05	5.02E-05	0.000043508	4.85E-05	5.69E-05	0.000051875	6.36E-05	6.36E-05	5.86E-05	8.03E-05	0.000065262	6.86E-05	6.36E-05	5.69E-05	6.53E-05	6.19E-05	6.69E-05	8.87E-05	4.69E-05	0.000058561	5.86E-05	5.19E-05	0.000078654	0.000073629	6.36E-05	8.53E-05	6.19E-05	4.85E-05	6.02E-05	5.19E-05	6.19E-05	3.68E-05	3.51E-05
150026	0.002	8.57E-05	5.24E-05	5.06E-05	5.24E-05	4.71E-05	4.71E-05	0.000111807	0.002892746	0.016495536	0.000134541	0.124582013	0.000375204	0.000551843	7.86E-05	0.000108375	0.255030872	0.002430183	0.007401707	0.000136561	0.000124127	7.86E-05	0.00011706	9.26E-05	0.00018709	0.000124068	0.000369681	9.26E-05	5.76E-05	0.000127576	6.63E-05	5.59E-05	5.41E-05	4.89E-05	0.021262043	9.61E-05	0.000192275	5.41E-05	0.000322128	8.03E-05	0.000148496	4.71E-05	0.000103052	5.59E-05	8.91E-05	0.000047123	5.06E-05	4.01E-05	0.000208029	5.06E-05	0.000108266	5.59E-05	0.000097776	6.63E-05	8.55E-05	0.00004538	6.46E-05	6.11E-05	4.19E-05	0.000036653	0.000101305	4.71E-05	7.51E-05	5.24E-05	6.81E-05	5.41E-05	0.000160707	5.76E-05	9.25E-05	6.28E-05	0.000076808	4.19E-05	9.78E-05	6.11E-05	0.000110015	5.06E-05	5.59E-05	6.28E-05	7.33E-05	0.000059343	7.33E-05	3.67E-05	6.63E-05	6.11E-05	6.46E-05	5.59E-05	0.000059343	6.11E-05	8.90E-05	5.41E-05	6.11E-05	6.11E-05	5.24E-05	5.59E-05	8.20E-05	5.59E-05	6.46E-05	0.00004538	6.46E-05	0.000059343	6.63E-05	4.71E-05	5.59E-05	7.68E-05	6.98E-05	0.000059343	5.41E-05	6.63E-05	7.16E-05	5.93E-05	4.19E-05	3.84E-05	7.16E-05	5.59E-05	6.63E-05	6.81E-05	7.16E-05	5.06E-05	7.85E-05	5.24E-05	5.76E-05	4.54E-05	7.16E-05	5.59E-05	5.76E-05	5.41E-05	8.03E-05	0.00004538	5.41E-05	5.76E-05
150027	0.002	8.86E-05	4.34E-05	5.90E-05	3.47E-05	3.30E-05	6.07E-05	9.89E-05	0.002956643	0.016273586	0.000111103	0.125415868	0.000439574	0.000564225	7.47E-05	0.000105966	0.230700746	0.002367791	0.007307763	0.000161995	0.000132059	8.34E-05	0.000126815	9.37E-05	0.000185873	0.000124989	0.000355215	8.68E-05	5.90E-05	0.000152855	6.42E-05	6.07E-05	3.99E-05	3.99E-05	0.021710543	9.37E-05	0.000163265	5.55E-05	0.000367316	6.07E-05	0.000140623	5.72E-05	0.000123228	6.59E-05	9.20E-05	4.51E-05	5.72E-05	0.000053772	0.00021547	6.42E-05	7.11E-05	0.00003469	6.94E-05	5.03E-05	0.000076321	4.86E-05	5.72E-05	5.90E-05	6.94E-05	4.51E-05	9.89E-05	6.76E-05	6.42E-05	8.85E-05	0.000069383	6.94E-05	0.000131903	6.07E-05	0.000124961	5.38E-05	8.67E-05	5.90E-05	0.000123229	6.07E-05	7.98E-05	0.000041628	5.90E-05	5.55E-05	6.42E-05	4.51E-05	7.11E-05	5.90E-05	5.72E-05	0.000032953	5.72E-05	7.29E-05	6.07E-05	5.55E-05	8.85E-05	5.20E-05	5.20E-05	5.38E-05	6.07E-05	4.86E-05	7.46E-05	0.000072852	7.28E-05	4.86E-05	4.68E-05	5.72E-05	6.76E-05	5.38E-05	5.20E-05	8.15E-05	7.11E-05	5.90E-05	5.03E-05	4.51E-05	6.07E-05	3.99E-05	6.24E-05	4.86E-05	7.11E-05	6.24E-05	5.90E-05	4.68E-05	6.07E-05	6.07E-05	0.000065911	4.34E-05	6.07E-05	6.42E-05	5.90E-05	5.38E-05	0.00006938	6.07E-05	4.86E-05	4.34E-05	5.20E-05	5.55E-05
150028	0.002	0.000071319	0.000049685	4.64E-05	3.64E-05	3.97E-05	3.15E-05	7.46E-05	0.003000812	0.015755358	0.000149254	0.118549299	0.000387666	0.000469731	6.13E-05	8.96E-05	0.228841602	0.002206847	0.006992895	0.000106294	0.000119435	7.13E-05	0.000114368	0.000104481	0.00012763	0.000124321	0.000405968	9.28E-05	4.97E-05	0.000139317	7.79E-05	4.64E-05	7.13E-05	6.79E-05	0.020652001	0.000111056	0.00015256	4.80E-05	0.000389125	5.47E-05	0.000150908	4.80E-05	0.000109402	5.96E-05	8.12E-05	3.64E-05	5.47E-05	3.64E-05	0.000220712	0.000057966	8.45E-05	5.63E-05	7.62E-05	3.97E-05	6.29E-05	3.81E-05	4.31E-05	0.000066252	0.000051341	5.47E-05	8.61E-05	5.63E-05	8.12E-05	4.31E-05	5.63E-05	5.13E-05	0.00011931	3.81E-05	0.000094487	6.29E-05	6.46E-05	6.62E-05	0.000101109	0.000049685	9.11E-05	0.000057966	6.29E-05	0.000049685	5.63E-05	6.13E-05	6.96E-05	5.13E-05	0.000057966	0.000049685	0.000064591	0.000049685	4.14E-05	4.64E-05	6.79E-05	5.47E-05	5.47E-05	6.29E-05	8.28E-05	5.47E-05	6.96E-05	5.30E-05	5.63E-05	3.48E-05	6.46E-05	0.000059622	4.47E-05	3.97E-05	0.000049685	5.63E-05	4.80E-05	6.29E-05	5.63E-05	7.12E-05	6.79E-05	4.31E-05	5.63E-05	6.13E-05	5.96E-05	5.63E-05	5.30E-05	5.47E-05	4.80E-05	0.000059622	7.29E-05	0.000067905	7.78E-05	4.64E-05	6.46E-05	4.64E-05	6.29E-05	3.97E-05	4.80E-05	5.63E-05	6.79E-05	0.000059622
150029	0.002	8.55E-05	4.61E-05	4.44E-05	3.76E-05	5.63E-05	4.10E-05	0.00010078	0.002805119	0.016162939	0.000129951	0.122924701	0.000413588	0.000506969	7.69E-05	0.000112771	0.230057483	0.002361228	0.006824614	0.000154139	0.00011112	4.44E-05	9.40E-05	0.000100785	0.00016923	0.000117888	0.000344369	8.88E-05	6.66E-05	0.000117891	4.61E-05	5.63E-05	5.29E-05	4.44E-05	0.021196368	0.000107601	0.000206915	6.15E-05	0.000359666	6.83E-05	0.000124693	5.80E-05	9.39E-05	7.17E-05	9.22E-05	4.44E-05	7.17E-05	6.14E-05	0.000167465	5.80E-05	0.000069983	5.97E-05	8.71E-05	8.20E-05	0.000093904	0.000039257	4.95E-05	5.46E-05	4.78E-05	6.14E-05	0.000100744	5.46E-05	7.34E-05	5.12E-05	6.14E-05	5.46E-05	0.000133244	6.49E-05	0.000078522	0.000068276	7.68E-05	6.14E-05	0.000129802	6.32E-05	9.40E-05	5.80E-05	5.97E-05	5.46E-05	6.66E-05	3.41E-05	6.32E-05	0.000068273	6.49E-05	6.49E-05	0.00006998	3.92E-05	7.00E-05	5.46E-05	7.51E-05	7.17E-05	0.000054621	5.12E-05	6.83E-05	4.95E-05	6.83E-05	5.63E-05	6.66E-05	4.78E-05	5.29E-05	6.14E-05	4.78E-05	3.41E-05	6.49E-05	6.66E-05	7.51E-05	5.29E-05	5.97E-05	4.78E-05	7.34E-05	5.80E-05	0.00006998	6.14E-05	4.10E-05	3.41E-05	8.19E-05	6.49E-05	5.97E-05	4.61E-05	5.97E-05	6.49E-05	4.78E-05	7.17E-05	6.14E-05	0.000068273	5.12E-05	5.29E-05	8.02E-05	4.78E-05	0.00006998	4.78E-05
150030	0.002	6.79E-05	4.17E-05	0.000053908	3.65E-05	5.74E-05	5.74E-05	0.000102617	0.002989404	0.016272037	0.000102632	0.125294518	0.000400087	0.000553078	6.79E-05	0.000125376	0.255549963	0.002297395	0.007424033	0.000155192	9.40E-05	9.05E-05	0.000118311	0.000106121	0.000172317	0.000123531	0.000341886	7.48E-05	6.43E-05	0.000125255	8.52E-05	6.43E-05	0.000060845	4.87E-05	0.021350858	0.000125225	0.000179324	8.00E-05	0.000348772	7.30E-05	0.000139165	6.95E-05	0.00010609	4.87E-05	8.69E-05	6.78E-05	6.78E-05	5.56E-05	0.000208906	5.74E-05	0.000069522	3.48E-05	9.39E-05	5.91E-05	9.91E-05	5.39E-05	6.78E-05	3.65E-05	5.56E-05	6.43E-05	0.000102582	5.21E-05	6.26E-05	4.69E-05	5.56E-05	6.26E-05	0.000125197	6.43E-05	0.000111319	5.74E-05	0.000095627	4.35E-05	0.000111309	7.65E-05	8.00E-05	6.60E-05	6.08E-05	6.43E-05	0.000052142	5.74E-05	6.60E-05	0.000060832	5.04E-05	3.65E-05	5.21E-05	5.56E-05	5.39E-05	6.60E-05	8.34E-05	4.52E-05	7.13E-05	5.39E-05	0.000060832	3.65E-05	7.13E-05	6.60E-05	5.21E-05	4.52E-05	4.69E-05	0.000036499	5.39E-05	6.43E-05	4.17E-05	8.34E-05	4.87E-05	4.52E-05	9.04E-05	5.91E-05	7.82E-05	5.04E-05	0.000060832	6.60E-05	0.000055615	4.69E-05	5.21E-05	4.87E-05	5.56E-05	7.47E-05	6.43E-05	4.52E-05	5.56E-05	7.47E-05	8.69E-05	5.91E-05	6.43E-05	6.78E-05	4.34E-05	0.000060832	6.60E-05	6.08E-05
150031	0.002	7.22E-05	4.86E-05	3.35E-05	4.86E-05	4.86E-05	5.03E-05	0.000088917	0.002816922	0.015694991	0.000117483	0.120189883	0.000440183	0.000509765	4.86E-05	0.000146173	0.23955761	0.002317744	0.007079028	0.000165069	0.000146155	8.56E-05	9.56E-05	9.40E-05	0.000177992	0.000134278	0.000331577	8.22E-05	6.20E-05	0.000129242	6.54E-05	5.53E-05	6.21E-05	7.71E-05	0.020869207	0.000115771	0.000188083	0.000050303	0.000343191	6.54E-05	0.000124175	5.53E-05	9.23E-05	4.53E-05	8.05E-05	6.54E-05	6.71E-05	0.000048626	0.000247052	5.37E-05	5.37E-05	5.20E-05	0.000107367	6.37E-05	7.71E-05	3.86E-05	6.54E-05	0.000063722	0.00005701	0.000041919	8.89E-05	4.69E-05	0.000048626	6.87E-05	5.53E-05	0.000050303	0.000149346	3.02E-05	9.06E-05	6.04E-05	7.55E-05	3.69E-05	0.000115774	5.53E-05	9.56E-05	4.53E-05	5.53E-05	4.69E-05	0.000072106	5.87E-05	6.20E-05	0.000050303	3.86E-05	4.69E-05	0.000043596	4.86E-05	6.20E-05	6.04E-05	0.000082169	5.37E-05	0.000063717	5.87E-05	8.22E-05	4.69E-05	6.54E-05	0.00004527	6.54E-05	4.69E-05	5.20E-05	7.38E-05	5.53E-05	5.20E-05	6.54E-05	6.20E-05	0.000063717	4.36E-05	7.38E-05	5.20E-05	6.37E-05	7.38E-05	6.20E-05	5.87E-05	7.04E-05	4.53E-05	6.71E-05	4.53E-05	0.000075457	3.86E-05	4.53E-05	4.53E-05	9.06E-05	6.87E-05	5.37E-05	5.53E-05	4.69E-05	4.69E-05	0.000063717	6.71E-05	5.53E-05	0.00005701
150032	0.002	6.90E-05	4.92E-05	4.43E-05	4.59E-05	4.59E-05	4.59E-05	0.000108295	0.002964295	0.015424695	0.000111635	0.117094657	0.000360693	0.000503265	7.22E-05	0.000118225	0.224157425	0.00211933	0.006910689	0.000161221	0.000129806	8.04E-05	0.000136246	0.000119836	0.00015433	0.000134667	0.000320945	7.71E-05	0.000055753	0.000152767	6.56E-05	3.94E-05	5.08E-05	5.41E-05	0.020376738	8.69E-05	0.000193833	5.90E-05	0.000310824	0.000060665	0.000131352	3.77E-05	9.68E-05	4.76E-05	7.38E-05	4.59E-05	5.90E-05	4.92E-05	0.000241574	4.92E-05	6.23E-05	0.000040993	0.000108317	0.000052476	8.36E-05	0.000052481	4.76E-05	0.000054111	4.10E-05	6.07E-05	7.38E-05	3.28E-05	6.07E-05	0.000057388	4.75E-05	4.43E-05	0.000146081	5.08E-05	9.35E-05	4.92E-05	0.000080371	0.000054111	0.000149351	6.56E-05	0.000105014	0.000054111	6.89E-05	5.25E-05	5.58E-05	5.25E-05	6.56E-05	4.43E-05	4.92E-05	6.07E-05	4.43E-05	4.92E-05	6.07E-05	6.07E-05	6.39E-05	0.000040993	4.76E-05	4.43E-05	5.08E-05	5.41E-05	0.00007379	6.72E-05	7.38E-05	4.26E-05	4.92E-05	4.76E-05	5.08E-05	4.92E-05	5.90E-05	0.00005903	7.05E-05	5.08E-05	8.53E-05	5.74E-05	6.56E-05	6.07E-05	0.000072153	4.59E-05	6.23E-05	5.74E-05	6.07E-05	3.77E-05	7.71E-05	0.00005903	7.38E-05	6.07E-05	6.89E-05	5.74E-05	6.72E-05	6.39E-05	5.58E-05	5.25E-05	7.71E-05	4.76E-05	6.23E-05	4.43E-05
150033	0.002	7.88E-05	5.48E-05	3.94E-05	2.74E-05	3.76E-05	5.99E-05	9.42E-05	0.002947505	0.01585127	0.000125033	0.125931859	0.000443849	0.000480297	6.16E-05	9.60E-05	0.234759503	0.002289925	0.007175961	0.000154657	0.000104544	6.68E-05	0.000130208	9.76E-05	0.00016617	0.000125054	0.000345137	0.000082236	6.84E-05	0.000168074	0.000058178	4.96E-05	5.82E-05	5.13E-05	0.021139142	0.000111395	0.000169613	6.84E-05	0.000308879	7.02E-05	0.000142178	7.19E-05	0.000119885	6.67E-05	0.00009414	6.33E-05	6.33E-05	5.13E-05	0.000195374	5.99E-05	6.50E-05	4.79E-05	9.76E-05	5.30E-05	8.21E-05	4.28E-05	7.36E-05	0.0000462	5.65E-05	6.50E-05	8.73E-05	4.28E-05	7.70E-05	5.30E-05	7.36E-05	5.48E-05	0.000136996	0.0000462	0.000100998	6.33E-05	7.53E-05	5.47E-05	0.000121565	5.99E-05	7.53E-05	5.65E-05	5.65E-05	3.76E-05	7.19E-05	3.94E-05	9.07E-05	5.82E-05	5.48E-05	4.96E-05	5.13E-05	5.65E-05	6.50E-05	4.45E-05	7.36E-05	4.79E-05	7.19E-05	4.96E-05	6.16E-05	6.16E-05	6.67E-05	7.36E-05	6.67E-05	6.84E-05	5.48E-05	5.30E-05	5.13E-05	5.99E-05	6.33E-05	5.13E-05	4.79E-05	5.65E-05	6.50E-05	4.79E-05	7.19E-05	6.84E-05	6.67E-05	6.16E-05	5.65E-05	4.96E-05	4.45E-05	6.16E-05	5.30E-05	7.36E-05	6.50E-05	5.99E-05	7.19E-05	5.13E-05	5.13E-05	3.94E-05	8.56E-05	5.99E-05	5.99E-05	5.99E-05	8.73E-05	5.30E-05
150034	0.002	6.38E-05	3.92E-05	4.74E-05	4.58E-05	2.45E-05	5.07E-05	7.03E-05	0.002770283	0.014978424	0.000119445	0.116674726	0.000420695	0.000485517	6.38E-05	0.000112976	0.23245664	0.002127381	0.0068245	0.000152488	0.000108033	7.20E-05	8.01E-05	0.000101437	0.000158719	0.000122724	0.000349469	7.52E-05	3.27E-05	0.000160521	5.88E-05	5.56E-05	3.76E-05	4.74E-05	0.019921777	0.000109656	0.000199747	5.07E-05	0.000344438	6.86E-05	0.000137454	6.05E-05	0.000111237	7.19E-05	7.36E-05	5.88E-05	5.39E-05	3.76E-05	0.000208008	3.76E-05	7.68E-05	4.58E-05	0.000106277	6.21E-05	7.85E-05	4.90E-05	6.37E-05	6.05E-05	0.000047399	0.000057206	6.86E-05	5.39E-05	6.86E-05	4.41E-05	5.56E-05	5.56E-05	0.000158725	6.70E-05	0.00007519	6.05E-05	8.34E-05	5.72E-05	0.000135782	5.72E-05	7.36E-05	5.72E-05	0.000070284	0.000055569	6.05E-05	5.88E-05	8.17E-05	4.09E-05	4.90E-05	5.39E-05	0.000057206	0.000057206	5.23E-05	4.90E-05	7.52E-05	5.88E-05	5.23E-05	6.37E-05	6.54E-05	6.37E-05	7.52E-05	5.23E-05	0.000042491	5.39E-05	4.41E-05	5.56E-05	6.37E-05	4.58E-05	0.000057206	6.87E-05	5.72E-05	0.000070284	7.52E-05	6.05E-05	5.88E-05	5.07E-05	5.72E-05	4.58E-05	6.37E-05	4.25E-05	5.72E-05	3.92E-05	5.56E-05	7.03E-05	5.07E-05	5.72E-05	6.21E-05	5.39E-05	6.37E-05	4.58E-05	5.39E-05	5.72E-05	7.19E-05	6.21E-05	5.88E-05	5.23E-05
150035	0.002	7.80E-05	0.000050268	5.02E-05	4.50E-05	2.94E-05	5.02E-05	9.53E-05	0.002877664	0.016599556	0.000152584	0.125563105	0.000447643	0.000582607	5.37E-05	0.000138785	0.24776455	0.002181378	0.007320724	0.000173957	0.000133566	6.24E-05	0.000121338	0.000117889	0.000194274	0.000117895	0.000356325	7.97E-05	4.50E-05	0.000110929	7.97E-05	6.41E-05	0.000050229	5.89E-05	0.021438618	9.36E-05	0.000230796	5.72E-05	0.000356208	6.58E-05	0.00013173	6.41E-05	8.66E-05	4.33E-05	8.66E-05	5.02E-05	5.54E-05	3.81E-05	0.000211654	3.64E-05	0.000100485	6.06E-05	0.000109162	5.37E-05	9.18E-05	5.54E-05	5.72E-05	0.000038101	6.41E-05	5.20E-05	8.83E-05	3.98E-05	7.79E-05	5.20E-05	6.41E-05	9.53E-05	0.00015601	4.85E-05	8.31E-05	6.58E-05	6.75E-05	6.06E-05	0.00010397	0.000053688	8.49E-05	3.81E-05	5.72E-05	6.06E-05	6.93E-05	5.20E-05	0.000081411	6.06E-05	5.54E-05	6.58E-05	4.85E-05	6.93E-05	4.16E-05	8.49E-05	8.14E-05	5.54E-05	5.72E-05	4.85E-05	4.50E-05	7.10E-05	8.14E-05	6.06E-05	6.23E-05	4.85E-05	7.62E-05	0.000062347	5.89E-05	6.58E-05	3.29E-05	6.93E-05	5.54E-05	3.98E-05	0.000062347	5.72E-05	7.45E-05	7.27E-05	5.54E-05	5.72E-05	4.33E-05	0.000053675	4.33E-05	6.41E-05	4.16E-05	4.16E-05	6.41E-05	3.98E-05	7.79E-05	5.72E-05	0.000062347	6.06E-05	4.85E-05	5.02E-05	6.93E-05	5.54E-05	5.54E-05	4.85E-05
150036	0.002	6.47E-05	7.62E-05	4.30E-05	3.64E-05	3.15E-05	0.000046356	8.94E-05	0.002767776	0.015578297	0.000144331	0.119073914	0.000374219	0.000521739	0.000084503	0.000116083	0.210042448	0.002234725	0.007083073	0.000174463	0.000124389	6.80E-05	9.61E-05	9.44E-05	0.000155834	0.00014919	0.000307284	8.28E-05	4.30E-05	0.000122634	7.45E-05	4.80E-05	5.96E-05	4.47E-05	0.020489785	0.000099404	0.00018574	0.000066235	0.000327194	6.29E-05	0.000135863	5.96E-05	0.000114298	0.000046356	0.000091126	4.47E-05	6.13E-05	7.28E-05	0.000184037	6.79E-05	7.29E-05	5.96E-05	8.61E-05	4.47E-05	7.95E-05	4.30E-05	4.80E-05	5.13E-05	5.46E-05	6.13E-05	0.00008611	4.80E-05	5.96E-05	7.12E-05	7.45E-05	5.13E-05	0.000129237	5.30E-05	8.44E-05	5.30E-05	8.94E-05	4.30E-05	0.000117631	6.29E-05	7.95E-05	6.13E-05	6.29E-05	4.80E-05	4.97E-05	5.30E-05	7.95E-05	4.47E-05	6.46E-05	4.47E-05	4.97E-05	4.97E-05	8.44E-05	5.46E-05	5.13E-05	4.47E-05	6.29E-05	4.14E-05	6.29E-05	5.79E-05	7.45E-05	6.29E-05	5.63E-05	3.97E-05	5.79E-05	5.30E-05	5.46E-05	3.97E-05	5.79E-05	5.79E-05	5.30E-05	6.95E-05	0.00005795	4.47E-05	7.78E-05	6.95E-05	7.78E-05	5.46E-05	4.47E-05	5.46E-05	5.13E-05	5.46E-05	6.29E-05	6.79E-05	4.97E-05	5.13E-05	6.62E-05	5.63E-05	7.62E-05	4.80E-05	4.97E-05	6.62E-05	5.46E-05	6.46E-05	5.13E-05	5.46E-05
150037	0.002	8.83E-05	3.88E-05	4.41E-05	4.05E-05	3.53E-05	4.94E-05	0.000100538	0.003074269	0.016402132	0.000148232	0.125385206	0.000448469	0.000562635	4.76E-05	0.000128913	0.239127211	0.002379554	0.007407002	0.000175142	0.00016609	8.46E-05	0.000118249	0.000104113	0.000185358	0.000139453	0.000375151	0.00010409	3.88E-05	0.000174832	5.99E-05	6.70E-05	6.70E-05	7.05E-05	0.021629582	0.000105815	0.000203019	5.46E-05	0.000362521	6.17E-05	0.000123464	7.05E-05	9.17E-05	6.52E-05	8.81E-05	5.64E-05	6.52E-05	6.70E-05	0.000215403	6.17E-05	7.58E-05	6.17E-05	0.000096963	6.17E-05	7.40E-05	4.41E-05	7.40E-05	4.76E-05	5.99E-05	0.000049353	8.99E-05	4.76E-05	6.17E-05	5.46E-05	6.70E-05	5.46E-05	0.000144642	6.87E-05	0.000134031	6.35E-05	8.46E-05	5.99E-05	0.00011817	8.46E-05	9.34E-05	4.23E-05	5.47E-05	6.87E-05	6.35E-05	0.00006698	8.11E-05	0.00007403	4.58E-05	4.58E-05	4.41E-05	3.70E-05	8.11E-05	5.46E-05	8.46E-05	4.58E-05	0.00007403	3.52E-05	7.23E-05	5.64E-05	0.000105831	4.76E-05	3.52E-05	5.46E-05	6.70E-05	4.58E-05	5.29E-05	4.58E-05	6.35E-05	6.52E-05	0.000082849	4.58E-05	7.58E-05	5.99E-05	6.52E-05	4.94E-05	6.52E-05	5.82E-05	6.70E-05	5.99E-05	0.00006698	6.17E-05	0.00007403	6.52E-05	5.82E-05	4.76E-05	0.000063449	6.35E-05	7.40E-05	6.17E-05	5.29E-05	5.29E-05	0.000052876	4.58E-05	6.35E-05	5.82E-05
150038	0.002	0.000087656	6.13E-05	4.38E-05	3.85E-05	3.68E-05	5.78E-05	0.000113888	0.002968463	0.016654044	0.000108645	0.125281597	0.000393951	0.000539404	8.41E-05	0.000105184	0.226088971	0.00232648	0.00723874	0.000175718	0.000113983	8.06E-05	0.000117398	6.66E-05	0.000168265	0.000147197	0.000381413	0.000113898	5.95E-05	0.000141964	8.75E-05	6.65E-05	0.000061266	7.70E-05	0.021881103	0.000108639	0.000177068	5.95E-05	0.000360085	0.000078773	0.000113857	5.78E-05	0.000122627	5.60E-05	7.53E-05	0.000047262	5.60E-05	7.00E-05	0.000206922	0.000061266	6.48E-05	5.08E-05	8.75E-05	5.25E-05	9.81E-05	3.50E-05	0.000061266	4.55E-05	4.90E-05	4.90E-05	7.35E-05	5.43E-05	6.83E-05	4.90E-05	7.53E-05	5.78E-05	0.000148915	5.08E-05	0.000101574	5.25E-05	9.63E-05	5.08E-05	0.000122598	0.00003851	0.000089321	5.95E-05	8.75E-05	5.43E-05	7.35E-05	4.90E-05	0.000061266	5.43E-05	7.00E-05	4.55E-05	5.08E-05	5.78E-05	6.65E-05	4.38E-05	7.88E-05	6.13E-05	0.000061266	6.83E-05	5.60E-05	5.60E-05	6.48E-05	6.30E-05	7.00E-05	4.03E-05	4.90E-05	7.00E-05	6.83E-05	6.13E-05	5.78E-05	7.00E-05	6.48E-05	5.25E-05	0.000061266	8.75E-05	9.10E-05	0.000047262	6.65E-05	5.95E-05	0.000064769	4.90E-05	6.13E-05	0.000061266	4.20E-05	3.68E-05	8.75E-05	7.35E-05	5.25E-05	4.55E-05	8.40E-05	5.25E-05	5.60E-05	6.48E-05	5.25E-05	3.68E-05	7.00E-05	5.08E-05
150039	0.002	7.67E-05	5.11E-05	0.000059583	4.94E-05	3.75E-05	5.11E-05	9.71E-05	0.002915441	0.015859024	0.000119308	0.122799636	0.000481258	0.000557025	7.32E-05	0.00011254	0.253249866	0.002256734	0.007257609	0.000163995	0.000127899	5.96E-05	0.000102218	8.18E-05	0.000182431	0.000144847	0.000315954	9.20E-05	6.13E-05	0.000146606	6.98E-05	0.000057878	5.11E-05	6.98E-05	0.020646828	0.00012784	0.000199465	4.09E-05	0.000336461	6.98E-05	0.000115841	0.000062985	9.37E-05	0.00005958	6.64E-05	4.43E-05	5.62E-05	4.09E-05	0.000172159	5.62E-05	8.17E-05	5.28E-05	8.85E-05	8.35E-05	0.000085148	5.45E-05	5.28E-05	4.26E-05	5.11E-05	5.79E-05	0.000107314	7.32E-05	6.13E-05	5.28E-05	5.45E-05	0.000057878	0.000161873	0.000062985	0.000103881	5.96E-05	7.83E-05	4.60E-05	0.0001056	5.62E-05	9.20E-05	4.43E-05	5.11E-05	4.60E-05	7.49E-05	5.79E-05	8.51E-05	5.11E-05	4.94E-05	4.09E-05	6.81E-05	0.000057878	7.15E-05	5.45E-05	7.66E-05	5.11E-05	4.60E-05	5.28E-05	7.49E-05	7.66E-05	8.17E-05	5.62E-05	6.13E-05	5.62E-05	5.62E-05	5.28E-05	0.000062985	7.66E-05	0.000057878	6.47E-05	5.79E-05	4.26E-05	7.32E-05	4.77E-05	6.81E-05	4.09E-05	0.000057878	4.94E-05	6.98E-05	4.94E-05	4.94E-05	5.28E-05	6.13E-05	7.49E-05	5.28E-05	5.11E-05	5.11E-05	0.000057878	7.15E-05	7.15E-05	6.64E-05	0.000062985	6.81E-05	7.32E-05	5.79E-05	5.45E-05
150040	0.002	5.08E-05	0.000068832	3.93E-05	2.78E-05	3.93E-05	5.57E-05	0.000106501	0.002843298	0.01560495	0.000127911	0.116591552	0.000398297	0.000506088	5.40E-05	0.000136174	0.209382837	0.002279061	0.007235327	0.000190795	0.000123021	6.23E-05	0.00012134	9.51E-05	0.000193565	0.000142628	0.000302281	9.50E-05	4.75E-05	0.000134439	0.000068776	4.42E-05	6.22E-05	0.000057312	0.020134858	0.000103228	0.00015903	0.000070416	0.0002907	6.71E-05	0.00012949	5.24E-05	8.03E-05	3.11E-05	7.53E-05	4.09E-05	5.89E-05	6.06E-05	0.000173814	4.75E-05	7.70E-05	3.44E-05	9.50E-05	3.93E-05	6.71E-05	5.73E-05	6.39E-05	4.26E-05	3.93E-05	0.000049122	9.01E-05	5.08E-05	8.85E-05	4.42E-05	0.000067136	5.73E-05	0.000140924	7.70E-05	0.000075321	0.000049122	8.52E-05	6.22E-05	0.000103218	0.000063864	0.000106495	6.06E-05	4.75E-05	0.000054034	6.55E-05	0.000049122	8.02E-05	4.75E-05	5.73E-05	5.08E-05	5.24E-05	6.55E-05	7.37E-05	6.39E-05	5.89E-05	5.40E-05	7.86E-05	4.75E-05	0.000067136	5.08E-05	6.55E-05	0.000049122	6.88E-05	0.000073683	0.000049122	3.93E-05	5.73E-05	5.57E-05	6.71E-05	5.08E-05	6.71E-05	7.86E-05	5.40E-05	5.89E-05	5.73E-05	0.000049122	6.06E-05	5.40E-05	5.24E-05	4.58E-05	6.55E-05	5.89E-05	6.55E-05	6.06E-05	5.89E-05	0.000049122	6.06E-05	5.73E-05	0.000052385	3.27E-05	3.60E-05	4.58E-05	0.000049122	4.26E-05	4.75E-05	7.20E-05
150041	0.002	5.80E-05	4.47E-05	5.79E-05	5.62E-05	4.47E-05	4.47E-05	9.93E-05	0.002658843	0.015634641	0.000140766	0.119286494	0.000384159	0.000541472	0.000062861	0.000101009	0.207472027	0.002187437	0.006805847	0.000152709	0.000104377	6.29E-05	0.000110939	0.000105962	0.000162374	0.000132459	0.000323693	7.61E-05	4.47E-05	0.000139144	6.62E-05	5.96E-05	4.30E-05	3.64E-05	0.020408496	0.000125854	0.000210482	3.80E-05	0.000350304	6.12E-05	0.000109255	6.62E-05	0.000105915	4.96E-05	0.000081074	3.64E-05	5.13E-05	4.63E-05	0.000215431	2.81E-05	6.95E-05	4.30E-05	8.27E-05	5.13E-05	7.11E-05	5.96E-05	4.80E-05	4.47E-05	3.64E-05	3.97E-05	6.45E-05	4.96E-05	6.12E-05	6.45E-05	6.29E-05	4.80E-05	0.000142373	5.46E-05	7.61E-05	6.45E-05	8.27E-05	7.78E-05	0.000127459	0.000067821	9.43E-05	3.97E-05	6.78E-05	4.63E-05	5.13E-05	3.97E-05	9.43E-05	6.29E-05	6.45E-05	0.000047969	5.13E-05	6.62E-05	7.44E-05	6.62E-05	7.44E-05	4.47E-05	5.62E-05	3.97E-05	6.95E-05	3.80E-05	6.12E-05	6.62E-05	3.80E-05	4.63E-05	5.62E-05	6.12E-05	7.11E-05	5.13E-05	6.95E-05	5.13E-05	0.000072786	6.12E-05	7.77E-05	4.30E-05	6.45E-05	5.79E-05	7.44E-05	6.45E-05	4.96E-05	6.12E-05	3.97E-05	5.29E-05	6.45E-05	5.13E-05	0.000062856	5.95E-05	0.000057894	6.12E-05	0.000067821	5.13E-05	4.96E-05	7.94E-05	5.29E-05	4.14E-05	5.29E-05	6.12E-05
150042	0.002	5.72E-05	5.73E-05	4.25E-05	5.23E-05	3.92E-05	4.09E-05	0.000081754	0.002780462	0.014995409	0.000112889	0.117127047	0.000410882	0.000490257	6.38E-05	9.49E-05	0.225389001	0.002118502	0.006800095	0.000139373	9.66E-05	7.53E-05	0.000112867	9.00E-05	0.00016205	0.000135884	0.000341261	7.52E-05	0.000053941	0.000129274	7.19E-05	6.54E-05	0.000053941	4.25E-05	0.020207875	0.000111274	0.000180089	5.88E-05	0.000352755	7.19E-05	0.000142396	0.000062114	9.98E-05	3.92E-05	7.52E-05	4.90E-05	4.41E-05	5.23E-05	0.000201413	5.39E-05	8.50E-05	6.05E-05	7.03E-05	0.000063748	8.50E-05	7.03E-05	7.69E-05	3.11E-05	3.43E-05	6.38E-05	8.67E-05	5.56E-05	7.85E-05	5.07E-05	5.72E-05	5.23E-05	0.000132499	5.07E-05	0.000101403	4.41E-05	7.36E-05	5.88E-05	0.000122687	5.07E-05	9.48E-05	4.41E-05	5.07E-05	5.07E-05	9.16E-05	4.90E-05	6.05E-05	5.72E-05	5.56E-05	4.74E-05	6.38E-05	5.39E-05	4.41E-05	4.90E-05	8.66E-05	5.23E-05	6.05E-05	4.25E-05	7.36E-05	4.41E-05	8.50E-05	5.07E-05	6.87E-05	4.90E-05	0.000053941	6.05E-05	6.87E-05	6.70E-05	6.21E-05	5.88E-05	6.54E-05	5.72E-05	6.05E-05	0.000045768	6.05E-05	5.72E-05	5.88E-05	4.74E-05	4.41E-05	5.23E-05	7.03E-05	5.56E-05	0.000063748	6.54E-05	6.05E-05	5.88E-05	7.52E-05	0.000045768	6.70E-05	7.19E-05	4.41E-05	6.37E-05	6.05E-05	5.56E-05	0.000062114	5.72E-05
150043	0.002	8.78E-05	5.16E-05	0.000039545	5.16E-05	0.000048147	3.61E-05	0.000118742	0.002921397	0.016489174	0.000106688	0.124396913	0.000421956	0.000526373	7.22E-05	0.000115349	0.225207325	0.002233041	0.007309545	0.00017423	0.000122293	0.000065397	0.000123925	0.000111879	0.000168822	0.000120472	0.000357214	0.000108415	4.47E-05	0.000108415	6.19E-05	4.99E-05	4.13E-05	5.16E-05	0.020921843	0.000104952	0.000201501	4.99E-05	0.000324248	6.36E-05	0.000130799	5.16E-05	0.000116997	0.0000533	7.91E-05	5.85E-05	5.85E-05	4.13E-05	0.000196319	5.50E-05	7.39E-05	0.0000533	8.43E-05	6.02E-05	8.77E-05	4.30E-05	5.50E-05	4.99E-05	4.81E-05	4.81E-05	8.60E-05	4.81E-05	6.53E-05	6.19E-05	5.16E-05	5.85E-05	0.000147985	6.53E-05	0.000116989	6.19E-05	0.000075667	4.99E-05	0.000111836	6.71E-05	0.000127378	6.88E-05	0.000077381	4.99E-05	7.22E-05	7.57E-05	7.74E-05	5.85E-05	0.000063616	6.53E-05	4.99E-05	4.64E-05	5.85E-05	4.47E-05	8.43E-05	5.85E-05	6.36E-05	4.99E-05	7.22E-05	4.30E-05	6.19E-05	5.67E-05	7.05E-05	4.81E-05	4.64E-05	6.36E-05	4.13E-05	6.71E-05	5.85E-05	4.99E-05	4.64E-05	6.19E-05	6.71E-05	4.13E-05	8.08E-05	6.88E-05	5.33E-05	5.50E-05	0.000039545	4.64E-05	6.53E-05	7.05E-05	6.19E-05	6.53E-05	7.22E-05	6.19E-05	0.000063616	4.99E-05	7.05E-05	6.71E-05	4.47E-05	5.50E-05	6.19E-05	5.33E-05	6.02E-05	7.05E-05
150044	0.002	6.41E-05	4.27E-05	4.27E-05	3.94E-05	4.76E-05	0.000045985	9.86E-05	0.002819693	0.015711966	0.000131535	0.119291088	0.000409544	0.000469173	7.07E-05	0.000110225	0.208353595	0.002163874	0.00685381	0.000148255	0.000110215	6.41E-05	0.000113413	0.00010356	0.000159543	0.000115062	0.000377806	8.05E-05	4.93E-05	0.0001596	6.90E-05	4.76E-05	4.93E-05	6.08E-05	0.020363722	0.000121653	0.000177619	6.73E-05	0.00031966	6.08E-05	0.000149653	5.58E-05	0.000116692	6.41E-05	8.71E-05	4.76E-05	4.43E-05	5.75E-05	0.00025189	5.75E-05	7.55E-05	0.000036131	8.54E-05	5.09E-05	7.55E-05	5.58E-05	5.26E-05	3.78E-05	0.0000657	4.93E-05	9.36E-05	0.000068985	7.39E-05	4.43E-05	6.41E-05	4.27E-05	0.00013148	6.90E-05	9.37E-05	6.08E-05	5.91E-05	4.93E-05	0.000121624	5.58E-05	7.23E-05	5.58E-05	6.08E-05	0.000064053	7.88E-05	4.43E-05	7.39E-05	5.26E-05	5.26E-05	5.75E-05	4.76E-05	4.27E-05	7.72E-05	5.75E-05	7.39E-05	4.60E-05	5.26E-05	5.26E-05	8.05E-05	5.75E-05	7.56E-05	4.27E-05	6.41E-05	4.11E-05	4.93E-05	5.09E-05	5.42E-05	4.93E-05	5.58E-05	5.09E-05	5.09E-05	5.42E-05	7.88E-05	5.09E-05	8.05E-05	6.57E-05	0.000070632	5.91E-05	4.11E-05	4.43E-05	6.08E-05	6.90E-05	6.73E-05	3.94E-05	7.39E-05	4.43E-05	0.000062408	5.58E-05	8.38E-05	4.27E-05	5.09E-05	0.000065693	0.000062408	4.93E-05	4.76E-05	5.75E-05
150045	0.002	8.44E-05	5.20E-05	4.30E-05	5.38E-05	5.38E-05	3.76E-05	0.000120201	0.003081602	0.016753615	9.51E-05	0.130625215	0.000419789	0.000537616	6.46E-05	0.000113119	0.235457219	0.002558272	0.007496498	0.000178087	0.000122093	0.000105908	0.000127414	0.000109454	0.000183112	0.000136428	0.000352623	7.17E-05	5.56E-05	0.00010947	7.35E-05	6.99E-05	5.56E-05	6.81E-05	0.021960014	0.000127396	0.000201068	0.00004841	0.000354331	8.79E-05	0.000138159	5.74E-05	8.79E-05	0.000068131	9.33E-05	4.84E-05	5.38E-05	3.76E-05	0.000208279	6.63E-05	7.35E-05	6.63E-05	8.07E-05	5.92E-05	7.17E-05	6.10E-05	8.61E-05	5.02E-05	6.45E-05	8.07E-05	0.000104019	4.30E-05	5.74E-05	5.38E-05	7.71E-05	6.63E-05	0.000152512	8.07E-05	8.79E-05	5.74E-05	7.35E-05	5.38E-05	0.000139935	6.81E-05	7.53E-05	6.27E-05	8.43E-05	4.30E-05	7.17E-05	3.94E-05	9.68E-05	6.63E-05	4.48E-05	4.30E-05	6.81E-05	5.92E-05	5.74E-05	6.45E-05	8.61E-05	6.45E-05	5.74E-05	5.02E-05	6.10E-05	6.63E-05	7.89E-05	6.81E-05	8.07E-05	6.63E-05	7.71E-05	5.56E-05	4.30E-05	0.000089644	5.38E-05	8.96E-05	5.20E-05	7.53E-05	6.45E-05	5.92E-05	6.81E-05	5.20E-05	4.66E-05	5.20E-05	7.71E-05	5.74E-05	6.45E-05	6.09E-05	5.56E-05	6.81E-05	6.45E-05	5.38E-05	6.27E-05	7.71E-05	7.71E-05	3.59E-05	6.10E-05	5.92E-05	7.89E-05	5.74E-05	6.45E-05	5.56E-05
150046	0.002	7.86E-05	5.68E-05	3.01E-05	4.34E-05	5.18E-05	4.01E-05	0.000108685	0.002820541	0.015991441	0.000125433	0.119130556	0.000350703	0.000534931	0.000046782	0.00011212	0.216165463	0.002163448	0.007120062	0.00016602	0.000103761	5.69E-05	0.000100312	9.87E-05	0.000192425	0.000145598	0.000337109	7.19E-05	5.51E-05	0.000167423	7.19E-05	0.000046782	0.000046782	4.18E-05	0.020457538	0.000091934	0.000199166	5.35E-05	0.000288198	6.01E-05	0.00014384	5.18E-05	0.000123731	5.68E-05	6.85E-05	5.35E-05	0.000046782	5.85E-05	0.000217618	0.000045111	7.02E-05	6.18E-05	0.000106979	5.51E-05	7.02E-05	5.35E-05	5.01E-05	5.35E-05	4.51E-05	4.85E-05	8.52E-05	4.68E-05	8.02E-05	4.01E-05	5.35E-05	5.35E-05	0.000128738	5.85E-05	0.000100301	5.85E-05	8.86E-05	5.01E-05	0.000105323	6.85E-05	0.000101954	5.85E-05	6.01E-05	7.18E-05	6.01E-05	5.85E-05	7.18E-05	8.02E-05	5.35E-05	5.01E-05	6.35E-05	5.85E-05	7.19E-05	5.35E-05	7.18E-05	5.68E-05	7.69E-05	5.18E-05	7.02E-05	4.68E-05	6.18E-05	4.18E-05	6.52E-05	0.000045111	6.35E-05	4.34E-05	5.35E-05	5.51E-05	7.52E-05	5.51E-05	6.01E-05	5.68E-05	5.18E-05	4.34E-05	5.18E-05	7.85E-05	6.18E-05	5.68E-05	5.35E-05	5.68E-05	5.01E-05	0.000046782	5.68E-05	7.69E-05	4.34E-05	5.51E-05	5.35E-05	5.18E-05	5.85E-05	5.35E-05	5.35E-05	7.18E-05	5.18E-05	5.85E-05	5.35E-05	5.85E-05
150047	0.002	0.000075977	6.38E-05	4.14E-05	4.66E-05	5.52E-05	4.83E-05	7.42E-05	0.00290905	0.015952091	0.000100096	0.121806168	0.000401855	0.000550567	7.07E-05	0.000122606	0.217914039	0.002338562	0.007392463	0.000148728	0.000129533	7.08E-05	0.000112161	0.000115614	0.000214304	0.000131224	0.000394825	9.32E-05	5.17E-05	0.000136426	6.03E-05	5.69E-05	5.34E-05	5.34E-05	0.02092465	0.00010697	0.000174411	4.31E-05	0.000366843	6.21E-05	0.000170914	5.52E-05	0.000113876	6.03E-05	7.59E-05	0.000062073	5.52E-05	5.86E-05	0.000202067	5.69E-05	6.90E-05	4.66E-05	0.000100032	5.86E-05	8.10E-05	6.55E-05	5.17E-05	4.66E-05	6.55E-05	6.55E-05	9.31E-05	6.03E-05	7.93E-05	5.69E-05	4.83E-05	5.69E-05	0.000144956	5.86E-05	0.00008799	4.66E-05	7.24E-05	5.86E-05	0.000115604	7.59E-05	6.21E-05	7.41E-05	7.25E-05	6.21E-05	7.76E-05	4.31E-05	5.86E-05	6.03E-05	4.48E-05	6.72E-05	4.14E-05	4.14E-05	6.72E-05	6.55E-05	8.97E-05	5.52E-05	5.35E-05	5.86E-05	6.55E-05	5.69E-05	5.86E-05	5.17E-05	8.45E-05	4.66E-05	5.69E-05	6.38E-05	7.93E-05	6.72E-05	6.21E-05	6.21E-05	6.55E-05	7.24E-05	0.000058617	6.21E-05	8.79E-05	6.21E-05	6.21E-05	7.07E-05	4.14E-05	6.72E-05	6.55E-05	5.17E-05	7.41E-05	5.86E-05	5.17E-05	7.59E-05	7.59E-05	5.86E-05	7.59E-05	4.14E-05	4.66E-05	5.17E-05	6.90E-05	4.66E-05	6.90E-05	6.38E-05
150048	0.002	8.57E-05	6.17E-05	0.000068467	3.94E-05	4.79E-05	4.62E-05	8.73E-05	0.002825032	0.016134401	0.000137123	0.122530776	0.000411114	0.000463088	5.31E-05	0.000121704	0.222596579	0.002359499	0.007565023	0.000156242	0.00011484	7.02E-05	0.000109677	0.000107961	0.000145669	0.000125065	0.000340126	6.16E-05	0.000056481	0.000137099	8.74E-05	4.62E-05	0.000080453	3.94E-05	0.02066316	0.000104467	0.000190246	5.48E-05	0.000338332	0.000068467	0.000119902	5.99E-05	0.000111338	4.45E-05	7.36E-05	4.96E-05	0.000056481	4.79E-05	0.000209189	5.48E-05	7.19E-05	6.50E-05	0.00010617	6.68E-05	8.73E-05	3.94E-05	5.31E-05	3.77E-05	8.05E-05	0.000059904	0.000118156	4.45E-05	6.16E-05	8.39E-05	4.62E-05	5.31E-05	0.000147318	7.02E-05	0.000090735	0.000059904	0.000082175	0.000056481	0.000131867	5.82E-05	7.19E-05	4.79E-05	5.65E-05	4.96E-05	6.50E-05	3.77E-05	7.70E-05	7.02E-05	6.50E-05	7.02E-05	6.16E-05	4.79E-05	5.82E-05	6.50E-05	6.85E-05	6.16E-05	0.000080447	6.33E-05	7.36E-05	4.45E-05	7.70E-05	5.48E-05	6.16E-05	5.31E-05	5.82E-05	5.99E-05	5.13E-05	3.94E-05	5.82E-05	6.50E-05	0.000059904	4.45E-05	8.22E-05	7.70E-05	7.70E-05	0.000041077	5.48E-05	4.79E-05	0.000056481	0.000059904	5.31E-05	3.59E-05	6.68E-05	6.16E-05	4.45E-05	5.48E-05	6.16E-05	0.000046214	7.70E-05	0.000056481	6.16E-05	4.79E-05	7.02E-05	7.36E-05	5.31E-05	7.36E-05
150049	0.002	7.22E-05	8.76E-05	3.43E-05	5.49E-05	0.000048047	4.63E-05	0.000090967	0.002699224	0.016178599	0.000127117	0.124425357	0.000403352	0.000553011	9.62E-05	0.000125504	0.244751368	0.002309736	0.007358944	0.000180878	0.000118602	7.38E-05	0.000109936	0.000115049	0.000145989	0.000135711	0.000366944	0.000092711	4.98E-05	0.000170137	8.24E-05	6.52E-05	5.66E-05	5.32E-05	0.021244027	0.000109895	0.000182141	4.63E-05	0.000403299	6.18E-05	0.000132245	7.04E-05	0.000116785	0.000048047	8.24E-05	5.66E-05	0.000065207	0.000042899	0.000213142	3.26E-05	7.21E-05	3.78E-05	0.000099565	5.49E-05	9.61E-05	5.83E-05	7.04E-05	7.21E-05	7.89E-05	5.49E-05	9.96E-05	4.12E-05	0.000075513	4.98E-05	6.69E-05	4.46E-05	0.000144215	6.35E-05	8.58E-05	5.15E-05	9.44E-05	6.01E-05	0.000139161	6.01E-05	9.10E-05	0.000065207	7.55E-05	4.29E-05	6.69E-05	5.15E-05	9.62E-05	4.12E-05	6.35E-05	0.000041178	5.49E-05	0.000048047	8.75E-05	3.09E-05	8.75E-05	7.04E-05	7.21E-05	4.80E-05	7.55E-05	0.000048047	7.38E-05	0.000042899	6.18E-05	4.63E-05	5.15E-05	5.49E-05	5.49E-05	5.49E-05	7.04E-05	6.86E-05	6.35E-05	5.32E-05	9.27E-05	6.35E-05	6.52E-05	5.15E-05	6.52E-05	4.63E-05	4.80E-05	5.15E-05	7.89E-05	6.18E-05	7.21E-05	6.35E-05	5.32E-05	0.000056627	5.49E-05	5.83E-05	6.86E-05	4.98E-05	6.69E-05	6.87E-05	6.35E-05	0.000058338	4.80E-05	8.07E-05
150050	0.002	7.25E-05	5.87E-05	4.14E-05	0.000050024	3.28E-05	5.86E-05	8.63E-05	0.003001669	0.016369818	0.000148519	0.12580607	0.000470359	0.00049807	6.38E-05	0.0001123	0.24561229	0.002271507	0.007241546	0.000183452	0.000107101	0.000074249	0.000108742	0.000100141	0.000177923	0.00012432	0.00039856	0.000101927	6.56E-05	0.000146821	8.63E-05	5.00E-05	6.73E-05	3.79E-05	0.020951846	9.49E-05	0.000169258	4.66E-05	0.000313116	6.21E-05	0.000131206	6.90E-05	0.000108725	5.69E-05	7.76E-05	5.52E-05	6.38E-05	6.04E-05	0.000198671	0.000050021	8.80E-05	4.14E-05	9.84E-05	4.48E-05	8.80E-05	6.04E-05	6.90E-05	0.000050021	6.21E-05	5.52E-05	9.49E-05	5.86E-05	7.76E-05	0.000050021	5.00E-05	6.21E-05	0.000157121	6.21E-05	0.000115632	5.52E-05	8.28E-05	5.35E-05	0.000132908	7.76E-05	0.000126034	6.04E-05	7.25E-05	6.21E-05	7.76E-05	6.21E-05	6.90E-05	6.04E-05	4.66E-05	4.48E-05	6.38E-05	4.83E-05	6.38E-05	0.000050021	9.49E-05	6.38E-05	5.35E-05	0.000056926	0.000074172	0.000050021	6.21E-05	5.69E-05	7.24E-05	5.17E-05	6.38E-05	6.55E-05	6.90E-05	0.000050021	6.38E-05	6.90E-05	6.04E-05	6.38E-05	6.38E-05	5.17E-05	5.35E-05	5.00E-05	7.42E-05	6.04E-05	0.000050021	0.000075897	4.48E-05	6.04E-05	5.86E-05	5.52E-05	0.000082796	0.00006209	7.24E-05	6.90E-05	5.17E-05	6.73E-05	7.93E-05	3.97E-05	5.35E-05	5.35E-05	6.04E-05	4.48E-05
150051	0.002	7.48E-05	7.12E-05	4.80E-05	4.98E-05	3.02E-05	3.74E-05	9.96E-05	0.002979968	0.016572924	0.000131742	0.127285039	0.000432671	0.00058736	5.87E-05	0.000105093	0.226027321	0.002410822	0.007322693	0.000157157	0.000146108	7.12E-05	0.000122836	0.000101462	0.000199497	0.000135298	0.000362392	5.87E-05	0.000048022	0.000129995	6.40E-05	5.51E-05	5.69E-05	6.23E-05	0.021687229	0.000103206	0.000203088	6.23E-05	0.000367698	6.94E-05	0.000140636	6.40E-05	9.96E-05	4.45E-05	7.12E-05	5.51E-05	6.40E-05	0.000060477	0.000220948	5.69E-05	5.34E-05	5.69E-05	9.07E-05	4.98E-05	9.43E-05	5.34E-05	7.11E-05	4.98E-05	5.51E-05	4.45E-05	0.000090724	7.29E-05	6.58E-05	6.05E-05	5.16E-05	7.11E-05	0.000133469	3.73E-05	0.000103201	5.87E-05	8.00E-05	0.000048022	0.000140608	6.76E-05	9.61E-05	6.05E-05	6.58E-05	5.51E-05	5.51E-05	5.34E-05	8.89E-05	6.94E-05	7.11E-05	4.45E-05	4.98E-05	6.76E-05	0.000072925	5.87E-05	8.71E-05	0.000072925	5.69E-05	4.80E-05	0.00006225	0.000067586	0.000076479	5.34E-05	5.51E-05	4.45E-05	7.29E-05	5.87E-05	6.40E-05	4.45E-05	5.16E-05	5.69E-05	0.000048022	5.87E-05	6.22E-05	5.69E-05	6.23E-05	6.58E-05	6.23E-05	4.98E-05	3.56E-05	4.98E-05	5.16E-05	4.80E-05	6.05E-05	7.29E-05	8.18E-05	5.69E-05	6.58E-05	5.34E-05	6.22E-05	5.16E-05	0.00006225	0.00006225	5.34E-05	3.73E-05	6.23E-05	4.62E-05
150052	0.002	6.72E-05	4.95E-05	4.77E-05	3.89E-05	0.000040646	6.19E-05	9.02E-05	0.002908103	0.016786069	0.000102561	0.129058445	0.000412074	0.000547744	7.07E-05	9.03E-05	0.254937196	0.002273201	0.00751885	0.000157768	0.000123877	6.19E-05	0.000136263	0.000120276	0.000184048	0.000127367	0.000376033	0.000109645	4.77E-05	0.00015753	6.36E-05	0.000040646	5.83E-05	5.30E-05	0.02146521	9.90E-05	0.000205368	7.25E-05	0.000320805	8.31E-05	0.000164587	5.66E-05	0.000113188	6.36E-05	8.13E-05	5.66E-05	5.66E-05	5.30E-05	0.000240809	5.30E-05	6.89E-05	4.42E-05	9.55E-05	6.01E-05	7.07E-05	7.25E-05	6.54E-05	4.95E-05	2.83E-05	3.89E-05	0.000074221	4.59E-05	6.54E-05	3.71E-05	6.01E-05	7.07E-05	0.000143262	5.83E-05	0.000106084	6.36E-05	6.72E-05	5.30E-05	0.000161	8.66E-05	8.66E-05	4.24E-05	6.72E-05	6.19E-05	6.54E-05	5.30E-05	7.60E-05	4.42E-05	6.01E-05	5.30E-05	6.19E-05	5.30E-05	6.19E-05	6.72E-05	9.01E-05	5.12E-05	7.07E-05	4.95E-05	8.66E-05	6.54E-05	6.01E-05	6.36E-05	4.77E-05	5.30E-05	6.19E-05	6.19E-05	6.72E-05	6.19E-05	7.60E-05	6.19E-05	5.83E-05	7.25E-05	0.000100759	4.95E-05	8.84E-05	5.12E-05	5.83E-05	4.59E-05	5.48E-05	5.30E-05	4.95E-05	6.01E-05	6.89E-05	7.60E-05	6.19E-05	7.60E-05	6.54E-05	6.54E-05	6.01E-05	6.01E-05	6.36E-05	4.95E-05	7.78E-05	6.19E-05	7.78E-05	5.66E-05
150053	0.002	6.19E-05	5.86E-05	4.68E-05	3.85E-05	0.000036781	6.53E-05	0.000112124	0.00271538	0.015855491	0.000128916	0.120777847	0.000423533	0.000521808	6.19E-05	0.000108845	0.199928209	0.002187629	0.006995903	0.000161101	0.000107167	7.86E-05	9.54E-05	0.000107095	0.000165715	0.000123875	0.000360842	6.35E-05	5.52E-05	0.000120512	7.53E-05	4.35E-05	6.02E-05	6.02E-05	0.020420854	8.87E-05	0.000217764	5.68E-05	0.000367629	0.000066885	0.000130517	5.68E-05	8.53E-05	5.69E-05	6.69E-05	4.85E-05	0.000050156	5.52E-05	0.000200962	6.19E-05	6.86E-05	4.85E-05	7.02E-05	3.51E-05	7.19E-05	5.68E-05	4.51E-05	4.85E-05	5.18E-05	4.85E-05	7.02E-05	5.35E-05	7.02E-05	5.68E-05	5.35E-05	3.85E-05	0.000135513	4.51E-05	0.000102027	4.85E-05	7.02E-05	4.35E-05	0.000112089	4.18E-05	8.70E-05	5.85E-05	4.85E-05	4.85E-05	7.19E-05	4.35E-05	8.03E-05	6.19E-05	6.02E-05	5.68E-05	5.52E-05	3.85E-05	5.68E-05	7.69E-05	5.85E-05	6.19E-05	6.02E-05	7.02E-05	5.52E-05	6.35E-05	7.02E-05	0.000036781	7.02E-05	7.19E-05	0.000050156	6.02E-05	6.02E-05	5.85E-05	0.000083606	7.19E-05	5.68E-05	6.02E-05	6.69E-05	5.68E-05	0.000075239	5.68E-05	4.35E-05	4.68E-05	3.18E-05	5.85E-05	5.01E-05	4.85E-05	5.85E-05	4.68E-05	7.02E-05	4.68E-05	6.69E-05	0.000041794	7.02E-05	6.19E-05	4.68E-05	6.19E-05	6.52E-05	5.85E-05	6.52E-05	4.85E-05
150054	0.002	0.000077188	5.02E-05	6.10E-05	5.02E-05	5.38E-05	5.74E-05	8.79E-05	0.003019858	0.016676304	0.000116656	0.127939222	0.000452378	0.000541142	8.07E-05	9.69E-05	0.242069058	0.00248944	0.007508	0.000167363	0.00012211	7.90E-05	0.000127386	0.000104068	0.000199312	0.000132804	0.000352648	0.000104063	0.000043025	0.000147214	6.81E-05	6.81E-05	5.02E-05	6.27E-05	0.022117439	9.51E-05	0.000193921	5.92E-05	0.000347101	8.79E-05	0.00016335	6.63E-05	0.000129162	5.38E-05	8.61E-05	2.87E-05	7.71E-05	4.12E-05	0.000179513	4.66E-05	6.81E-05	4.66E-05	0.000109439	5.02E-05	0.000102238	0.000041232	5.92E-05	5.56E-05	5.20E-05	5.20E-05	9.14E-05	6.45E-05	7.71E-05	6.63E-05	6.63E-05	6.63E-05	0.000129141	5.02E-05	0.000114807	7.17E-05	7.89E-05	6.10E-05	0.00012917	5.74E-05	8.61E-05	4.84E-05	5.20E-05	3.05E-05	9.32E-05	5.92E-05	8.78E-05	6.99E-05	6.81E-05	0.000043025	7.35E-05	5.92E-05	6.45E-05	6.10E-05	8.79E-05	5.02E-05	4.84E-05	6.99E-05	6.27E-05	0.000060952	7.89E-05	4.30E-05	6.63E-05	4.84E-05	5.02E-05	0.000060952	5.56E-05	0.000060952	6.45E-05	6.99E-05	5.74E-05	0.000060952	8.78E-05	5.92E-05	7.89E-05	6.27E-05	6.63E-05	4.66E-05	5.92E-05	6.10E-05	5.02E-05	7.71E-05	5.56E-05	5.92E-05	6.09E-05	5.38E-05	5.56E-05	7.17E-05	7.35E-05	4.30E-05	0.000060952	5.02E-05	5.02E-05	6.63E-05	6.27E-05	0.000035854
150055	0.002	0.000087299	2.85E-05	3.52E-05	6.04E-05	3.69E-05	5.53E-05	9.73E-05	0.002856553	0.015906794	0.000135908	0.118856457	0.00039753	0.000557	4.36E-05	0.000109111	0.241979441	0.002239036	0.00687645	0.00017159	0.000125945	9.40E-05	9.73E-05	9.73E-05	0.00016113	0.000117455	0.000339807	0.000082178	4.36E-05	0.000132571	7.21E-05	5.03E-05	5.03E-05	5.53E-05	0.020701073	0.000097274	0.000189709	5.36E-05	0.000331268	0.000067048	0.000124133	0.000063695	8.22E-05	5.20E-05	6.70E-05	6.03E-05	6.03E-05	4.53E-05	0.00019808	4.69E-05	6.71E-05	5.87E-05	5.36E-05	6.20E-05	7.38E-05	5.53E-05	6.37E-05	3.86E-05	0.000057006	6.54E-05	8.89E-05	5.53E-05	0.000080459	4.53E-05	5.20E-05	5.87E-05	0.000147627	5.70E-05	0.000107347	4.69E-05	7.38E-05	4.69E-05	9.73E-05	6.37E-05	8.72E-05	4.19E-05	5.36E-05	4.86E-05	6.03E-05	6.37E-05	6.54E-05	6.03E-05	6.37E-05	4.53E-05	5.20E-05	5.20E-05	7.04E-05	4.86E-05	7.04E-05	6.87E-05	5.20E-05	5.70E-05	8.05E-05	0.000056988	5.87E-05	4.36E-05	5.53E-05	4.86E-05	6.70E-05	3.35E-05	5.53E-05	5.36E-05	5.87E-05	5.03E-05	6.37E-05	3.69E-05	6.70E-05	5.03E-05	6.03E-05	5.03E-05	6.37E-05	4.86E-05	5.20E-05	4.36E-05	4.02E-05	6.03E-05	6.70E-05	4.86E-05	8.72E-05	0.000056988	6.37E-05	8.72E-05	9.56E-05	7.37E-05	5.03E-05	4.53E-05	5.87E-05	5.53E-05	0.000056988	7.04E-05
150056	0.002	7.70E-05	6.74E-05	5.93E-05	3.37E-05	3.69E-05	5.45E-05	0.000068951	0.002651171	0.015266161	0.000109103	0.114646766	0.000410936	0.000561785	7.22E-05	0.000128437	0.211996959	0.002133235	0.006611352	0.000173696	0.000104349	7.06E-05	0.000125127	8.66E-05	0.000155674	0.000120353	0.000333163	8.82E-05	5.61E-05	0.000128373	8.98E-05	4.81E-05	6.09E-05	4.49E-05	0.019649507	9.30E-05	0.000171776	5.61E-05	0.000315211	7.37E-05	0.000120318	7.38E-05	9.30E-05	0.000043276	8.66E-05	5.29E-05	6.57E-05	4.17E-05	0.000186203	5.93E-05	0.000065721	6.41E-05	7.21E-05	6.89E-05	8.98E-05	4.97E-05	0.000067338	4.65E-05	5.13E-05	5.93E-05	0.000118701	5.29E-05	6.41E-05	5.61E-05	6.09E-05	5.93E-05	0.000115461	6.25E-05	9.14E-05	3.85E-05	0.000073742	0.000035262	0.000102637	0.00007373	6.73E-05	5.29E-05	6.09E-05	4.17E-05	0.000072127	4.65E-05	6.09E-05	6.41E-05	5.45E-05	4.81E-05	6.89E-05	0.000043276	6.41E-05	4.81E-05	6.25E-05	0.000043276	6.25E-05	5.93E-05	6.09E-05	4.65E-05	6.25E-05	4.81E-05	6.09E-05	4.97E-05	4.97E-05	4.49E-05	6.25E-05	5.61E-05	5.13E-05	5.77E-05	5.93E-05	5.61E-05	6.73E-05	5.93E-05	7.69E-05	4.81E-05	5.77E-05	5.29E-05	5.13E-05	4.49E-05	5.61E-05	6.57E-05	0.000040068	0.00007373	7.05E-05	2.89E-05	6.25E-05	5.77E-05	5.61E-05	5.77E-05	6.41E-05	4.65E-05	0.000043276	4.81E-05	5.77E-05	5.77E-05
150057	0.002	7.42E-05	0.000067403	0.000045445	6.23E-05	5.22E-05	5.39E-05	7.75E-05	0.002851891	0.015856565	0.000146593	0.120778934	0.000404061	0.000504761	0.000084185	0.0001163	0.23047381	0.002364242	0.007108553	0.000140108	0.000112927	6.57E-05	0.000119587	0.000101074	0.00014996	0.000112884	0.000342797	7.58E-05	4.71E-05	0.000138175	0.000077425	4.71E-05	6.23E-05	4.88E-05	0.020425389	9.43E-05	0.000200642	6.56E-05	0.000339359	6.90E-05	0.000133066	6.56E-05	0.000109463	5.22E-05	9.26E-05	5.72E-05	4.71E-05	4.38E-05	0.000210711	6.73E-05	6.73E-05	5.22E-05	7.57E-05	5.22E-05	8.42E-05	7.07E-05	5.55E-05	5.89E-05	7.24E-05	6.23E-05	9.93E-05	4.71E-05	6.06E-05	5.22E-05	5.05E-05	5.89E-05	0.000134724	4.54E-05	0.000084164	5.89E-05	7.24E-05	6.90E-05	0.000134746	5.89E-05	0.000117883	4.38E-05	6.90E-05	4.04E-05	4.04E-05	4.88E-05	9.26E-05	4.04E-05	4.71E-05	4.54E-05	4.88E-05	6.40E-05	5.05E-05	4.38E-05	7.24E-05	5.72E-05	5.22E-05	5.05E-05	8.75E-05	4.88E-05	4.88E-05	6.56E-05	0.000062266	7.91E-05	6.56E-05	4.54E-05	0.000077412	6.39E-05	6.73E-05	7.07E-05	5.72E-05	4.54E-05	6.90E-05	4.71E-05	6.90E-05	4.21E-05	5.72E-05	5.39E-05	5.22E-05	5.22E-05	4.21E-05	4.71E-05	4.37E-05	5.89E-05	7.57E-05	6.73E-05	6.90E-05	4.71E-05	7.57E-05	5.05E-05	6.06E-05	6.73E-05	6.73E-05	6.73E-05	8.58E-05	4.54E-05
150058	0.002	8.69E-05	5.44E-05	5.10E-05	3.40E-05	2.38E-05	4.76E-05	8.17E-05	0.002895769	0.015912552	0.000117438	0.121518461	0.000401675	0.000578887	7.65E-05	0.000127696	0.239252444	0.00227621	0.006951808	0.000151841	0.000131173	0.000078316	9.19E-05	9.36E-05	0.000195925	0.000134453	0.000324187	6.29E-05	7.31E-05	0.000117445	7.14E-05	4.93E-05	6.12E-05	4.25E-05	0.020733675	0.000115727	0.000197573	5.78E-05	0.000375519	0.000054412	0.000125964	5.95E-05	0.000102112	4.93E-05	8.67E-05	4.25E-05	6.12E-05	4.08E-05	0.00022658	5.10E-05	7.82E-05	5.10E-05	9.70E-05	4.76E-05	8.85E-05	4.59E-05	0.000047608	5.61E-05	6.46E-05	6.80E-05	8.50E-05	5.10E-05	4.42E-05	4.76E-05	6.29E-05	5.95E-05	0.000156583	5.78E-05	0.000071416	0.000054412	7.82E-05	4.42E-05	0.000137847	0.000054412	0.000108883	0.000054412	5.27E-05	0.000054412	6.97E-05	6.80E-05	7.48E-05	5.78E-05	5.61E-05	4.93E-05	3.91E-05	4.93E-05	0.000054412	0.000061216	6.63E-05	3.40E-05	5.61E-05	4.76E-05	5.78E-05	5.61E-05	0.000076522	5.61E-05	5.95E-05	4.42E-05	4.42E-05	0.00004591	6.63E-05	4.42E-05	7.48E-05	8.33E-05	5.27E-05	5.95E-05	5.10E-05	4.42E-05	6.80E-05	4.93E-05	5.61E-05	3.91E-05	5.95E-05	5.95E-05	6.63E-05	5.61E-05	5.78E-05	5.78E-05	5.10E-05	5.61E-05	6.46E-05	5.10E-05	7.31E-05	2.21E-05	5.27E-05	6.29E-05	5.61E-05	6.12E-05	5.27E-05	5.78E-05
150059	0.002	7.50E-05	6.19E-05	4.40E-05	5.21E-05	0.000050471	4.56E-05	0.000101034	0.00269198	0.014913393	0.000122242	0.116257527	0.000401129	0.00050647	0.000073272	0.00011414	0.23294428	0.002088841	0.006871999	0.000125801	0.000105978	6.68E-05	8.96E-05	7.98E-05	0.000172843	0.000130435	0.000359683	8.80E-05	4.56E-05	0.000122254	6.52E-05	5.86E-05	0.000043959	4.72E-05	0.019860461	0.000096129	0.000179381	5.86E-05	0.000321861	5.70E-05	0.00015811	0.000043959	7.16E-05	3.58E-05	9.28E-05	5.70E-05	5.86E-05	5.54E-05	0.000177729	6.02E-05	6.19E-05	4.72E-05	9.12E-05	6.68E-05	8.96E-05	0.000043959	6.02E-05	0.000050471	5.37E-05	3.58E-05	7.33E-05	5.21E-05	7.33E-05	5.37E-05	5.54E-05	4.56E-05	0.000145035	4.23E-05	7.49E-05	4.40E-05	7.49E-05	5.70E-05	0.00008794	4.07E-05	9.61E-05	4.72E-05	7.33E-05	4.56E-05	7.82E-05	4.88E-05	4.23E-05	4.88E-05	0.000065124	6.02E-05	4.56E-05	5.21E-05	0.000065124	9.45E-05	5.86E-05	0.00003419	7.00E-05	4.72E-05	6.68E-05	4.56E-05	5.70E-05	5.05E-05	6.02E-05	0.000050471	5.86E-05	4.56E-05	5.70E-05	4.88E-05	0.000065122	6.19E-05	0.000055353	5.70E-05	6.02E-05	3.26E-05	7.16E-05	4.56E-05	5.37E-05	5.37E-05	0.000058612	6.02E-05	5.05E-05	5.37E-05	5.70E-05	5.21E-05	6.51E-05	5.70E-05	4.88E-05	4.23E-05	6.35E-05	5.37E-05	5.54E-05	5.54E-05	3.74E-05	6.02E-05	4.72E-05	5.70E-05
150060	0.002	6.78E-05	4.46E-05	0.000037966	4.29E-05	3.80E-05	0.000037961	9.74E-05	0.002811053	0.01563949	0.00010408	0.119078081	0.000361433	0.000533558	5.78E-05	0.00012069	0.209626704	0.002276547	0.006890739	0.000155804	0.000115721	8.09E-05	9.91E-05	7.76E-05	0.000166905	0.000145428	0.000364526	0.000089193	6.27E-05	0.000123927	6.44E-05	5.61E-05	3.96E-05	0.000037961	0.02027187	9.25E-05	0.000208315	6.60E-05	0.000326217	6.93E-05	0.000113961	5.12E-05	0.000100753	5.94E-05	5.94E-05	5.45E-05	4.29E-05	4.95E-05	0.000229902	6.27E-05	7.59E-05	0.00003466	8.92E-05	4.95E-05	7.92E-05	4.62E-05	5.78E-05	0.000047864	5.45E-05	5.78E-05	9.24E-05	4.95E-05	6.93E-05	4.62E-05	6.27E-05	5.45E-05	0.000148656	5.78E-05	8.09E-05	4.13E-05	9.08E-05	4.29E-05	0.000122218	6.77E-05	8.75E-05	4.13E-05	6.11E-05	3.80E-05	6.60E-05	5.12E-05	7.59E-05	6.60E-05	6.11E-05	5.61E-05	6.44E-05	4.29E-05	5.45E-05	0.000037961	8.42E-05	4.79E-05	5.78E-05	5.61E-05	7.59E-05	5.45E-05	5.12E-05	7.10E-05	5.61E-05	3.80E-05	0.000051165	4.79E-05	6.44E-05	5.78E-05	6.44E-05	5.94E-05	0.000062718	6.11E-05	4.95E-05	5.94E-05	6.93E-05	6.93E-05	5.12E-05	3.96E-05	4.13E-05	5.45E-05	5.94E-05	5.78E-05	6.11E-05	6.11E-05	6.44E-05	5.28E-05	4.29E-05	0.000051165	0.000062718	4.46E-05	7.26E-05	4.46E-05	4.46E-05	4.46E-05	6.44E-05	5.78E-05
150061	0.002	5.99E-05	7.87E-05	4.44E-05	4.62E-05	5.13E-05	5.13E-05	9.58E-05	0.002965957	0.016320673	0.000116358	0.12408928	0.000388051	0.000509312	8.72E-05	0.000130132	0.24972943	0.002373276	0.00676148	0.000164811	0.000119861	5.99E-05	0.000130082	0.000107787	0.000183159	0.000143815	0.000367311	8.21E-05	5.81E-05	0.000137008	7.35E-05	4.96E-05	4.27E-05	4.62E-05	0.021424846	0.000112977	0.000150566	5.30E-05	0.000362023	5.98E-05	0.000126602	5.81E-05	0.000088922	3.76E-05	7.69E-05	5.30E-05	5.13E-05	4.10E-05	0.000205438	5.47E-05	5.98E-05	6.33E-05	7.86E-05	6.67E-05	7.01E-05	6.50E-05	4.10E-05	5.47E-05	4.44E-05	4.96E-05	0.000106029	5.98E-05	7.01E-05	5.30E-05	5.64E-05	0.000063249	0.000153981	4.79E-05	9.92E-05	3.93E-05	7.69E-05	4.62E-05	0.000128313	0.000078642	9.41E-05	5.13E-05	6.50E-05	6.15E-05	4.96E-05	4.10E-05	7.69E-05	5.81E-05	4.27E-05	4.44E-05	6.15E-05	5.47E-05	5.13E-05	6.67E-05	7.18E-05	5.81E-05	6.32E-05	3.93E-05	7.18E-05	5.30E-05	7.86E-05	6.67E-05	4.96E-05	0.000047864	4.44E-05	6.84E-05	4.27E-05	7.52E-05	5.13E-05	7.18E-05	7.01E-05	6.50E-05	5.81E-05	7.18E-05	5.64E-05	4.79E-05	5.30E-05	3.93E-05	6.67E-05	4.79E-05	6.15E-05	6.32E-05	6.15E-05	5.64E-05	0.000063249	5.30E-05	8.21E-05	5.47E-05	7.18E-05	5.30E-05	7.01E-05	4.96E-05	7.01E-05	6.67E-05	5.81E-05	6.15E-05
150062	0.002	0.000070575	0.000055038	4.30E-05	3.09E-05	5.33E-05	4.64E-05	0.000127308	0.00305271	0.016153113	0.000123901	0.122918508	0.000398988	0.000599176	7.57E-05	0.00011189	0.232756727	0.002204587	0.007387718	0.000172662	0.000129159	8.26E-05	9.81E-05	9.46E-05	0.000189407	0.000135958	0.000301784	8.43E-05	5.33E-05	0.000154919	7.91E-05	6.53E-05	6.88E-05	4.81E-05	0.021241729	0.000110094	0.000199829	0.000072204	0.000308596	0.000072204	0.000134173	7.56E-05	0.00012041	4.30E-05	0.000056721	4.13E-05	4.13E-05	4.64E-05	0.000211789	6.53E-05	0.000082507	5.16E-05	8.77E-05	6.88E-05	8.42E-05	4.64E-05	4.81E-05	5.50E-05	5.16E-05	7.22E-05	9.46E-05	0.000048129	7.22E-05	4.30E-05	5.33E-05	0.000048129	0.00014624	6.36E-05	9.80E-05	6.70E-05	7.56E-05	0.000037813	0.000135884	6.36E-05	0.000099758	5.16E-05	0.000048129	5.50E-05	8.42E-05	0.000048129	6.70E-05	3.95E-05	7.22E-05	0.00006188	0.00006188	4.64E-05	0.00006188	4.98E-05	0.000070472	4.47E-05	6.02E-05	5.84E-05	5.50E-05	6.02E-05	0.00006188	5.50E-05	5.67E-05	2.92E-05	4.98E-05	5.16E-05	4.64E-05	5.84E-05	4.64E-05	7.39E-05	5.16E-05	5.16E-05	9.46E-05	5.67E-05	6.02E-05	6.70E-05	6.19E-05	5.67E-05	5.50E-05	5.16E-05	4.13E-05	5.33E-05	5.33E-05	5.33E-05	7.22E-05	6.53E-05	5.84E-05	0.000048129	0.000087669	5.50E-05	5.67E-05	6.02E-05	4.98E-05	4.98E-05	6.36E-05	4.64E-05
150063	0.002	6.78E-05	4.57E-05	5.41E-05	0.000054125	0.000055814	4.40E-05	6.77E-05	0.002703115	0.015836463	0.000130356	0.121561896	0.000435486	0.000498777	6.09E-05	0.00011176	0.22607763	0.002228631	0.006971825	0.00016128	0.000130468	6.43E-05	0.000116815	9.99E-05	0.000181251	0.000110038	0.000387222	9.14E-05	6.60E-05	0.00013377	0.000069375	5.58E-05	6.43E-05	4.23E-05	0.020523799	9.31E-05	0.000159177	4.91E-05	0.000347948	7.78E-05	0.000118479	6.09E-05	8.80E-05	4.23E-05	7.27E-05	3.89E-05	5.75E-05	5.75E-05	0.000230497	5.07E-05	5.58E-05	0.000055814	0.000106613	0.000054125	7.95E-05	4.90E-05	6.09E-05	4.74E-05	4.57E-05	3.21E-05	9.81E-05	3.89E-05	6.26E-05	3.89E-05	8.12E-05	4.40E-05	0.000147254	5.92E-05	0.000101524	5.92E-05	7.61E-05	4.74E-05	9.48E-05	5.92E-05	7.95E-05	4.57E-05	4.90E-05	0.000052431	8.29E-05	4.40E-05	4.06E-05	4.74E-05	5.07E-05	4.57E-05	5.92E-05	0.000055814	6.77E-05	5.41E-05	0.000067656	5.24E-05	6.60E-05	4.90E-05	9.13E-05	0.000055814	0.000079495	5.41E-05	6.09E-05	4.40E-05	5.41E-05	5.07E-05	6.09E-05	6.93E-05	5.58E-05	6.94E-05	6.60E-05	6.60E-05	6.09E-05	4.23E-05	4.23E-05	7.10E-05	5.75E-05	7.61E-05	5.07E-05	5.92E-05	6.77E-05	5.07E-05	5.75E-05	7.78E-05	5.75E-05	5.07E-05	6.09E-05	5.92E-05	8.97E-05	4.57E-05	3.72E-05	5.92E-05	0.000067653	5.07E-05	6.09E-05	0.000055814
150064	0.002	5.12E-05	4.18E-05	3.25E-05	4.18E-05	4.34E-05	0.000057351	9.62E-05	0.00260025	0.014434647	0.000121095	0.111570948	0.000366101	0.000510395	4.96E-05	0.00010556	0.206309175	0.002067139	0.00668778	0.000130679	0.000108673	6.21E-05	0.000121073	8.06E-05	0.000148954	0.000125686	0.000328351	6.98E-05	5.27E-05	0.000117898	5.74E-05	6.20E-05	4.03E-05	4.65E-05	0.019207581	0.000113248	0.000181688	3.72E-05	0.000321928	0.000058899	0.000128749	6.20E-05	9.46E-05	4.80E-05	7.13E-05	3.87E-05	0.000044945	4.80E-05	0.000183208	6.66E-05	6.67E-05	4.03E-05	9.30E-05	4.34E-05	6.35E-05	6.20E-05	0.000057344	3.87E-05	0.000057344	0.000060444	0.000091478	4.96E-05	5.73E-05	3.41E-05	6.67E-05	6.04E-05	0.000138061	0.000057344	0.000110113	5.27E-05	7.29E-05	4.03E-05	0.000103915	4.18E-05	7.13E-05	0.000057344	5.42E-05	6.66E-05	4.80E-05	0.000044945	6.04E-05	5.73E-05	5.11E-05	4.80E-05	4.49E-05	5.73E-05	7.13E-05	6.97E-05	0.000057344	3.25E-05	6.82E-05	4.49E-05	6.35E-05	0.000054244	7.59E-05	5.58E-05	6.35E-05	4.49E-05	4.96E-05	3.87E-05	4.03E-05	4.65E-05	4.65E-05	6.97E-05	6.04E-05	5.58E-05	5.89E-05	0.000063546	7.44E-05	0.000055794	6.66E-05	0.000055794	5.89E-05	5.42E-05	4.34E-05	4.96E-05	0.000058894	6.20E-05	5.42E-05	4.65E-05	5.11E-05	4.65E-05	0.000057344	4.18E-05	6.35E-05	4.96E-05	4.03E-05	3.10E-05	4.18E-05	6.51E-05
150065	0.002	7.64E-05	0.000050872	4.92E-05	2.03E-05	5.26E-05	5.76E-05	0.000089921	0.002936115	0.015752467	0.000103491	0.122601208	0.000450174	0.000549701	7.63E-05	0.000118855	0.221805684	0.00218872	0.006945668	0.000149801	0.00013926	6.10E-05	0.000125555	0.000105236	0.000173162	0.000113722	0.000352259	8.65E-05	4.75E-05	0.000142645	7.63E-05	5.09E-05	0.000033913	4.75E-05	0.020641456	0.000098374	0.000203806	4.41E-05	0.000340324	8.14E-05	0.00011197	7.46E-05	0.000106879	5.76E-05	8.65E-05	6.44E-05	5.93E-05	4.41E-05	0.000200394	5.09E-05	7.80E-05	5.76E-05	8.14E-05	5.59E-05	0.000086496	0.000052557	5.43E-05	5.09E-05	5.09E-05	5.43E-05	9.16E-05	5.76E-05	9.67E-05	3.56E-05	7.80E-05	5.26E-05	0.000149313	5.43E-05	7.80E-05	0.00007293	8.48E-05	4.58E-05	0.000115357	0.000059339	9.16E-05	6.27E-05	5.43E-05	5.26E-05	6.61E-05	0.000052557	7.97E-05	3.90E-05	6.44E-05	6.44E-05	0.000047466	4.24E-05	0.00006443	4.92E-05	9.67E-05	5.43E-05	6.78E-05	4.41E-05	5.59E-05	4.07E-05	5.59E-05	6.27E-05	5.43E-05	5.26E-05	0.000052557	3.90E-05	0.000052557	5.59E-05	6.61E-05	6.61E-05	0.000052557	4.92E-05	6.10E-05	7.12E-05	5.43E-05	4.75E-05	6.27E-05	4.58E-05	5.59E-05	5.43E-05	4.92E-05	0.000077996	7.12E-05	4.07E-05	0.000059339	4.75E-05	6.10E-05	5.09E-05	0.000072902	5.09E-05	0.000059339	5.09E-05	5.09E-05	0.000047466	0.000072902	5.76E-05
150066	0.002	9.01E-05	0.000037054	0.000063527	4.23E-05	5.47E-05	5.47E-05	9.18E-05	0.002951865	0.016809598	0.000125421	0.124800779	0.000457638	0.000591858	6.71E-05	0.000136105	0.239114749	0.002397619	0.007412746	0.000177063	0.000153846	9.19E-05	0.000137861	0.00010952	0.000174907	0.000136012	0.000332779	9.00E-05	5.29E-05	0.000125405	0.000068818	5.12E-05	4.06E-05	0.000065286	0.021387786	0.000127134	0.000155443	0.000040591	0.00034876	0.000075878	0.000132447	7.06E-05	0.000128917	4.41E-05	9.71E-05	4.94E-05	6.00E-05	4.76E-05	0.00020681	6.35E-05	7.59E-05	5.29E-05	9.53E-05	6.35E-05	8.12E-05	4.94E-05	7.06E-05	5.12E-05	5.12E-05	6.00E-05	0.00010237	6.35E-05	6.35E-05	0.000040583	7.06E-05	5.12E-05	0.000135955	7.06E-05	0.000116533	5.82E-05	7.24E-05	0.000065286	0.000141271	4.94E-05	7.06E-05	4.94E-05	9.53E-05	4.76E-05	6.18E-05	3.71E-05	8.12E-05	7.23E-05	0.000045874	5.65E-05	6.53E-05	5.82E-05	0.000061757	0.000086486	9.00E-05	4.76E-05	8.82E-05	7.24E-05	7.23E-05	5.65E-05	6.35E-05	5.65E-05	7.41E-05	5.82E-05	6.88E-05	5.12E-05	0.000061757	3.00E-05	8.65E-05	7.41E-05	4.76E-05	6.00E-05	7.06E-05	5.82E-05	7.94E-05	4.94E-05	7.59E-05	4.59E-05	7.41E-05	5.65E-05	5.47E-05	4.41E-05	7.41E-05	6.71E-05	6.71E-05	6.00E-05	0.000065286	4.41E-05	6.35E-05	5.47E-05	7.23E-05	4.59E-05	4.06E-05	6.00E-05	6.18E-05	7.41E-05
150067	0.002	7.77E-05	5.56E-05	4.55E-05	5.39E-05	5.22E-05	0.000038762	9.78E-05	0.002867127	0.015987455	0.00013495	0.117710435	0.000469394	0.000520773	6.91E-05	8.44E-05	0.250092447	0.002133847	0.006783843	0.000140298	0.00010971	8.10E-05	0.000106245	9.44E-05	0.000209352	0.000131587	0.000355208	6.91E-05	6.57E-05	0.000140066	5.39E-05	6.57E-05	0.000038757	3.20E-05	0.02056423	0.0001079	0.000167018	4.89E-05	0.000316126	7.08E-05	0.00013493	5.06E-05	8.26E-05	4.38E-05	9.44E-05	4.38E-05	5.56E-05	6.40E-05	0.000200856	3.37E-05	6.57E-05	3.20E-05	9.61E-05	0.000040442	8.26E-05	3.88E-05	6.57E-05	4.89E-05	5.06E-05	6.07E-05	9.95E-05	4.89E-05	0.000057293	6.07E-05	6.57E-05	5.56E-05	0.000153494	6.23E-05	8.93E-05	5.06E-05	8.77E-05	5.06E-05	0.000160286	0.000043812	9.27E-05	5.22E-05	6.07E-05	4.89E-05	5.39E-05	4.72E-05	8.26E-05	5.39E-05	4.38E-05	5.06E-05	3.54E-05	4.04E-05	6.40E-05	4.55E-05	0.000080887	4.89E-05	5.39E-05	4.38E-05	8.09E-05	0.000052238	5.90E-05	4.21E-05	6.40E-05	5.90E-05	7.58E-05	6.91E-05	0.000057293	5.90E-05	4.04E-05	7.08E-05	5.56E-05	5.39E-05	6.40E-05	6.40E-05	6.74E-05	6.74E-05	5.06E-05	4.72E-05	0.000057293	5.56E-05	5.06E-05	0.000052238	5.39E-05	4.89E-05	5.56E-05	5.05E-05	6.40E-05	5.90E-05	6.23E-05	5.39E-05	5.39E-05	6.40E-05	5.90E-05	6.07E-05	6.40E-05	5.39E-05
150068	0.002	7.44E-05	4.85E-05	5.65E-05	4.68E-05	0.000048449	4.68E-05	0.000077506	0.002564184	0.015266421	0.000111507	0.116436697	0.000369961	0.000513569	7.91E-05	0.000119667	0.241818933	0.002106125	0.006789984	0.000160368	0.000119705	7.60E-05	0.000113142	8.73E-05	0.000171488	0.000101805	0.000301289	0.000101795	3.71E-05	0.000132527	7.75E-05	6.78E-05	0.000054892	4.20E-05	0.019959172	0.000122877	0.000189158	4.36E-05	0.000323965	5.49E-05	0.000150336	5.00E-05	8.24E-05	4.84E-05	8.72E-05	5.01E-05	6.62E-05	5.65E-05	0.000187559	5.97E-05	0.000059733	5.97E-05	9.05E-05	4.84E-05	7.75E-05	4.84E-05	3.87E-05	5.00E-05	4.52E-05	6.30E-05	0.000103373	4.68E-05	0.000059733	5.33E-05	5.81E-05	4.84E-05	0.00012924	5.17E-05	0.000105004	5.81E-05	7.75E-05	5.17E-05	0.000127665	4.68E-05	9.69E-05	4.36E-05	5.33E-05	5.81E-05	6.46E-05	4.52E-05	6.30E-05	5.17E-05	5.65E-05	4.68E-05	5.49E-05	3.55E-05	5.00E-05	3.71E-05	7.27E-05	5.00E-05	5.17E-05	4.68E-05	7.10E-05	5.00E-05	6.30E-05	4.36E-05	0.000059733	4.68E-05	2.91E-05	4.04E-05	4.68E-05	6.13E-05	5.97E-05	0.000064605	6.94E-05	4.52E-05	6.46E-05	4.04E-05	6.13E-05	5.01E-05	0.00005489	6.46E-05	5.17E-05	7.91E-05	5.00E-05	6.13E-05	6.62E-05	5.65E-05	5.00E-05	4.84E-05	7.91E-05	4.20E-05	7.59E-05	0.000059733	5.65E-05	5.00E-05	5.49E-05	2.91E-05	0.000059733	0.000059733
150069	0.002	8.78E-05	5.44E-05	4.91E-05	3.51E-05	5.09E-05	6.84E-05	5.79E-05	0.003003752	0.016418101	0.000151028	0.123619989	0.00042485	0.0005438	7.37E-05	0.000110667	0.264768568	0.002343479	0.007249348	0.000149563	0.00012119	9.13E-05	9.65E-05	0.000098289	0.000191447	0.000142255	0.000350371	7.90E-05	0.000057872	0.000158039	6.14E-05	6.31E-05	5.09E-05	6.66E-05	0.02131679	0.00011055	0.000150983	7.37E-05	0.000364235	8.59E-05	0.000121099	5.96E-05	0.000100014	5.26E-05	8.24E-05	0.000052619	6.31E-05	5.96E-05	0.000203763	5.61E-05	7.72E-05	4.38E-05	9.30E-05	6.14E-05	0.000107026	5.96E-05	3.68E-05	6.31E-05	5.44E-05	5.79E-05	9.82E-05	5.61E-05	8.59E-05	4.91E-05	7.01E-05	6.14E-05	0.000156221	5.96E-05	9.47E-05	0.000056119	8.07E-05	4.21E-05	0.000105278	4.56E-05	9.12E-05	5.26E-05	5.61E-05	5.61E-05	5.44E-05	6.66E-05	1.00E-04	4.03E-05	5.44E-05	6.84E-05	6.31E-05	5.79E-05	4.91E-05	5.44E-05	7.72E-05	6.31E-05	7.37E-05	5.44E-05	6.14E-05	8.07E-05	9.12E-05	5.09E-05	4.38E-05	4.73E-05	0.000035074	6.31E-05	0.000071902	5.09E-05	8.24E-05	7.72E-05	4.73E-05	5.96E-05	5.44E-05	5.26E-05	6.66E-05	5.96E-05	5.79E-05	4.91E-05	3.51E-05	6.31E-05	5.96E-05	4.91E-05	5.44E-05	6.31E-05	5.26E-05	5.26E-05	6.84E-05	0.000050852	6.49E-05	5.44E-05	5.96E-05	6.14E-05	5.61E-05	6.66E-05	5.61E-05	0.000071902
150070	0.002	7.63E-05	5.25E-05	5.59E-05	0.000055873	3.72E-05	5.93E-05	9.82E-05	0.002936093	0.015774228	0.000142383	0.121350323	0.000439166	0.000514564	5.25E-05	0.000123826	0.273885296	0.002310798	0.007082076	0.000149502	0.000111903	7.29E-05	0.000108451	0.000076233	0.000186517	0.000130481	0.000317495	0.000106711	4.91E-05	0.000142383	0.000062652	4.91E-05	0.000057558	0.000042322	0.020878872	0.000103332	0.000223876	0.000044015	0.000332907	6.60E-05	0.000137286	7.96E-05	8.98E-05	5.42E-05	7.62E-05	4.91E-05	4.74E-05	5.25E-05	0.000215406	0.000071101	7.79E-05	6.09E-05	7.79E-05	5.59E-05	7.79E-05	5.93E-05	6.26E-05	4.91E-05	5.93E-05	0.000044015	8.97E-05	4.91E-05	8.47E-05	0.000057558	7.11E-05	6.26E-05	0.000142325	5.42E-05	9.82E-05	5.08E-05	7.45E-05	0.000044015	0.000108383	6.43E-05	6.26E-05	4.23E-05	6.09E-05	7.11E-05	6.09E-05	7.45E-05	7.11E-05	4.57E-05	6.60E-05	6.77E-05	6.09E-05	5.42E-05	6.60E-05	6.77E-05	0.000072794	4.06E-05	5.93E-05	6.43E-05	6.94E-05	4.74E-05	0.000062625	0.000057558	5.93E-05	5.25E-05	0.000044015	6.77E-05	6.09E-05	6.26E-05	4.74E-05	6.60E-05	6.09E-05	6.26E-05	5.42E-05	5.08E-05	6.26E-05	6.26E-05	4.91E-05	4.91E-05	6.77E-05	3.72E-05	0.000057558	6.77E-05	6.26E-05	7.45E-05	5.25E-05	5.42E-05	6.60E-05	5.42E-05	6.26E-05	5.93E-05	0.000057558	5.93E-05	0.000057558	5.42E-05	5.42E-05	7.62E-05
150071	0.002	5.63E-05	4.09E-05	5.96E-05	4.60E-05	3.41E-05	3.92E-05	8.52E-05	0.002734773	0.015712639	0.000121078	0.121073361	0.000412783	0.000612955	6.99E-05	0.000116033	0.22802962	0.002265516	0.006997346	0.000176079	0.00014001	4.60E-05	0.000107419	9.04E-05	0.000199662	0.000104019	0.000338508	6.99E-05	8.52E-05	0.000146767	5.79E-05	6.30E-05	4.43E-05	6.30E-05	0.020717701	0.000110793	0.00015523	5.28E-05	0.000365924	8.18E-05	0.000143276	6.47E-05	0.000115935	4.43E-05	8.18E-05	5.96E-05	5.45E-05	4.94E-05	0.00022878	0.000059629	5.96E-05	0.000035777	0.000109105	6.47E-05	8.52E-05	6.13E-05	0.000052814	5.96E-05	5.11E-05	5.62E-05	8.01E-05	4.77E-05	5.62E-05	5.79E-05	6.64E-05	6.30E-05	0.00011761	3.92E-05	0.0001142	6.81E-05	6.64E-05	3.75E-05	0.00011251	5.62E-05	9.37E-05	6.64E-05	6.99E-05	4.60E-05	0.000061332	3.92E-05	0.000083493	0.000071557	5.11E-05	5.28E-05	6.13E-05	5.62E-05	6.47E-05	6.81E-05	7.84E-05	0.000037481	5.79E-05	3.41E-05	5.11E-05	5.62E-05	6.81E-05	0.000061332	0.000061332	5.62E-05	4.77E-05	5.96E-05	5.96E-05	6.81E-05	6.81E-05	6.47E-05	6.64E-05	6.81E-05	5.62E-05	6.98E-05	6.64E-05	7.84E-05	5.79E-05	5.11E-05	6.81E-05	4.94E-05	6.64E-05	4.60E-05	0.000071554	4.77E-05	6.81E-05	6.47E-05	4.77E-05	4.43E-05	5.45E-05	6.30E-05	5.11E-05	5.62E-05	7.16E-05	6.81E-05	6.13E-05	7.67E-05
150072	0.002	0.000074199	4.61E-05	3.95E-05	4.45E-05	4.28E-05	4.45E-05	8.40E-05	0.002728652	0.015825787	0.000118674	0.117867639	0.000417047	0.000455582	7.58E-05	9.89E-05	0.232843655	0.002301834	0.006712839	0.000167032	0.000140181	0.000046102	8.73E-05	7.74E-05	0.000169855	0.000141789	0.000310575	0.000074123	4.61E-05	0.000125265	5.43E-05	4.45E-05	5.10E-05	5.27E-05	0.019973159	0.00010545	0.00018964	6.42E-05	0.000345332	5.93E-05	0.000123631	6.25E-05	0.000112015	0.000051034	6.09E-05	4.28E-05	5.43E-05	5.27E-05	0.000194609	5.60E-05	6.26E-05	6.09E-05	0.000105415	3.79E-05	9.06E-05	4.28E-05	6.59E-05	5.60E-05	5.60E-05	6.09E-05	9.06E-05	4.61E-05	5.10E-05	6.75E-05	6.42E-05	5.43E-05	0.000138415	4.77E-05	8.89E-05	4.12E-05	9.72E-05	5.10E-05	0.000116977	4.77E-05	8.23E-05	5.27E-05	5.76E-05	5.10E-05	5.60E-05	6.09E-05	0.000052683	6.09E-05	4.94E-05	5.43E-05	0.000069149	5.60E-05	7.90E-05	5.10E-05	7.90E-05	0.000069149	7.24E-05	6.09E-05	7.24E-05	5.43E-05	4.77E-05	4.61E-05	4.77E-05	4.77E-05	5.27E-05	0.000039514	5.43E-05	4.28E-05	3.95E-05	5.76E-05	6.59E-05	5.10E-05	5.43E-05	6.75E-05	6.09E-05	4.77E-05	5.10E-05	5.27E-05	3.79E-05	4.77E-05	4.61E-05	5.27E-05	4.94E-05	5.93E-05	6.42E-05	5.60E-05	6.91E-05	5.76E-05	7.57E-05	5.27E-05	5.10E-05	3.46E-05	5.93E-05	3.95E-05	4.94E-05	4.77E-05
150073	0.002	6.36E-05	6.19E-05	4.01E-05	4.01E-05	0.000030068	4.68E-05	8.86E-05	0.002835695	0.015855598	0.000147218	0.119039487	0.000477304	0.000487596	7.68E-05	0.000110419	0.216788962	0.002217734	0.007018602	0.000144251	0.000117122	6.86E-05	9.53E-05	7.69E-05	0.000145509	0.000148854	0.000326932	8.69E-05	5.18E-05	0.000123772	6.19E-05	6.01E-05	4.34E-05	5.68E-05	0.020525255	0.000106964	0.000189072	6.68E-05	0.000313331	8.19E-05	0.000133755	5.18E-05	0.000120369	5.51E-05	6.51E-05	5.01E-05	6.85E-05	3.67E-05	0.0002142	5.85E-05	6.18E-05	4.68E-05	0.000090222	5.85E-05	0.000088566	5.18E-05	6.52E-05	4.68E-05	6.18E-05	5.35E-05	8.86E-05	5.01E-05	5.85E-05	5.01E-05	6.35E-05	3.84E-05	0.000103604	5.35E-05	9.69E-05	6.01E-05	8.36E-05	3.67E-05	0.000105301	6.18E-05	8.19E-05	5.85E-05	7.02E-05	5.51E-05	5.51E-05	4.68E-05	6.51E-05	5.68E-05	5.51E-05	4.84E-05	5.51E-05	5.68E-05	4.84E-05	0.000051784	8.69E-05	6.68E-05	5.68E-05	3.68E-05	7.35E-05	6.68E-05	8.02E-05	6.01E-05	5.18E-05	5.51E-05	5.68E-05	4.01E-05	8.52E-05	5.01E-05	5.01E-05	0.00007517	0.00004677	8.19E-05	8.02E-05	7.69E-05	6.51E-05	4.01E-05	7.02E-05	5.51E-05	5.35E-05	4.01E-05	6.51E-05	0.000051779	5.68E-05	0.000065147	6.51E-05	5.01E-05	5.68E-05	6.18E-05	6.68E-05	6.35E-05	5.51E-05	6.18E-05	7.02E-05	5.18E-05	4.34E-05	4.51E-05
150074	0.002	9.26E-05	5.59E-05	6.11E-05	2.62E-05	5.41E-05	4.36E-05	9.08E-05	0.002886144	0.016662607	0.000152106	0.126227319	0.00043164	0.000549882	7.51E-05	0.000115362	0.233287657	0.002317928	0.00714713	0.000157669	0.000150377	8.21E-05	0.000117044	0.00010834	0.000171249	0.000148564	0.000302981	7.51E-05	4.89E-05	0.000139776	6.11E-05	6.46E-05	6.11E-05	5.76E-05	0.021504001	8.38E-05	0.00017998	5.24E-05	0.000346688	8.55E-05	0.000138013	5.76E-05	0.000125731	4.54E-05	9.08E-05	4.89E-05	4.19E-05	6.46E-05	0.000197518	6.63E-05	7.86E-05	8.03E-05	0.000104787	5.24E-05	9.43E-05	4.71E-05	8.03E-05	3.32E-05	6.81E-05	4.71E-05	8.90E-05	3.49E-05	7.16E-05	7.16E-05	7.50E-05	5.41E-05	0.000155458	0.000057592	8.73E-05	0.000055847	7.68E-05	5.58E-05	0.000117033	4.89E-05	0.000103026	6.28E-05	6.28E-05	4.36E-05	7.50E-05	4.54E-05	6.28E-05	4.54E-05	6.11E-05	5.24E-05	4.89E-05	5.93E-05	5.76E-05	0.000054102	0.000087269	4.89E-05	6.28E-05	7.68E-05	5.41E-05	0.00005934	6.28E-05	0.000055847	6.46E-05	6.28E-05	5.76E-05	0.000054102	0.000055847	5.41E-05	5.41E-05	6.81E-05	6.98E-05	5.06E-05	6.98E-05	4.89E-05	6.46E-05	5.76E-05	0.000057592	0.000055847	0.000054102	6.11E-05	5.93E-05	6.46E-05	7.33E-05	4.89E-05	0.000055847	5.76E-05	7.50E-05	7.16E-05	0.000083776	5.41E-05	6.28E-05	4.89E-05	5.24E-05	5.41E-05	5.93E-05	4.54E-05
150075	0.002	7.94E-05	0.000048563	3.72E-05	3.08E-05	3.08E-05	4.69E-05	8.42E-05	0.002807445	0.015366942	9.56E-05	0.116673907	0.000428276	0.00053141	5.99E-05	0.000118349	0.233871571	0.002175672	0.006711674	0.000172293	0.000132973	6.81E-05	9.56E-05	9.40E-05	0.00017188	0.000124789	0.00031027	0.000079368	0.000048563	0.000139428	8.58E-05	3.89E-05	5.83E-05	6.31E-05	0.019495157	9.88E-05	0.000158837	4.53E-05	0.000308601	5.83E-05	0.000121511	5.99E-05	8.26E-05	0.000056657	6.96E-05	5.83E-05	0.000048563	0.000046944	0.000158829	0.000072857	7.61E-05	4.53E-05	0.000103641	0.000055038	6.64E-05	5.34E-05	0.000048563	5.18E-05	0.000042088	5.83E-05	8.26E-05	0.000058278	4.53E-05	4.53E-05	7.12E-05	5.18E-05	0.000137711	0.000050182	8.91E-05	0.000050182	6.32E-05	4.37E-05	0.0001069	5.67E-05	9.07E-05	5.34E-05	0.000056657	0.000056657	4.69E-05	5.83E-05	0.000056657	0.000053417	4.21E-05	5.34E-05	3.72E-05	0.000046944	5.99E-05	0.000048563	8.26E-05	5.34E-05	0.000055038	5.02E-05	5.34E-05	0.000048563	6.48E-05	7.12E-05	3.89E-05	3.56E-05	5.67E-05	0.000046944	5.02E-05	2.75E-05	0.000061513	5.67E-05	0.000055038	4.05E-05	4.05E-05	5.83E-05	6.80E-05	6.96E-05	0.000063132	0.000055038	5.02E-05	5.83E-05	0.000055038	2.75E-05	8.26E-05	0.000048563	5.18E-05	6.48E-05	0.000063132	0.000055038	6.64E-05	0.000048563	6.80E-05	5.34E-05	5.18E-05	5.34E-05	6.48E-05	0.000048563
150076	0.002	7.89E-05	0.000057047	5.20E-05	4.19E-05	4.02E-05	4.69E-05	8.22E-05	0.002852014	0.015892899	0.000124158	0.120544082	0.000392587	0.000560372	8.55E-05	0.000125939	0.230730024	0.002192232	0.006946686	0.000163185	0.000124248	9.06E-05	0.000117433	8.72E-05	0.000169583	0.000135951	0.000302696	0.000100635	8.72E-05	0.000132644	7.54E-05	4.86E-05	7.54E-05	5.36E-05	0.020218352	8.55E-05	0.000174554	2.85E-05	0.00032788	7.04E-05	0.000161146	5.70E-05	9.39E-05	4.36E-05	6.87E-05	6.20E-05	5.87E-05	5.70E-05	0.000201457	5.70E-05	8.38E-05	4.86E-05	0.000088852	0.000067049	8.21E-05	5.70E-05	5.20E-05	4.36E-05	0.000051961	0.000045256	7.71E-05	4.19E-05	6.54E-05	6.54E-05	7.88E-05	4.19E-05	0.000159373	5.36E-05	6.71E-05	5.36E-05	0.0001107	6.03E-05	0.000117412	7.88E-05	0.000110686	5.36E-05	5.36E-05	6.37E-05	6.03E-05	0.000045256	6.37E-05	4.02E-05	7.54E-05	5.03E-05	0.000060344	5.53E-05	6.37E-05	4.36E-05	7.38E-05	6.20E-05	5.53E-05	3.35E-05	5.03E-05	5.20E-05	7.54E-05	5.53E-05	5.36E-05	4.86E-05	4.36E-05	6.37E-05	5.36E-05	5.87E-05	5.87E-05	7.71E-05	5.20E-05	6.37E-05	5.87E-05	6.03E-05	5.03E-05	6.03E-05	6.54E-05	5.70E-05	6.20E-05	0.000051961	5.03E-05	8.21E-05	5.20E-05	5.53E-05	6.37E-05	5.70E-05	5.87E-05	3.86E-05	0.00010059	0.000051961	6.54E-05	6.70E-05	3.35E-05	5.20E-05	5.20E-05	4.02E-05
150077	0.002	5.98E-05	3.55E-05	4.36E-05	4.68E-05	4.52E-05	2.74E-05	0.000088775	0.002799314	0.014934442	0.000121108	0.115908986	0.000376277	0.00045769	0.000062965	0.000109875	0.211753571	0.002060401	0.006808517	0.000152284	0.00013425	8.56E-05	0.000109796	0.000100111	0.000166414	0.000114652	0.00033365	7.75E-05	5.00E-05	0.000108187	6.45E-05	5.65E-05	5.49E-05	5.97E-05	0.019903903	0.000075837	0.00019878	4.19E-05	0.000354598	0.00005808	0.000137261	5.81E-05	9.85E-05	0.000059695	6.78E-05	0.000059695	5.00E-05	4.52E-05	0.000171248	4.84E-05	7.42E-05	4.19E-05	9.04E-05	4.36E-05	5.00E-05	4.52E-05	4.52E-05	5.00E-05	4.68E-05	4.68E-05	8.55E-05	5.00E-05	7.42E-05	4.84E-05	7.26E-05	6.29E-05	0.000117829	5.81E-05	9.20E-05	5.65E-05	8.39E-05	5.16E-05	0.000121073	3.71E-05	8.39E-05	3.87E-05	4.68E-05	6.45E-05	5.16E-05	5.81E-05	9.52E-05	5.81E-05	5.48E-05	5.97E-05	0.000043553	4.19E-05	5.49E-05	4.68E-05	6.61E-05	5.00E-05	6.45E-05	7.42E-05	6.61E-05	4.36E-05	7.10E-05	4.68E-05	5.16E-05	5.16E-05	5.16E-05	3.06E-05	5.00E-05	5.00E-05	5.81E-05	6.61E-05	5.00E-05	5.32E-05	6.61E-05	4.52E-05	7.74E-05	5.81E-05	7.10E-05	6.61E-05	4.68E-05	4.36E-05	5.81E-05	6.13E-05	6.45E-05	5.49E-05	5.97E-05	5.81E-05	5.65E-05	0.000072596	7.42E-05	4.84E-05	4.68E-05	0.000040331	6.13E-05	5.48E-05	4.52E-05	4.68E-05
150078	0.002	8.41E-05	4.45E-05	4.61E-05	3.95E-05	5.10E-05	5.60E-05	0.00010213	0.002828092	0.015621354	0.000159962	0.120777003	0.000410523	0.000483771	0.000049396	0.000113745	0.217356603	0.002276945	0.007014728	0.000151989	0.00012697	7.08E-05	9.39E-05	0.000103821	0.000179801	0.000120354	0.000322234	0.000088962	5.27E-05	0.000128545	6.09E-05	4.94E-05	5.60E-05	7.08E-05	0.019630075	0.000100479	0.000156576	3.95E-05	0.000370229	6.59E-05	0.000131807	6.09E-05	0.000107066	6.59E-05	5.60E-05	5.60E-05	5.76E-05	4.94E-05	0.000156568	6.59E-05	0.000065848	4.94E-05	6.26E-05	5.76E-05	8.73E-05	4.28E-05	3.29E-05	5.27E-05	7.08E-05	4.77E-05	0.000083974	3.29E-05	7.90E-05	4.12E-05	7.90E-05	5.43E-05	0.000131789	4.44E-05	0.000082323	4.94E-05	7.24E-05	4.28E-05	0.00008893	5.76E-05	9.39E-05	5.27E-05	6.42E-05	4.28E-05	4.94E-05	4.12E-05	7.41E-05	4.61E-05	5.10E-05	4.44E-05	3.46E-05	3.79E-05	5.60E-05	5.27E-05	8.89E-05	4.94E-05	4.61E-05	4.77E-05	7.24E-05	5.76E-05	6.91E-05	4.12E-05	4.12E-05	4.94E-05	4.61E-05	6.42E-05	4.28E-05	6.26E-05	6.75E-05	5.60E-05	6.42E-05	7.08E-05	5.27E-05	5.27E-05	5.76E-05	4.94E-05	5.93E-05	6.59E-05	4.61E-05	4.77E-05	4.44E-05	5.60E-05	4.61E-05	6.58E-05	5.60E-05	5.10E-05	6.91E-05	6.91E-05	9.06E-05	6.91E-05	4.28E-05	6.26E-05	0.000064202	5.27E-05	5.93E-05	0.000052676
150079	0.002	7.72E-05	6.17E-05	4.97E-05	4.63E-05	6.00E-05	4.28E-05	9.43E-05	0.002952407	0.015671049	0.000116603	0.123883011	0.000416975	0.000571144	6.86E-05	0.000109846	0.24254164	0.002308111	0.007193654	0.000180636	0.000128736	7.72E-05	0.000132098	8.75E-05	0.000181905	0.00013728	0.000311117	0.000082301	5.31E-05	0.000138998	6.69E-05	5.83E-05	4.80E-05	4.97E-05	0.020704785	0.000108046	0.00020083	5.31E-05	0.000304218	0.000056553	0.000156138	5.66E-05	9.60E-05	4.97E-05	7.88E-05	6.68E-05	2.91E-05	4.28E-05	0.000249021	4.97E-05	6.17E-05	5.48E-05	6.17E-05	4.46E-05	8.23E-05	4.63E-05	5.14E-05	5.66E-05	5.48E-05	5.31E-05	0.000111432	4.46E-05	7.37E-05	3.94E-05	6.85E-05	5.48E-05	0.000109719	4.28E-05	9.26E-05	5.48E-05	8.40E-05	6.68E-05	0.000116627	5.14E-05	8.06E-05	4.97E-05	6.85E-05	4.28E-05	7.20E-05	6.51E-05	6.85E-05	6.51E-05	6.34E-05	6.00E-05	5.14E-05	4.28E-05	6.17E-05	4.97E-05	6.85E-05	4.97E-05	7.03E-05	4.97E-05	6.17E-05	6.68E-05	6.17E-05	6.17E-05	0.000053126	4.11E-05	4.80E-05	4.80E-05	6.34E-05	6.68E-05	5.14E-05	6.00E-05	5.83E-05	4.97E-05	5.48E-05	6.00E-05	6.68E-05	5.31E-05	5.66E-05	7.37E-05	6.51E-05	4.80E-05	7.20E-05	0.000053126	6.68E-05	4.97E-05	6.17E-05	7.54E-05	6.51E-05	4.63E-05	7.37E-05	5.14E-05	5.31E-05	7.20E-05	4.80E-05	0.000053126	2.74E-05	6.68E-05
150080	0.002	8.10E-05	4.99E-05	3.79E-05	3.44E-05	0.000060228	5.85E-05	8.61E-05	0.002810918	0.016606765	0.000125754	0.125051553	0.000411606	0.000537075	7.40E-05	0.00008961	0.227240819	0.002356439	0.007088653	0.000157181	0.00011202	6.89E-05	0.000122281	9.13E-05	0.000184399	0.000141258	0.000331549	9.47E-05	5.51E-05	0.00014652	8.09E-05	6.54E-05	4.65E-05	4.99E-05	0.020721822	0.000101559	0.000194752	4.47E-05	0.000333163	8.95E-05	0.000118827	4.47E-05	0.000108483	4.30E-05	8.78E-05	5.33E-05	4.30E-05	4.99E-05	0.000222382	4.99E-05	7.23E-05	4.82E-05	0.000120536	6.37E-05	0.000072284	6.02E-05	5.51E-05	6.02E-05	4.47E-05	5.16E-05	7.57E-05	0.000056786	7.23E-05	3.79E-05	6.02E-05	5.33E-05	0.000163624	6.19E-05	9.47E-05	4.65E-05	7.40E-05	0.000058507	0.000113634	6.88E-05	9.47E-05	5.85E-05	5.33E-05	4.47E-05	6.19E-05	4.99E-05	7.57E-05	6.37E-05	4.99E-05	4.65E-05	4.13E-05	6.20E-05	6.19E-05	4.99E-05	8.61E-05	4.99E-05	8.61E-05	4.82E-05	6.37E-05	6.02E-05	7.74E-05	5.51E-05	0.000058507	5.85E-05	6.88E-05	0.000056786	4.65E-05	4.82E-05	6.02E-05	6.88E-05	4.65E-05	7.92E-05	4.65E-05	7.40E-05	7.06E-05	5.33E-05	5.33E-05	4.99E-05	5.33E-05	5.51E-05	4.99E-05	4.13E-05	6.71E-05	5.33E-05	7.23E-05	4.99E-05	0.000063667	4.65E-05	0.000061949	5.85E-05	5.33E-05	0.00006367	0.000058507	6.71E-05	4.65E-05	0.000056786
150081	0.002	7.61E-05	8.65E-05	3.97E-05	2.42E-05	5.01E-05	5.87E-05	0.000122755	0.002998247	0.016227471	0.000131522	0.122607096	0.000410004	0.000521902	0.000076057	0.000109008	0.226359094	0.002241394	0.007089306	0.00016812	0.000129831	7.79E-05	0.00009687	0.00010373	0.000171317	0.000131538	0.000331149	8.99E-05	0.00005184	0.000114144	6.57E-05	6.57E-05	5.87E-05	5.36E-05	0.020987636	9.85E-05	0.000204218	4.66E-05	0.00035194	7.43E-05	0.000121034	0.000070843	0.000112381	5.18E-05	7.43E-05	6.39E-05	5.53E-05	4.84E-05	0.000209411	5.01E-05	9.16E-05	5.01E-05	0.000112391	4.84E-05	8.81E-05	6.05E-05	3.63E-05	4.49E-05	5.53E-05	5.01E-05	7.43E-05	5.87E-05	9.85E-05	6.91E-05	5.70E-05	5.18E-05	0.000127933	5.53E-05	8.29E-05	4.84E-05	9.33E-05	5.53E-05	0.000131415	5.70E-05	5.87E-05	4.15E-05	7.43E-05	3.97E-05	6.05E-05	7.08E-05	9.50E-05	3.97E-05	7.08E-05	4.32E-05	5.36E-05	4.84E-05	6.05E-05	6.05E-05	0.000088138	4.15E-05	5.87E-05	4.84E-05	7.43E-05	5.53E-05	8.81E-05	6.39E-05	5.70E-05	5.36E-05	0.000051827	6.74E-05	4.84E-05	4.49E-05	5.53E-05	5.70E-05	5.70E-05	5.87E-05	7.95E-05	5.01E-05	7.60E-05	4.49E-05	5.87E-05	5.70E-05	6.05E-05	6.05E-05	5.53E-05	5.01E-05	6.91E-05	6.74E-05	5.87E-05	4.84E-05	5.01E-05	5.36E-05	8.12E-05	5.36E-05	6.22E-05	4.66E-05	4.15E-05	5.01E-05	6.91E-05	7.95E-05
150082	0.002	6.82E-05	5.42E-05	4.54E-05	4.89E-05	4.89E-05	5.59E-05	8.21E-05	0.002986427	0.016638111	0.000131141	0.126035205	0.000432091	0.000560963	5.07E-05	0.000103225	0.218056861	0.002356026	0.007249258	0.000168196	0.000129523	6.64E-05	0.000122394	8.57E-05	0.000166166	0.000157473	0.000394657	7.51E-05	4.54E-05	0.000160943	8.56E-05	5.94E-05	4.72E-05	6.29E-05	0.020922968	0.000101382	0.000169665	5.42E-05	0.000331226	6.81E-05	0.000113615	0.000055901	0.00011012	6.81E-05	8.21E-05	6.11E-05	6.11E-05	3.84E-05	0.000204711	4.54E-05	8.39E-05	5.07E-05	7.51E-05	6.99E-05	9.44E-05	6.11E-05	3.84E-05	5.94E-05	0.000033188	6.64E-05	0.000139835	5.94E-05	5.94E-05	5.41E-05	7.16E-05	5.59E-05	0.00016611	5.59E-05	9.61E-05	5.41E-05	9.08E-05	5.07E-05	0.000125866	6.64E-05	6.46E-05	5.41E-05	6.99E-05	5.07E-05	7.69E-05	6.64E-05	7.34E-05	5.76E-05	6.99E-05	7.16E-05	6.29E-05	6.81E-05	5.07E-05	5.76E-05	6.81E-05	5.76E-05	6.64E-05	4.89E-05	8.04E-05	5.94E-05	8.21E-05	5.94E-05	5.94E-05	3.67E-05	5.24E-05	5.94E-05	7.16E-05	3.84E-05	5.07E-05	5.24E-05	5.76E-05	4.72E-05	6.11E-05	5.59E-05	6.29E-05	6.64E-05	5.41E-05	4.37E-05	5.07E-05	3.67E-05	5.76E-05	6.46E-05	4.72E-05	4.89E-05	8.73E-05	0.000068123	6.99E-05	5.41E-05	5.59E-05	5.76E-05	4.89E-05	5.94E-05	3.67E-05	6.64E-05	5.76E-05	0.00006463
150083	0.002	9.00E-05	4.66E-05	3.66E-05	4.66E-05	4.83E-05	3.50E-05	9.83E-05	0.002789519	0.015742332	0.000130037	0.118381115	0.000399909	0.0004993	7.33E-05	0.000120059	0.220124453	0.002192852	0.006805252	0.00014364	0.000128471	6.33E-05	0.000116661	8.33E-05	0.000213555	0.000151785	0.000339224	9.17E-05	5.83E-05	0.000155094	6.50E-05	5.99E-05	4.50E-05	3.83E-05	0.020180236	9.83E-05	0.000195144	4.66E-05	0.000371091	0.000064935	0.00012329	4.99E-05	9.66E-05	5.66E-05	8.33E-05	5.66E-05	4.00E-05	5.49E-05	0.000215226	0.000058275	5.49E-05	4.66E-05	0.000106618	0.00004329	8.66E-05	4.83E-05	4.83E-05	4.99E-05	7.16E-05	6.33E-05	7.66E-05	3.33E-05	0.000061605	4.83E-05	0.00004329	5.66E-05	0.000163346	0.000064935	9.16E-05	5.16E-05	8.83E-05	6.66E-05	0.000116618	0.000058275	6.16E-05	4.50E-05	0.000064935	3.66E-05	6.16E-05	0.00004329	6.66E-05	3.83E-05	0.000061605	4.50E-05	5.49E-05	6.33E-05	4.66E-05	5.83E-05	6.66E-05	0.000058275	5.83E-05	5.49E-05	7.16E-05	3.66E-05	5.99E-05	5.16E-05	0.000064935	4.16E-05	5.99E-05	0.00004329	6.83E-05	4.83E-05	4.66E-05	5.66E-05	5.99E-05	5.33E-05	6.83E-05	6.33E-05	8.16E-05	5.49E-05	5.16E-05	4.99E-05	5.33E-05	6.66E-05	6.33E-05	6.99E-05	0.00008325	4.66E-05	6.83E-05	5.16E-05	0.000061605	6.33E-05	6.83E-05	5.16E-05	5.83E-05	4.83E-05	0.000064935	4.99E-05	0.000064935	4.66E-05
150084	0.002	8.21E-05	3.51E-05	3.85E-05	0.000041819	0.000028437	3.85E-05	8.53E-05	0.002941221	0.015982895	0.000122277	0.119848323	0.00042384	0.000459354	8.37E-05	0.000124013	0.223614777	0.002224572	0.006945577	0.000159477	0.00013405	8.03E-05	9.37E-05	0.000097108	0.000202788	0.000120576	0.000356077	0.000103799	5.52E-05	0.000120574	0.000082003	3.68E-05	5.69E-05	4.52E-05	0.020366831	9.37E-05	0.000182603	0.000055201	0.000339075	6.86E-05	0.000122196	4.68E-05	8.53E-05	5.69E-05	6.02E-05	5.02E-05	5.02E-05	5.19E-05	0.00022459	4.68E-05	7.86E-05	6.52E-05	7.03E-05	5.35E-05	7.86E-05	0.00004851	6.19E-05	4.68E-05	3.85E-05	5.35E-05	8.87E-05	6.02E-05	5.35E-05	4.52E-05	6.86E-05	5.85E-05	0.000128895	6.52E-05	0.000112136	5.02E-05	8.53E-05	4.35E-05	9.54E-05	5.85E-05	7.53E-05	5.19E-05	5.02E-05	5.19E-05	7.36E-05	7.19E-05	6.19E-05	5.85E-05	4.35E-05	4.35E-05	4.68E-05	5.86E-05	5.19E-05	5.02E-05	6.52E-05	3.85E-05	4.68E-05	4.85E-05	5.69E-05	5.19E-05	8.36E-05	5.19E-05	7.86E-05	0.000061892	7.03E-05	6.52E-05	4.85E-05	0.000041819	5.69E-05	4.68E-05	6.69E-05	5.02E-05	5.35E-05	0.000035128	4.85E-05	3.18E-05	7.03E-05	4.35E-05	5.02E-05	5.69E-05	4.85E-05	7.19E-05	7.53E-05	5.85E-05	6.02E-05	3.68E-05	0.000055201	7.36E-05	5.02E-05	3.85E-05	6.02E-05	5.52E-05	0.000035128	7.36E-05	5.35E-05	5.52E-05
150085	0.002	5.88E-05	5.06E-05	5.38E-05	4.08E-05	3.59E-05	2.12E-05	8.32E-05	0.002745945	0.015284807	0.000119202	0.11441459	0.000416443	0.000447614	6.03E-05	0.000112693	0.235104625	0.002123294	0.00687388	0.000142318	9.47E-05	7.51E-05	0.000135459	0.000104438	0.000160003	9.96E-05	0.000317483	6.85E-05	6.20E-05	0.000135515	8.32E-05	5.38E-05	7.18E-05	0.00005055	0.019780288	0.000106069	0.000209127	7.18E-05	0.000345336	6.52E-05	0.000101172	4.08E-05	0.000114222	5.87E-05	7.18E-05	5.38E-05	6.20E-05	0.00005055	0.000228782	5.38E-05	7.50E-05	0.00005055	8.15E-05	6.03E-05	8.48E-05	5.54E-05	7.83E-05	7.34E-05	5.38E-05	4.57E-05	9.46E-05	2.94E-05	6.69E-05	4.57E-05	6.52E-05	5.38E-05	0.00012727	4.73E-05	8.65E-05	5.38E-05	6.36E-05	4.73E-05	0.000122383	3.75E-05	8.81E-05	3.59E-05	0.00005055	6.20E-05	5.38E-05	3.10E-05	5.22E-05	0.00005055	5.54E-05	4.24E-05	4.57E-05	5.22E-05	0.000057073	3.91E-05	9.30E-05	4.57E-05	5.06E-05	6.20E-05	6.52E-05	6.52E-05	7.01E-05	4.73E-05	6.20E-05	7.01E-05	5.54E-05	0.000057073	0.000037505	4.89E-05	6.36E-05	5.87E-05	6.20E-05	7.01E-05	5.87E-05	4.73E-05	7.50E-05	6.03E-05	4.40E-05	6.03E-05	5.06E-05	6.03E-05	5.22E-05	4.40E-05	6.36E-05	5.87E-05	0.00005055	4.40E-05	6.85E-05	4.73E-05	0.000057073	4.57E-05	5.87E-05	5.38E-05	5.87E-05	6.69E-05	0.00005055	3.91E-05
150086	0.002	6.00E-05	5.83E-05	5.17E-05	3.33E-05	3.33E-05	5.17E-05	0.000108407	0.002768509	0.01545825	0.000123419	0.119642244	0.000395268	0.000465968	0.000048337	0.000111813	0.216797462	0.00219028	0.006901232	0.000162132	0.00010515	8.01E-05	0.000113391	0.000103402	0.000200317	0.000135124	0.000312673	8.67E-05	5.50E-05	0.000128434	0.000071663	5.50E-05	6.50E-05	5.17E-05	0.020350725	9.84E-05	0.000201977	4.67E-05	0.000381361	7.17E-05	0.000150165	0.000056656	0.000108409	0.000053321	0.000061648	3.00E-05	8.00E-05	4.33E-05	0.000196945	4.67E-05	8.67E-05	0.000048322	9.50E-05	0.00005832	7.00E-05	4.00E-05	4.17E-05	4.83E-05	5.00E-05	4.83E-05	8.17E-05	6.83E-05	6.83E-05	4.50E-05	5.17E-05	5.33E-05	0.000106697	4.17E-05	0.000115066	0.000034992	7.17E-05	5.67E-05	0.000120066	0.000053321	0.000100037	3.00E-05	6.50E-05	5.17E-05	8.67E-05	4.17E-05	6.33E-05	4.67E-05	6.83E-05	3.17E-05	0.00005832	5.00E-05	6.17E-05	5.67E-05	7.00E-05	3.50E-05	5.67E-05	0.000048322	4.83E-05	7.00E-05	6.83E-05	6.33E-05	6.83E-05	5.83E-05	0.000053321	0.00005832	6.33E-05	6.50E-05	4.67E-05	6.66E-05	6.50E-05	7.17E-05	0.000068318	5.83E-05	6.50E-05	3.67E-05	6.67E-05	0.000053321	0.00005832	6.00E-05	4.67E-05	3.83E-05	6.33E-05	5.67E-05	4.67E-05	6.83E-05	6.33E-05	6.67E-05	0.000063309	6.00E-05	0.000038322	5.83E-05	4.33E-05	6.50E-05	5.17E-05	4.83E-05
150087	0.002	9.00E-05	5.22E-05	4.50E-05	5.40E-05	4.50E-05	5.04E-05	9.72E-05	0.00304859	0.016740581	0.000108018	0.129883729	0.000386553	0.000532065	6.48E-05	0.000104465	0.232714521	0.002400985	0.007469439	0.000187812	0.000131481	7.02E-05	0.000120632	0.000131455	0.000190898	0.000138738	0.000326676	7.37E-05	5.58E-05	0.000138615	0.000064747	3.96E-05	4.50E-05	6.84E-05	0.02191674	0.000109821	0.000172872	5.22E-05	0.00033735	5.58E-05	0.000149427	7.19E-05	0.000115187	0.000071955	8.27E-05	4.14E-05	4.68E-05	5.04E-05	0.000192723	7.38E-05	6.48E-05	6.66E-05	8.81E-05	6.84E-05	0.000107988	4.68E-05	5.40E-05	0.00006115	7.73E-05	7.38E-05	9.89E-05	5.94E-05	5.58E-05	7.19E-05	7.91E-05	0.000068344	0.000145788	5.40E-05	0.000113378	5.22E-05	7.55E-05	5.04E-05	0.000122376	6.65E-05	7.19E-05	4.68E-05	6.12E-05	6.29E-05	5.58E-05	0.00006115	7.55E-05	5.40E-05	5.58E-05	3.96E-05	6.12E-05	4.14E-05	7.01E-05	4.86E-05	5.58E-05	0.00006115	4.14E-05	6.12E-05	5.94E-05	0.000064747	7.01E-05	0.000068344	6.29E-05	4.68E-05	5.76E-05	8.09E-05	3.06E-05	0.000068344	7.01E-05	0.000064747	4.32E-05	6.47E-05	0.000064747	0.000064747	7.55E-05	4.50E-05	5.40E-05	7.73E-05	6.29E-05	5.04E-05	5.22E-05	5.58E-05	7.01E-05	0.00006115	0.000037769	5.40E-05	7.55E-05	4.86E-05	7.73E-05	7.19E-05	0.000059349	4.68E-05	0.000064747	0.000059349	0.000082738	5.58E-05
150088	0.002	5.64E-05	6.84E-05	7.17E-05	4.44E-05	3.42E-05	4.95E-05	9.91E-05	0.00283451	0.015915797	0.000121409	0.121653278	0.00039652	0.000489575	5.81E-05	0.000124868	0.279755083	0.002241639	0.007151513	0.000137036	9.75E-05	8.38E-05	0.00010943	9.74E-05	0.000153935	0.000136796	0.000365193	8.71E-05	6.15E-05	0.000145375	0.000058069	4.27E-05	5.29E-05	5.98E-05	0.020716204	0.000121351	0.000196705	4.95E-05	0.000335791	7.52E-05	0.000131631	7.86E-05	7.34E-05	0.000035866	8.37E-05	3.93E-05	0.000058069	3.59E-05	0.000182989	7.34E-05	6.66E-05	5.47E-05	0.000070027	6.49E-05	8.03E-05	6.15E-05	6.49E-05	5.47E-05	0.000064898	7.00E-05	0.000102514	0.000058069	4.95E-05	5.47E-05	5.98E-05	4.61E-05	0.000140158	6.66E-05	5.98E-05	3.93E-05	6.83E-05	4.95E-05	0.000104227	6.83E-05	6.49E-05	3.76E-05	5.47E-05	5.47E-05	5.98E-05	5.98E-05	6.32E-05	0.000058069	4.95E-05	5.98E-05	0.000059772	5.29E-05	5.64E-05	5.12E-05	0.000047819	5.98E-05	5.47E-05	5.12E-05	7.69E-05	4.44E-05	6.15E-05	5.98E-05	5.64E-05	5.12E-05	3.93E-05	4.95E-05	6.15E-05	5.81E-05	5.64E-05	6.32E-05	5.98E-05	5.98E-05	5.81E-05	5.29E-05	8.20E-05	3.93E-05	0.000063195	3.76E-05	6.15E-05	0.000058069	5.64E-05	4.44E-05	7.34E-05	3.93E-05	0.000047819	5.29E-05	5.98E-05	5.64E-05	7.00E-05	0.000051237	4.61E-05	4.95E-05	0.000058069	0.000042693	7.17E-05	5.47E-05
150089	0.002	6.20E-05	4.73E-05	5.87E-05	4.40E-05	4.08E-05	3.91E-05	9.79E-05	0.002694609	0.015254762	0.000115892	0.117002395	0.000404851	0.000512141	7.50E-05	0.000107761	0.206189016	0.002226979	0.006902419	0.000135843	0.0001307	6.86E-05	0.000102806	7.17E-05	0.000168182	0.00014203	0.000379874	7.67E-05	4.56E-05	0.000119109	8.48E-05	0.000068478	4.89E-05	4.40E-05	0.019851369	8.97E-05	0.000169772	4.56E-05	0.000341987	0.00006195	0.000135421	7.66E-05	9.78E-05	4.08E-05	7.17E-05	4.73E-05	3.75E-05	4.08E-05	0.0001845	4.08E-05	5.54E-05	5.38E-05	9.95E-05	5.71E-05	8.32E-05	5.87E-05	4.40E-05	0.000040755	4.89E-05	4.73E-05	0.000078257	0.000044015	6.85E-05	4.56E-05	4.89E-05	5.05E-05	0.000133799	6.19E-05	0.000107649	4.73E-05	8.32E-05	5.54E-05	0.000109299	4.73E-05	0.000101133	6.36E-05	6.68E-05	5.71E-05	6.52E-05	4.73E-05	5.87E-05	5.05E-05	6.52E-05	4.89E-05	4.56E-05	4.24E-05	6.36E-05	6.36E-05	7.66E-05	5.54E-05	3.75E-05	7.50E-05	6.85E-05	5.05E-05	8.15E-05	5.05E-05	0.000081517	5.22E-05	4.56E-05	5.38E-05	6.36E-05	5.87E-05	0.000044015	6.85E-05	6.03E-05	5.54E-05	4.89E-05	5.05E-05	7.01E-05	0.000053796	6.19E-05	5.87E-05	4.56E-05	0.000044015	6.52E-05	5.22E-05	3.91E-05	4.73E-05	6.36E-05	0.000052171	6.85E-05	6.52E-05	7.66E-05	3.42E-05	7.34E-05	4.40E-05	6.85E-05	4.73E-05	4.57E-05	6.36E-05
150090	0.002	8.65E-05	6.26E-05	6.80E-05	5.52E-05	3.13E-05	6.62E-05	0.000108551	0.003057924	0.017359985	0.00015653	0.132552899	0.000443512	0.00053822	8.09E-05	0.000117821	0.25169413	0.002412172	0.007686648	0.000175225	0.000149197	9.21E-05	0.000115956	9.93E-05	0.000198903	0.000163845	0.000352247	0.000104877	6.81E-05	0.000162054	9.38E-05	5.88E-05	0.000071707	5.52E-05	0.021929729	0.000103028	0.000204401	7.17E-05	0.000381901	7.91E-05	0.000160167	7.72E-05	0.000117732	0.000047801	0.000088248	5.70E-05	5.33E-05	5.88E-05	0.000250551	6.43E-05	8.83E-05	4.41E-05	8.83E-05	5.15E-05	9.38E-05	5.52E-05	6.43E-05	4.60E-05	6.80E-05	4.60E-05	9.56E-05	0.000047801	8.46E-05	4.96E-05	7.35E-05	6.99E-05	0.000119548	0.000053319	0.00010668	6.80E-05	6.99E-05	6.07E-05	0.000138002	4.60E-05	0.000119571	5.52E-05	5.52E-05	5.33E-05	7.54E-05	6.80E-05	0.000071701	4.96E-05	5.70E-05	4.78E-05	4.96E-05	3.49E-05	6.07E-05	4.96E-05	9.19E-05	5.33E-05	5.15E-05	5.88E-05	7.35E-05	5.70E-05	7.35E-05	3.13E-05	7.54E-05	5.52E-05	5.88E-05	6.43E-05	6.25E-05	5.70E-05	7.91E-05	7.35E-05	6.99E-05	6.43E-05	6.80E-05	5.52E-05	8.46E-05	6.07E-05	5.52E-05	5.88E-05	4.23E-05	7.54E-05	6.80E-05	5.88E-05	6.25E-05	5.52E-05	6.43E-05	6.07E-05	7.72E-05	5.70E-05	6.99E-05	7.17E-05	5.88E-05	5.88E-05	6.43E-05	0.000102997	6.43E-05	3.86E-05
150091	0.002	7.94E-05	5.69E-05	4.48E-05	6.38E-05	4.48E-05	5.69E-05	9.83E-05	0.002909189	0.016221284	0.000145021	0.122910803	0.000417728	0.000588595	7.41E-05	0.000112135	0.222569095	0.002283347	0.007218994	0.000150486	9.84E-05	8.63E-05	0.000120779	8.28E-05	0.000153627	0.000132888	0.000359894	7.76E-05	5.34E-05	0.000157089	7.24E-05	5.17E-05	5.69E-05	0.000051715	0.020444694	0.000113872	0.000163965	5.00E-05	0.00032159	7.59E-05	0.000115587	0.000051715	0.000119039	0.000056897	6.55E-05	5.17E-05	0.000051715	5.52E-05	0.000217587	0.000053439	6.38E-05	5.86E-05	7.59E-05	6.21E-05	8.80E-05	5.34E-05	0.000051715	5.86E-05	6.03E-05	6.03E-05	0.000108643	0.000049991	6.90E-05	3.45E-05	7.59E-05	0.000049991	0.000139734	6.21E-05	0.000136277	0.000051715	9.66E-05	4.48E-05	0.000117301	4.83E-05	8.62E-05	3.62E-05	0.000053439	4.48E-05	8.62E-05	5.69E-05	7.93E-05	4.65E-05	5.86E-05	4.31E-05	5.69E-05	6.03E-05	6.03E-05	0.000074133	5.34E-05	3.62E-05	0.00007413	7.41E-05	7.59E-05	0.000053439	5.52E-05	0.000051715	6.72E-05	0.000051715	6.21E-05	4.83E-05	6.03E-05	5.69E-05	5.52E-05	5.86E-05	0.00007413	7.07E-05	6.90E-05	4.65E-05	7.24E-05	0.000053439	6.03E-05	0.000060339	4.83E-05	6.03E-05	0.000049991	7.41E-05	5.69E-05	6.38E-05	8.45E-05	5.00E-05	6.03E-05	4.83E-05	8.62E-05	7.41E-05	3.79E-05	5.00E-05	0.000049991	6.21E-05	7.07E-05	5.86E-05
150092	0.002	5.67E-05	0.000055055	4.81E-05	4.64E-05	4.64E-05	5.16E-05	9.11E-05	0.00300405	0.01639152	0.000130748	0.12429508	0.000395471	0.000543329	6.19E-05	0.000118785	0.218787005	0.002233645	0.007058813	0.000160323	0.000132596	0.000084309	0.000108348	9.46E-05	0.000199689	0.000130817	0.000332772	8.77E-05	6.53E-05	0.000108378	8.77E-05	6.70E-05	4.81E-05	2.92E-05	0.020752029	0.000110125	0.000180728	6.36E-05	0.000355245	6.88E-05	0.000110064	6.36E-05	8.08E-05	6.19E-05	8.42E-05	4.64E-05	9.12E-05	0.000034371	0.000206595	6.87E-05	8.77E-05	4.12E-05	8.60E-05	6.02E-05	6.01E-05	5.33E-05	7.05E-05	4.47E-05	5.33E-05	4.64E-05	9.45E-05	0.000056712	6.01E-05	4.98E-05	6.01E-05	6.53E-05	0.000175477	6.01E-05	0.000111773	4.64E-05	6.36E-05	5.33E-05	0.000123825	6.70E-05	0.000099725	5.33E-05	5.84E-05	4.64E-05	6.87E-05	6.36E-05	8.42E-05	0.000061876	7.56E-05	5.67E-05	6.87E-05	6.01E-05	6.70E-05	7.05E-05	7.91E-05	3.44E-05	6.01E-05	6.36E-05	6.70E-05	4.98E-05	0.000068742	7.05E-05	6.19E-05	6.01E-05	3.95E-05	6.36E-05	5.33E-05	5.50E-05	4.64E-05	6.53E-05	5.50E-05	6.19E-05	7.05E-05	6.19E-05	5.84E-05	3.95E-05	7.56E-05	4.98E-05	5.50E-05	4.98E-05	0.000068742	5.33E-05	6.70E-05	6.87E-05	6.70E-05	0.000056712	6.19E-05	5.16E-05	7.39E-05	6.70E-05	6.19E-05	6.19E-05	7.05E-05	4.64E-05	6.70E-05	5.50E-05
150093	0.002	7.47E-05	5.21E-05	4.69E-05	0.000052067	4.34E-05	3.82E-05	0.000079874	0.002993358	0.016415805	0.000126857	0.124432495	0.000406528	0.000501085	7.29E-05	0.000092079	0.230163655	0.002274907	0.007257302	0.000186298	0.000133862	6.95E-05	0.000111198	9.38E-05	0.000161596	0.00011989	0.000327443	6.08E-05	4.69E-05	0.000144182	6.77E-05	4.51E-05	4.51E-05	0.000069433	0.020801374	0.000119852	0.000180763	0.000069436	0.000388543	6.77E-05	0.000130275	9.37E-05	0.000112894	5.73E-05	7.29E-05	4.17E-05	5.73E-05	5.03E-05	0.000229552	4.51E-05	0.00007637	0.000060745	0.000112867	5.38E-05	8.33E-05	0.000043389	0.000069423	5.73E-05	5.38E-05	4.51E-05	9.37E-05	6.42E-05	7.64E-05	6.25E-05	6.94E-05	0.000043389	0.000142432	5.73E-05	9.20E-05	4.69E-05	7.29E-05	5.90E-05	0.000112878	7.12E-05	9.72E-05	6.07E-05	7.12E-05	5.55E-05	6.94E-05	5.73E-05	7.98E-05	4.51E-05	4.17E-05	6.25E-05	5.38E-05	4.86E-05	6.25E-05	6.60E-05	7.46E-05	5.03E-05	7.12E-05	8.68E-05	5.90E-05	4.51E-05	0.000069423	5.90E-05	6.07E-05	5.03E-05	5.90E-05	3.64E-05	7.12E-05	7.12E-05	5.90E-05	5.73E-05	5.21E-05	4.51E-05	6.25E-05	5.03E-05	7.81E-05	6.25E-05	6.42E-05	6.25E-05	4.86E-05	4.69E-05	5.73E-05	6.42E-05	5.90E-05	5.03E-05	5.38E-05	6.25E-05	4.51E-05	5.38E-05	7.98E-05	6.60E-05	6.07E-05	5.03E-05	6.25E-05	5.55E-05	5.55E-05	5.73E-05
150094	0.002	5.50E-05	4.67E-05	4.00E-05	3.83E-05	3.50E-05	4.17E-05	0.000088336	0.002755422	0.015445367	0.000106715	0.120866008	0.000450705	0.000481216	5.66E-05	8.84E-05	0.217485282	0.002232298	0.006807619	0.00016721	0.000135198	8.84E-05	0.000111719	7.83E-05	0.0001434	0.000145196	0.000332746	8.00E-05	4.66E-05	0.000115064	7.00E-05	6.50E-05	7.16E-05	4.16E-05	0.020048079	9.34E-05	0.000175155	6.83E-05	0.000304121	6.66E-05	0.000131713	7.00E-05	0.00011837	5.50E-05	5.33E-05	4.00E-05	5.16E-05	6.16E-05	0.000188521	0.000056642	6.33E-05	4.33E-05	0.000110015	0.000056642	6.33E-05	0.000051644	5.16E-05	7.17E-05	4.83E-05	5.16E-05	8.83E-05	4.33E-05	0.000066638	3.67E-05	5.50E-05	6.00E-05	0.000120017	4.50E-05	8.66E-05	6.00E-05	9.00E-05	5.33E-05	0.000118357	7.16E-05	8.50E-05	4.83E-05	6.50E-05	5.50E-05	6.00E-05	3.83E-05	5.33E-05	4.83E-05	6.00E-05	6.83E-05	7.00E-05	0.000051644	6.00E-05	5.00E-05	5.83E-05	4.33E-05	5.50E-05	6.66E-05	6.66E-05	5.00E-05	4.00E-05	0.000056642	0.000056642	4.50E-05	3.66E-05	6.00E-05	4.33E-05	4.66E-05	5.33E-05	7.50E-05	4.83E-05	6.16E-05	7.33E-05	6.00E-05	6.50E-05	0.000051644	6.66E-05	5.00E-05	4.66E-05	3.83E-05	6.00E-05	3.83E-05	0.000071638	0.000056642	7.00E-05	5.50E-05	4.83E-05	5.16E-05	5.83E-05	4.66E-05	5.50E-05	5.00E-05	6.83E-05	7.16E-05	5.50E-05	6.00E-05
150095	0.002	7.78E-05	6.05E-05	0.000062182	4.49E-05	4.66E-05	0.000039724	9.85E-05	0.002915248	0.016237541	0.000129683	0.124768937	0.000449884	0.000554684	6.91E-05	0.000126276	0.249469316	0.002319075	0.007211487	0.000164609	0.000117624	6.22E-05	0.000136681	0.000101994	0.000195487	0.000117558	0.000331207	6.39E-05	4.66E-05	0.000157401	0.000058723	4.32E-05	7.43E-05	6.05E-05	0.020914937	0.00010368	0.000176412	6.39E-05	0.000351786	5.70E-05	0.000140022	7.95E-05	0.000122726	4.66E-05	6.91E-05	4.15E-05	4.49E-05	4.66E-05	0.000211045	4.84E-05	7.08E-05	5.01E-05	8.12E-05	5.53E-05	8.12E-05	6.22E-05	5.01E-05	6.91E-05	6.56E-05	4.49E-05	0.000112324	4.66E-05	6.04E-05	6.91E-05	0.000053541	4.84E-05	0.00014866	4.84E-05	8.81E-05	4.84E-05	6.74E-05	0.000053541	0.000114065	8.29E-05	9.16E-05	5.70E-05	7.95E-05	6.91E-05	8.64E-05	5.18E-05	6.91E-05	6.04E-05	4.32E-05	5.18E-05	7.08E-05	5.01E-05	6.22E-05	5.87E-05	7.77E-05	0.000053541	5.70E-05	7.08E-05	5.70E-05	5.01E-05	6.56E-05	5.87E-05	8.64E-05	4.66E-05	4.66E-05	4.32E-05	7.95E-05	6.04E-05	0.00005872	7.77E-05	0.00007254	5.70E-05	5.70E-05	6.04E-05	7.43E-05	4.84E-05	6.39E-05	5.70E-05	6.04E-05	6.04E-05	5.53E-05	7.60E-05	7.77E-05	4.49E-05	6.91E-05	5.87E-05	5.70E-05	5.70E-05	8.46E-05	0.000053541	5.35E-05	5.18E-05	6.56E-05	5.01E-05	0.000044903	5.70E-05
150096	0.002	6.76E-05	4.94E-05	0.000037843	5.43E-05	5.76E-05	5.27E-05	7.08E-05	0.002878671	0.015610056	0.000131811	0.116950851	0.000418538	0.000506739	7.24E-05	0.000112052	0.197155415	0.002318088	0.006865247	0.000150275	9.39E-05	5.93E-05	0.000123617	9.88E-05	0.000154863	0.000116949	0.000356764	8.56E-05	0.00004607	0.000128482	7.41E-05	5.10E-05	7.41E-05	0.000037843	0.019766436	8.89E-05	0.000179602	5.43E-05	0.00031687	6.58E-05	0.0001301	6.91E-05	0.000074059	4.77E-05	8.72E-05	5.76E-05	4.11E-05	5.76E-05	0.000199415	7.24E-05	7.90E-05	4.44E-05	9.55E-05	5.59E-05	8.72E-05	6.25E-05	0.000067467	4.28E-05	5.10E-05	4.94E-05	8.23E-05	5.10E-05	6.25E-05	5.10E-05	5.10E-05	5.59E-05	0.000153161	4.77E-05	9.71E-05	6.91E-05	7.73E-05	4.77E-05	0.000106995	5.76E-05	0.000116904	6.25E-05	6.09E-05	4.28E-05	5.43E-05	2.96E-05	7.73E-05	0.000055942	6.25E-05	4.94E-05	3.95E-05	0.00004607	5.43E-05	6.09E-05	6.25E-05	4.28E-05	5.59E-05	0.00004607	6.91E-05	6.09E-05	7.08E-05	0.00004607	6.25E-05	3.78E-05	4.61E-05	0.000062516	5.76E-05	6.09E-05	5.76E-05	4.44E-05	6.58E-05	5.43E-05	8.56E-05	3.78E-05	6.42E-05	5.43E-05	6.75E-05	6.58E-05	3.29E-05	5.27E-05	4.28E-05	5.92E-05	0.00004607	4.94E-05	6.42E-05	6.75E-05	8.39E-05	5.43E-05	5.92E-05	7.73E-05	5.27E-05	5.43E-05	4.11E-05	5.10E-05	4.94E-05	6.91E-05
150097	0.002	6.90E-05	4.71E-05	4.20E-05	4.71E-05	4.20E-05	5.38E-05	6.89E-05	0.002711544	0.015910886	0.00016166	0.120359327	0.000390368	0.000560259	5.88E-05	0.00011615	0.227562647	0.002221274	0.006951053	0.000150083	0.00010943	7.07E-05	0.000127882	0.000082421	0.000190267	0.00014815	0.000325511	7.57E-05	5.21E-05	0.000112749	6.56E-05	0.000052112	4.71E-05	6.22E-05	0.020147432	0.00010428	0.000181821	4.54E-05	0.00034747	7.90E-05	0.000121158	4.71E-05	0.000116082	4.03E-05	9.08E-05	5.38E-05	6.22E-05	3.70E-05	0.000215562	4.03E-05	6.22E-05	4.03E-05	8.24E-05	6.89E-05	8.74E-05	6.05E-05	0.000055474	3.87E-05	6.05E-05	6.39E-05	9.59E-05	5.55E-05	6.56E-05	4.71E-05	7.90E-05	7.23E-05	0.000144692	0.00004875	9.59E-05	6.05E-05	7.23E-05	4.54E-05	0.000127852	6.89E-05	9.75E-05	5.88E-05	0.000045388	5.38E-05	6.22E-05	6.56E-05	7.40E-05	5.38E-05	4.71E-05	4.20E-05	4.54E-05	5.88E-05	6.05E-05	4.20E-05	5.04E-05	4.87E-05	5.72E-05	5.88E-05	5.72E-05	6.05E-05	7.90E-05	5.21E-05	6.89E-05	6.22E-05	5.04E-05	5.04E-05	5.38E-05	4.71E-05	5.04E-05	5.21E-05	6.05E-05	6.39E-05	7.23E-05	5.88E-05	6.22E-05	0.000055474	8.41E-05	0.000042023	5.38E-05	5.04E-05	5.72E-05	5.21E-05	5.72E-05	5.21E-05	5.04E-05	4.71E-05	7.40E-05	4.20E-05	7.06E-05	5.88E-05	5.72E-05	5.72E-05	4.87E-05	3.70E-05	7.06E-05	6.22E-05
150098	0.002	8.42E-05	4.73E-05	5.26E-05	5.43E-05	4.03E-05	6.65E-05	0.000094598	0.002953681	0.016582082	0.000136711	0.12519154	0.000440082	0.000542921	7.18E-05	0.000110461	0.241162048	0.002306609	0.007064549	0.000187963	0.00012802	7.54E-05	0.000113898	9.99E-05	0.000177077	0.00012443	0.000399174	8.05E-05	4.20E-05	0.000157745	0.000113871	4.55E-05	4.38E-05	5.43E-05	0.021452254	8.93E-05	0.000194643	4.55E-05	0.000349575	6.83E-05	0.000133156	3.50E-05	0.000119134	0.000052522	8.05E-05	4.38E-05	6.65E-05	5.60E-05	0.000206897	7.35E-05	6.30E-05	5.78E-05	9.63E-05	5.60E-05	7.70E-05	6.13E-05	6.13E-05	5.78E-05	5.25E-05	4.90E-05	0.000105082	6.65E-05	7.00E-05	3.50E-05	6.83E-05	5.60E-05	0.000136648	6.13E-05	0.000113866	5.43E-05	7.88E-05	5.78E-05	0.000122633	7.00E-05	5.43E-05	5.43E-05	6.48E-05	4.03E-05	8.23E-05	5.25E-05	7.18E-05	4.03E-05	6.65E-05	5.78E-05	5.08E-05	6.48E-05	5.25E-05	5.25E-05	7.18E-05	6.13E-05	7.00E-05	5.60E-05	7.70E-05	6.83E-05	8.40E-05	5.08E-05	5.08E-05	6.13E-05	5.08E-05	5.60E-05	5.78E-05	4.90E-05	6.30E-05	4.73E-05	7.00E-05	5.95E-05	7.00E-05	5.78E-05	7.70E-05	5.08E-05	4.55E-05	5.08E-05	5.60E-05	5.95E-05	6.13E-05	6.30E-05	4.90E-05	6.13E-05	5.43E-05	4.55E-05	5.60E-05	6.13E-05	7.00E-05	4.73E-05	5.95E-05	5.43E-05	6.30E-05	6.13E-05	7.00E-05	4.20E-05
150099	0.002	6.77E-05	5.45E-05	3.80E-05	4.29E-05	0.000028069	4.79E-05	9.25E-05	0.002880313	0.01537471	0.000143874	0.116927218	0.000438571	0.000429878	7.60E-05	0.000104174	0.240493911	0.002273362	0.007034042	0.00014079	0.00012074	7.61E-05	0.000110735	7.77E-05	0.000153762	0.000138941	0.000301582	0.000059463	4.79E-05	0.000128912	6.60E-05	6.11E-05	4.46E-05	4.29E-05	0.020010388	9.58E-05	0.000171971	5.78E-05	0.000332933	6.28E-05	0.000105742	4.62E-05	8.76E-05	4.95E-05	6.94E-05	5.45E-05	5.61E-05	5.28E-05	0.000198473	4.62E-05	6.94E-05	4.46E-05	0.000077618	4.79E-05	8.59E-05	5.61E-05	4.46E-05	4.79E-05	5.78E-05	6.44E-05	0.000107393	5.28E-05	7.93E-05	4.62E-05	0.000062743	4.46E-05	0.000135492	5.45E-05	9.91E-05	5.12E-05	6.93E-05	3.63E-05	0.000115664	6.44E-05	9.08E-05	0.000051185	5.61E-05	6.11E-05	0.000062743	5.94E-05	7.76E-05	5.45E-05	4.95E-05	3.63E-05	4.62E-05	6.11E-05	4.62E-05	4.95E-05	0.000074303	4.95E-05	6.60E-05	4.79E-05	7.27E-05	4.13E-05	7.93E-05	3.80E-05	4.79E-05	6.11E-05	0.000062743	5.28E-05	3.63E-05	5.94E-05	6.27E-05	7.10E-05	6.94E-05	6.60E-05	8.42E-05	6.60E-05	6.44E-05	0.000057787	5.28E-05	5.45E-05	6.44E-05	5.28E-05	5.94E-05	6.60E-05	3.96E-05	4.29E-05	7.76E-05	4.46E-05	5.28E-05	0.000057787	5.45E-05	6.44E-05	4.79E-05	6.77E-05	5.78E-05	5.45E-05	0.000067701	5.94E-05
150100	0.002	5.87E-05	5.86E-05	3.42E-05	3.09E-05	3.26E-05	2.93E-05	8.47E-05	0.002867163	0.015325132	0.000132038	0.116444981	0.000404044	0.000498161	7.33E-05	0.000101032	0.24537142	0.002106255	0.006800328	0.000148701	0.000117385	6.68E-05	0.000110842	9.77E-05	0.000169572	0.000128753	0.000300512	7.65E-05	4.07E-05	0.000125495	6.67E-05	7.49E-05	3.91E-05	6.51E-05	0.019450967	0.000107591	0.000169518	4.40E-05	0.00035287	6.35E-05	0.000128701	5.70E-05	0.00011241	4.56E-05	7.16E-05	4.72E-05	5.37E-05	4.72E-05	0.000208741	5.86E-05	6.51E-05	6.67E-05	5.53E-05	4.23E-05	8.14E-05	4.72E-05	6.19E-05	7.00E-05	6.19E-05	4.07E-05	7.98E-05	4.56E-05	7.65E-05	3.58E-05	4.23E-05	4.56E-05	0.000141749	6.67E-05	9.61E-05	3.42E-05	5.70E-05	5.21E-05	0.000107504	5.86E-05	0.00009771	4.23E-05	6.35E-05	5.21E-05	6.19E-05	4.23E-05	6.67E-05	0.000058601	6.19E-05	5.21E-05	6.35E-05	6.51E-05	7.33E-05	5.53E-05	8.63E-05	7.00E-05	6.35E-05	5.70E-05	6.02E-05	5.21E-05	7.65E-05	7.65E-05	4.88E-05	4.88E-05	5.37E-05	4.07E-05	4.72E-05	5.37E-05	6.35E-05	5.53E-05	0.000060229	5.53E-05	8.79E-05	0.000056973	0.000060229	0.000060229	5.21E-05	5.05E-05	5.21E-05	5.05E-05	0.000058601	7.16E-05	6.67E-05	4.56E-05	6.51E-05	0.000056973	6.84E-05	4.56E-05	7.00E-05	5.86E-05	6.19E-05	6.51E-05	5.37E-05	5.05E-05	0.000058601	5.05E-05
150101	0.002	6.54E-05	0.00005158	4.99E-05	4.64E-05	3.61E-05	4.30E-05	6.88E-05	0.002801001	0.016166735	0.000120451	0.121716013	0.000406138	0.000526082	0.000075647	0.000127409	0.234333998	0.002262002	0.007305244	0.000165538	0.000132577	7.40E-05	0.000123869	7.57E-05	0.000201506	0.000129045	0.000336327	8.43E-05	4.30E-05	0.000115255	0.000104946	5.50E-05	4.64E-05	5.50E-05	0.021016786	9.80E-05	0.000197973	4.13E-05	0.000331029	0.000067042	0.000115258	5.50E-05	0.000108367	5.16E-05	7.39E-05	4.13E-05	5.33E-05	4.47E-05	0.000227315	4.81E-05	6.71E-05	6.02E-05	7.91E-05	6.88E-05	0.000106644	4.81E-05	4.81E-05	5.84E-05	6.19E-05	5.33E-05	8.25E-05	4.47E-05	6.53E-05	0.000049848	6.70E-05	3.95E-05	0.000125547	0.000049848	0.000108358	5.50E-05	7.05E-05	4.13E-05	9.29E-05	7.74E-05	8.94E-05	7.22E-05	6.36E-05	6.02E-05	7.05E-05	0.000056724	7.22E-05	4.47E-05	4.98E-05	6.36E-05	4.64E-05	5.16E-05	6.70E-05	5.84E-05	7.22E-05	6.02E-05	4.81E-05	5.67E-05	7.05E-05	6.02E-05	6.53E-05	6.36E-05	7.39E-05	5.33E-05	4.81E-05	4.64E-05	4.12E-05	0.000049848	5.50E-05	5.50E-05	0.000056724	5.33E-05	5.84E-05	4.64E-05	7.56E-05	0.000056724	7.56E-05	4.98E-05	7.22E-05	6.36E-05	5.16E-05	5.33E-05	4.64E-05	3.61E-05	0.000053281	6.02E-05	6.02E-05	6.36E-05	6.02E-05	4.98E-05	5.50E-05	4.81E-05	0.000049848	5.67E-05	0.000068756	6.02E-05
150102	0.002	8.56E-05	5.87E-05	4.69E-05	0.000035195	4.86E-05	5.70E-05	9.89E-05	0.002893699	0.015850921	0.00012754	0.120760669	0.00037718	0.00052295	4.69E-05	0.000105676	0.223579498	0.002186929	0.007009163	0.000149606	0.000119181	6.37E-05	0.000120792	9.23E-05	0.000181284	0.00011576	0.000304318	7.21E-05	4.36E-05	0.000115753	9.05E-05	5.03E-05	5.36E-05	5.03E-05	0.020085188	9.56E-05	0.000201485	0.000030167	0.000331282	7.04E-05	0.000134203	8.38E-05	0.000124123	5.53E-05	8.05E-05	4.02E-05	4.69E-05	6.20E-05	0.000216615	6.54E-05	7.71E-05	4.86E-05	0.0001006	4.86E-05	8.88E-05	3.69E-05	5.70E-05	5.53E-05	5.53E-05	5.87E-05	7.54E-05	5.53E-05	7.21E-05	5.87E-05	5.53E-05	6.03E-05	0.000144241	6.87E-05	0.000109019	6.54E-05	7.37E-05	5.20E-05	0.000119073	0.00006201	9.05E-05	0.000045251	5.87E-05	4.86E-05	7.54E-05	5.70E-05	4.69E-05	5.03E-05	7.21E-05	4.19E-05	6.37E-05	4.69E-05	0.000062013	6.37E-05	8.21E-05	0.000045251	6.87E-05	5.03E-05	0.00007039	5.36E-05	8.21E-05	6.37E-05	6.70E-05	5.03E-05	6.70E-05	4.02E-05	5.03E-05	4.86E-05	6.87E-05	6.20E-05	8.72E-05	5.20E-05	7.71E-05	6.54E-05	6.20E-05	4.02E-05	6.03E-05	5.87E-05	4.69E-05	5.36E-05	5.03E-05	6.87E-05	6.87E-05	8.21E-05	0.000080446	0.000075418	4.86E-05	5.53E-05	5.53E-05	6.03E-05	7.21E-05	4.86E-05	7.37E-05	0.000075418	5.20E-05	6.37E-05
150103	0.002	7.03E-05	6.04E-05	4.08E-05	2.61E-05	4.57E-05	6.20E-05	9.31E-05	0.002758194	0.015204144	0.00011277	0.116700022	0.000441671	0.000501217	5.72E-05	0.000107899	0.19899976	0.002218035	0.006855193	0.000170479	0.00014885	7.35E-05	0.000117639	0.000081701	0.000155325	0.000114413	0.000332624	6.69E-05	5.39E-05	0.000143906	6.69E-05	5.71E-05	7.18E-05	5.06E-05	0.019646003	9.97E-05	0.000192967	3.92E-05	0.000304641	4.74E-05	0.000152015	4.73E-05	0.000116012	6.20E-05	9.97E-05	5.06E-05	6.53E-05	0.000050614	0.000156917	6.20E-05	8.66E-05	4.08E-05	7.67E-05	7.18E-05	6.20E-05	4.73E-05	4.41E-05	3.59E-05	5.88E-05	5.06E-05	8.98E-05	4.41E-05	6.04E-05	5.06E-05	5.39E-05	4.57E-05	0.000122518	4.08E-05	6.53E-05	5.71E-05	7.84E-05	5.22E-05	0.000111083	4.90E-05	6.04E-05	5.39E-05	6.37E-05	5.71E-05	6.04E-05	4.41E-05	6.69E-05	4.57E-05	0.000063673	5.22E-05	6.69E-05	3.92E-05	0.000052242	5.55E-05	0.000075126	3.76E-05	6.04E-05	5.71E-05	6.04E-05	3.75E-05	6.69E-05	4.24E-05	6.86E-05	4.73E-05	5.55E-05	4.57E-05	6.04E-05	3.92E-05	5.88E-05	6.86E-05	4.90E-05	6.04E-05	5.55E-05	5.71E-05	6.53E-05	3.92E-05	0.000050612	4.73E-05	5.71E-05	3.26E-05	6.04E-05	4.73E-05	5.06E-05	4.41E-05	5.55E-05	4.41E-05	9.14E-05	5.55E-05	5.88E-05	3.43E-05	5.39E-05	4.73E-05	5.71E-05	4.73E-05	5.55E-05	7.02E-05
150104	0.002	8.38E-05	6.32E-05	4.27E-05	0.000046466	3.90E-05	5.95E-05	9.48E-05	0.003125833	0.017293558	0.000156401	0.132431279	0.000455698	0.000551599	9.48E-05	0.000121001	0.262320656	0.002489462	0.007826902	0.000169672	0.000117289	8.75E-05	0.000126531	0.000120925	0.000182394	0.00012278	0.000352433	9.11E-05	7.99E-05	0.00014142	8.55E-05	5.20E-05	0.000046466	5.02E-05	0.022887085	9.67E-05	0.000219721	6.32E-05	0.000367343	7.25E-05	0.000133919	5.95E-05	0.00011716	5.39E-05	8.55E-05	5.02E-05	7.25E-05	5.58E-05	0.000174903	7.25E-05	7.62E-05	4.46E-05	0.000115284	5.58E-05	0.000109725	5.39E-05	5.58E-05	4.83E-05	5.95E-05	5.95E-05	0.000102251	5.76E-05	6.13E-05	6.13E-05	7.43E-05	7.06E-05	0.000122726	0.000046466	9.67E-05	5.39E-05	7.44E-05	7.06E-05	0.000165577	4.83E-05	8.92E-05	6.13E-05	8.18E-05	6.69E-05	5.58E-05	8.18E-05	9.48E-05	6.13E-05	6.32E-05	0.000081783	0.000053901	5.76E-05	8.55E-05	6.88E-05	0.000089257	5.95E-05	9.67E-05	4.46E-05	8.74E-05	3.53E-05	8.74E-05	0.000046466	5.39E-05	6.88E-05	6.88E-05	5.95E-05	7.06E-05	0.000046466	6.51E-05	4.83E-05	6.51E-05	6.69E-05	5.76E-05	5.20E-05	7.99E-05	7.25E-05	7.99E-05	7.25E-05	6.88E-05	5.95E-05	7.25E-05	4.65E-05	7.99E-05	6.32E-05	7.06E-05	5.02E-05	5.95E-05	6.13E-05	5.58E-05	6.32E-05	5.58E-05	5.95E-05	6.51E-05	4.27E-05	7.06E-05	7.43E-05
150105	0.002	5.44E-05	4.65E-05	3.88E-05	2.79E-05	3.88E-05	4.81E-05	8.22E-05	0.002571462	0.014291267	0.000108663	0.111921778	0.000377268	0.000435124	4.81E-05	0.000107167	0.228536308	0.002072101	0.006150132	0.000152513	0.000116489	8.54E-05	0.000108638	8.69E-05	0.000156829	0.000114887	0.000275365	6.83E-05	6.36E-05	0.000136636	8.53E-05	5.43E-05	6.52E-05	4.65E-05	0.018884712	0.000108636	0.000170834	4.03E-05	0.000328396	5.58E-05	0.000116405	6.51E-05	0.000110192	6.36E-05	7.91E-05	4.50E-05	4.81E-05	4.03E-05	0.000161487	5.27E-05	7.13E-05	4.96E-05	9.77E-05	3.88E-05	6.05E-05	3.88E-05	4.81E-05	5.43E-05	4.81E-05	2.95E-05	7.76E-05	5.89E-05	4.50E-05	3.72E-05	5.43E-05	4.34E-05	0.000135019	6.36E-05	9.31E-05	3.72E-05	8.22E-05	4.19E-05	0.000105522	0.000062036	8.69E-05	4.19E-05	6.05E-05	4.34E-05	5.27E-05	4.50E-05	7.14E-05	5.43E-05	5.74E-05	4.34E-05	5.43E-05	3.72E-05	6.67E-05	4.34E-05	7.29E-05	5.12E-05	6.36E-05	5.27E-05	6.05E-05	5.43E-05	5.12E-05	0.000038765	0.000062031	5.12E-05	4.50E-05	4.81E-05	0.00004497	5.43E-05	3.72E-05	4.96E-05	5.27E-05	5.89E-05	7.29E-05	4.96E-05	8.69E-05	5.43E-05	4.03E-05	6.05E-05	3.10E-05	6.36E-05	5.43E-05	6.98E-05	7.13E-05	5.43E-05	5.27E-05	4.96E-05	5.43E-05	5.43E-05	7.75E-05	6.20E-05	5.58E-05	5.74E-05	4.81E-05	5.27E-05	4.50E-05	5.58E-05
150106	0.002	7.18E-05	8.12E-05	2.27E-05	4.15E-05	5.66E-05	4.72E-05	9.44E-05	0.003235207	0.017735889	0.000130355	0.134328766	0.000451675	0.000593056	8.12E-05	0.000102049	0.274037299	0.002520451	0.007925401	0.000170525	0.00014944	9.83E-05	0.000143631	0.0001209	0.000183333	0.000155042	0.000375153	7.94E-05	0.000094473	0.000156906	0.000100116	0.000056628	5.85E-05	0.000062291	0.02354157	8.69E-05	0.000192798	6.42E-05	0.000380735	5.29E-05	0.000151141	7.36E-05	0.00011523	7.36E-05	0.000111425	5.29E-05	6.61E-05	5.85E-05	0.00027048	6.98E-05	6.61E-05	5.85E-05	0.000113299	0.000056628	7.55E-05	6.04E-05	4.53E-05	6.80E-05	5.85E-05	6.04E-05	9.25E-05	4.91E-05	6.04E-05	6.04E-05	7.55E-05	5.85E-05	0.000147339	5.85E-05	9.25E-05	5.10E-05	9.06E-05	4.91E-05	0.000145444	8.68E-05	9.63E-05	7.36E-05	4.72E-05	6.23E-05	0.000062291	6.04E-05	9.06E-05	6.61E-05	6.04E-05	6.04E-05	4.91E-05	7.74E-05	5.66E-05	6.61E-05	0.000083057	5.10E-05	8.87E-05	3.59E-05	8.87E-05	7.74E-05	6.23E-05	5.47E-05	7.93E-05	3.21E-05	4.34E-05	6.61E-05	0.000056628	6.98E-05	7.74E-05	8.50E-05	6.98E-05	8.49E-05	6.61E-05	6.04E-05	7.93E-05	5.47E-05	0.00005285	7.36E-05	7.36E-05	5.47E-05	0.000056628	8.49E-05	9.25E-05	6.23E-05	7.74E-05	5.85E-05	6.80E-05	5.47E-05	5.85E-05	7.36E-05	0.000056628	7.36E-05	0.000096276	4.91E-05	6.04E-05	4.34E-05
150107	0.002	7.39E-05	6.23E-05	4.59E-05	5.57E-05	0.000036057	4.75E-05	7.05E-05	0.002833651	0.015159904	9.35E-05	0.117827215	0.000423612	0.000478253	8.20E-05	0.000121479	0.229718571	0.002274824	0.006911979	0.000192412	0.000110006	6.73E-05	0.000124726	0.000123094	0.000165835	0.000104977	0.000320614	9.52E-05	7.05E-05	0.000141159	7.71E-05	4.75E-05	4.92E-05	6.23E-05	0.01988445	9.18E-05	0.000165733	5.74E-05	0.000375169	6.56E-05	0.000126322	7.05E-05	0.000108255	4.10E-05	8.03E-05	5.74E-05	5.08E-05	5.41E-05	0.000200282	5.08E-05	0.000075412	0.000044252	8.85E-05	5.41E-05	9.02E-05	5.41E-05	6.06E-05	5.24E-05	4.59E-05	6.06E-05	9.51E-05	5.08E-05	5.90E-05	3.28E-05	6.23E-05	5.90E-05	0.000123007	5.08E-05	0.000101677	5.24E-05	9.67E-05	4.92E-05	0.00011315	8.03E-05	6.72E-05	4.26E-05	5.24E-05	4.75E-05	6.88E-05	3.77E-05	5.90E-05	5.24E-05	4.75E-05	5.08E-05	4.92E-05	4.59E-05	5.74E-05	6.06E-05	5.57E-05	5.08E-05	5.74E-05	4.75E-05	5.24E-05	4.75E-05	7.54E-05	4.92E-05	7.70E-05	4.10E-05	6.56E-05	3.28E-05	5.90E-05	3.93E-05	5.08E-05	5.24E-05	5.57E-05	6.56E-05	5.24E-05	4.92E-05	5.24E-05	6.72E-05	6.23E-05	5.08E-05	5.24E-05	5.08E-05	7.21E-05	6.23E-05	6.39E-05	0.000067195	6.88E-05	6.23E-05	5.57E-05	5.41E-05	6.39E-05	5.90E-05	5.90E-05	5.74E-05	0.000047527	6.23E-05	6.06E-05	6.23E-05
150108	0.002	7.57E-05	6.36E-05	4.98E-05	5.15E-05	5.15E-05	0.000034351	9.80E-05	0.002888612	0.016226009	0.00014274	0.122892904	0.000429995	0.000562124	5.84E-05	0.000106648	0.236390066	0.002184424	0.007254601	0.000167177	0.000142794	8.42E-05	0.000116889	9.63E-05	0.000196077	0.000125519	0.000344689	7.56E-05	5.50E-05	0.000153117	6.18E-05	5.32E-05	6.01E-05	3.78E-05	0.020781778	0.000103131	0.000161641	4.29E-05	0.000332555	7.39E-05	0.000106567	6.18E-05	0.000116884	6.53E-05	9.11E-05	7.04E-05	4.98E-05	5.67E-05	0.000230581	6.36E-05	8.25E-05	4.81E-05	8.93E-05	0.000060114	9.28E-05	5.50E-05	7.56E-05	3.26E-05	7.73E-05	4.98E-05	0.000113408	5.67E-05	6.70E-05	5.67E-05	6.87E-05	0.000054962	0.000147847	0.000063549	8.76E-05	5.50E-05	9.80E-05	6.35E-05	0.000115147	7.04E-05	8.93E-05	4.64E-05	7.90E-05	4.64E-05	7.21E-05	4.81E-05	7.56E-05	5.50E-05	4.64E-05	5.15E-05	7.39E-05	4.98E-05	6.87E-05	4.47E-05	5.50E-05	4.47E-05	0.000054959	3.44E-05	6.01E-05	6.35E-05	6.35E-05	5.50E-05	6.35E-05	6.18E-05	5.67E-05	0.000048094	5.15E-05	5.32E-05	9.28E-05	6.87E-05	0.000060114	5.32E-05	6.18E-05	4.98E-05	0.000104809	3.26E-05	5.50E-05	5.32E-05	6.35E-05	6.18E-05	0.000037786	5.15E-05	4.98E-05	5.32E-05	7.21E-05	5.50E-05	6.53E-05	4.64E-05	7.56E-05	4.64E-05	0.000048091	5.67E-05	6.01E-05	7.39E-05	5.67E-05	6.18E-05
150109	0.002	5.66E-05	4.75E-05	4.56E-05	4.02E-05	4.20E-05	6.57E-05	9.87E-05	0.003174176	0.017352446	0.000135213	0.130619646	0.000473398	0.000532568	7.12E-05	0.000140713	0.237100378	0.002461954	0.007550779	0.000166559	0.000151714	7.67E-05	0.000116936	7.67E-05	0.000175392	0.000142481	0.000430803	8.95E-05	0.000071173	0.00014253	6.39E-05	4.93E-05	6.20E-05	6.39E-05	0.022258724	0.000087646	0.000197362	5.47E-05	0.000399339	7.48E-05	0.000125998	7.12E-05	0.00011504	6.02E-05	8.94E-05	0.000047445	6.20E-05	7.66E-05	0.000217487	6.93E-05	5.29E-05	6.39E-05	9.31E-05	0.000047445	8.76E-05	5.84E-05	0.00004562	5.66E-05	6.93E-05	6.93E-05	0.000094901	5.84E-05	7.66E-05	4.93E-05	7.85E-05	6.02E-05	0.000158882	0.000047445	0.000116859	6.75E-05	8.76E-05	4.74E-05	9.31E-05	4.93E-05	0.000113228	4.01E-05	6.93E-05	4.93E-05	4.56E-05	5.29E-05	8.58E-05	5.84E-05	6.39E-05	4.93E-05	6.93E-05	5.66E-05	6.39E-05	5.11E-05	8.03E-05	6.39E-05	5.84E-05	0.000047445	5.84E-05	5.66E-05	6.75E-05	0.000067518	6.02E-05	6.20E-05	0.000065693	7.66E-05	6.20E-05	6.20E-05	5.66E-05	7.85E-05	5.29E-05	6.93E-05	0.000080294	6.39E-05	0.000065693	5.84E-05	6.20E-05	6.02E-05	4.38E-05	6.02E-05	5.84E-05	7.30E-05	4.93E-05	0.00004562	7.48E-05	5.29E-05	8.94E-05	5.84E-05	6.93E-05	5.47E-05	6.93E-05	0.000065693	0.000065693	7.48E-05	0.000067518	4.38E-05
150110	0.002	6.87E-05	4.80E-05	4.46E-05	6.00E-05	4.11E-05	5.66E-05	8.75E-05	0.002969947	0.016529794	0.000123579	0.122757605	0.000437799	0.000526494	7.38E-05	0.000121929	0.261427599	0.002252591	0.006978979	0.000182539	0.000125371	8.07E-05	0.0001184	0.00009608	0.000178589	0.000139055	0.000326862	9.09E-05	4.80E-05	0.000145946	8.06E-05	5.66E-05	6.17E-05	4.63E-05	0.020477864	0.000090902	0.000199201	5.32E-05	0.000295758	8.75E-05	0.000135597	6.86E-05	8.40E-05	6.00E-05	0.000082313	5.14E-05	4.63E-05	4.97E-05	0.000211287	6.52E-05	4.80E-05	4.63E-05	9.26E-05	5.14E-05	8.23E-05	4.46E-05	5.66E-05	5.49E-05	5.66E-05	6.17E-05	0.000089174	4.63E-05	3.60E-05	7.03E-05	6.69E-05	0.000065155	0.000140685	5.32E-05	9.78E-05	6.17E-05	0.000089189	5.14E-05	0.00013039	7.03E-05	0.000101201	4.46E-05	4.46E-05	6.17E-05	8.23E-05	4.46E-05	8.23E-05	5.14E-05	7.20E-05	4.29E-05	6.17E-05	6.69E-05	5.66E-05	5.66E-05	9.26E-05	4.11E-05	5.49E-05	4.11E-05	7.03E-05	4.97E-05	0.000072013	4.29E-05	4.97E-05	5.14E-05	6.34E-05	4.29E-05	7.72E-05	6.00E-05	6.17E-05	5.83E-05	5.83E-05	0.000039434	6.34E-05	4.80E-05	8.06E-05	0.000065152	5.83E-05	5.66E-05	5.49E-05	5.66E-05	5.66E-05	5.14E-05	6.00E-05	5.83E-05	6.00E-05	6.00E-05	6.69E-05	6.34E-05	7.89E-05	0.000046287	6.69E-05	6.17E-05	5.83E-05	3.43E-05	6.34E-05	5.66E-05
150111	0.002	8.31E-05	4.77E-05	3.53E-05	5.12E-05	0.000042356	5.82E-05	0.000082975	0.002976316	0.016665367	0.000143143	0.127023508	0.000413393	0.000504301	6.53E-05	0.000143232	0.256220053	0.002342747	0.007286502	0.000154126	0.000130851	8.13E-05	0.000125418	9.37E-05	0.00016786	0.000132514	0.00034533	9.36E-05	8.47E-05	0.000137849	0.000063534	6.88E-05	3.18E-05	2.65E-05	0.021316203	9.71E-05	0.000194458	4.77E-05	0.000368369	4.24E-05	0.000114805	7.24E-05	0.000107722	4.77E-05	7.94E-05	6.18E-05	4.24E-05	0.000061769	0.000213913	7.94E-05	7.59E-05	5.82E-05	0.00010592	7.24E-05	0.000109484	4.24E-05	5.47E-05	6.71E-05	0.000063534	4.94E-05	0.000139526	4.77E-05	4.94E-05	4.94E-05	0.000090025	0.000061769	0.000143064	5.82E-05	8.12E-05	7.06E-05	7.06E-05	0.00005118	0.000143057	7.06E-05	0.00011124	6.88E-05	5.29E-05	7.06E-05	6.18E-05	6.18E-05	7.41E-05	4.24E-05	7.06E-05	4.77E-05	0.000065299	6.00E-05	7.41E-05	5.82E-05	6.88E-05	4.77E-05	6.88E-05	0.000063534	6.71E-05	5.47E-05	7.41E-05	5.82E-05	8.83E-05	4.94E-05	5.65E-05	6.18E-05	5.29E-05	4.41E-05	6.71E-05	8.12E-05	6.88E-05	0.00005118	6.88E-05	5.82E-05	6.71E-05	4.59E-05	7.94E-05	8.12E-05	5.82E-05	4.59E-05	0.000065299	0.00005118	0.00005118	4.24E-05	6.35E-05	6.00E-05	0.000065299	4.59E-05	8.82E-05	5.29E-05	0.00005118	4.94E-05	4.41E-05	0.00005118	4.41E-05	0.000063534
150112	0.002	0.000053168	5.31E-05	0.000027428	0.000053127	4.80E-05	0.000065183	0.000126916	0.002859532	0.016053011	0.000142441	0.121086319	0.000456673	0.000460062	5.48E-05	0.000104692	0.229725104	0.002299146	0.007077591	0.000151268	0.000149373	6.00E-05	0.000123525	0.000106348	0.000152712	0.000125226	0.000331858	0.000104629	5.66E-05	0.000120098	6.68E-05	6.51E-05	4.11E-05	5.66E-05	0.020352423	8.40E-05	0.000188785	5.66E-05	0.000357632	4.28E-05	0.000109751	5.31E-05	7.37E-05	0.000061696	7.37E-05	5.31E-05	5.48E-05	3.94E-05	0.000205987	4.28E-05	7.71E-05	4.28E-05	6.51E-05	5.83E-05	6.68E-05	6.68E-05	0.00006341	5.14E-05	6.51E-05	3.94E-05	0.000104579	4.80E-05	7.71E-05	4.63E-05	5.66E-05	4.28E-05	0.000150964	5.14E-05	0.000109752	7.88E-05	7.54E-05	5.66E-05	9.09E-05	0.000061696	8.06E-05	5.14E-05	6.69E-05	7.54E-05	6.86E-05	5.14E-05	8.40E-05	0.000039417	0.000053127	4.46E-05	7.20E-05	7.03E-05	5.66E-05	5.14E-05	8.40E-05	5.48E-05	0.000059982	4.97E-05	7.20E-05	5.66E-05	6.51E-05	0.00002055	6.51E-05	0.000061696	6.86E-05	7.37E-05	6.51E-05	5.66E-05	6.00E-05	0.000071979	5.14E-05	4.46E-05	8.06E-05	6.51E-05	0.000061696	4.63E-05	0.00006341	4.46E-05	0.000059982	4.97E-05	4.46E-05	6.17E-05	7.37E-05	0.00006341	5.31E-05	5.83E-05	7.37E-05	0.000053127	8.40E-05	5.66E-05	5.83E-05	4.63E-05	4.80E-05	5.48E-05	5.14E-05	0.00006341
150113	0.002	6.52E-05	3.80E-05	4.16E-05	3.62E-05	0.000045192	5.06E-05	0.000113973	0.003204882	0.017506403	0.000121267	0.13114379	0.000467359	0.000558507	8.14E-05	0.000121345	0.249245544	0.002445701	0.007488328	0.000188807	0.000161288	0.000101355	0.000110392	0.000086826	0.000191943	0.00011943	0.00037751	0.000103101	4.88E-05	0.000150212	7.23E-05	0.000054231	5.06E-05	5.24E-05	0.021707889	0.00015386	0.000190069	4.34E-05	0.000422953	6.87E-05	0.000142939	7.41E-05	0.000121197	5.42E-05	7.41E-05	5.24E-05	7.77E-05	5.60E-05	0.000231831	4.88E-05	7.95E-05	5.42E-05	8.50E-05	6.51E-05	0.000103101	5.42E-05	6.69E-05	5.06E-05	6.69E-05	6.69E-05	9.58E-05	7.41E-05	8.86E-05	3.80E-05	7.41E-05	5.24E-05	0.000151961	5.97E-05	0.000104904	4.34E-05	0.000065082	5.24E-05	0.00012842	5.24E-05	9.95E-05	5.97E-05	0.000065077	7.23E-05	7.23E-05	5.42E-05	7.23E-05	4.70E-05	6.69E-05	6.51E-05	0.000045192	4.70E-05	7.41E-05	6.69E-05	6.69E-05	4.88E-05	6.15E-05	6.33E-05	7.59E-05	6.33E-05	7.59E-05	7.77E-05	7.23E-05	5.97E-05	7.05E-05	4.52E-05	5.97E-05	4.52E-05	6.69E-05	9.77E-05	5.24E-05	6.69E-05	7.59E-05	5.78E-05	4.88E-05	4.88E-05	7.23E-05	4.34E-05	5.78E-05	5.24E-05	5.42E-05	6.15E-05	7.23E-05	4.70E-05	8.50E-05	5.24E-05	8.32E-05	5.06E-05	7.23E-05	4.70E-05	6.51E-05	7.59E-05	6.15E-05	6.87E-05	8.32E-05	6.15E-05
150114	0.002	6.22E-05	5.01E-05	4.32E-05	3.80E-05	4.83E-05	5.35E-05	9.85E-05	0.002859838	0.016172713	0.000120944	0.123119852	0.000406083	0.00045667	0.000062157	0.000140039	0.215000248	0.002266344	0.007098701	0.000176774	0.000143622	0.00007602	0.000110612	0.000107097	0.000172898	0.000141768	0.000348226	7.60E-05	4.83E-05	0.000133085	0.000077711	4.83E-05	5.35E-05	5.35E-05	0.020772723	0.000133043	0.000202321	4.83E-05	0.00029248	6.56E-05	0.000131299	5.52E-05	0.000110557	6.56E-05	7.94E-05	0.000053511	5.18E-05	5.35E-05	0.000188418	5.35E-05	7.60E-05	5.18E-05	0.000108805	5.52E-05	0.000107084	4.14E-05	6.39E-05	5.35E-05	5.52E-05	2.93E-05	8.46E-05	6.73E-05	5.87E-05	6.21E-05	5.18E-05	5.70E-05	0.000113979	5.18E-05	9.84E-05	5.87E-05	0.000108787	4.49E-05	0.000115726	4.32E-05	8.29E-05	0.000046606	6.39E-05	5.01E-05	5.18E-05	5.01E-05	7.94E-05	6.04E-05	3.97E-05	4.14E-05	5.52E-05	0.000046606	7.25E-05	3.97E-05	8.29E-05	4.14E-05	8.11E-05	0.000046606	6.73E-05	6.56E-05	7.94E-05	4.66E-05	7.77E-05	5.01E-05	6.21E-05	5.35E-05	5.70E-05	0.000070775	6.04E-05	6.39E-05	0.000053508	7.25E-05	5.70E-05	5.52E-05	9.15E-05	4.83E-05	5.18E-05	0.000058687	5.87E-05	5.35E-05	5.18E-05	6.73E-05	6.56E-05	5.18E-05	7.60E-05	6.39E-05	6.73E-05	5.87E-05	7.08E-05	5.01E-05	4.83E-05	4.83E-05	5.18E-05	5.70E-05	5.52E-05	5.01E-05
150115	0.002	8.42E-05	4.78E-05	4.45E-05	5.61E-05	0.000039569	4.62E-05	0.000098986	0.002846913	0.015270087	0.000108924	0.117691125	0.000396193	0.000459416	7.75E-05	0.000138726	0.202572551	0.00218615	0.00698639	0.000205288	0.000104064	6.27E-05	0.000103973	9.40E-05	0.000175022	0.000135359	0.000319228	8.08E-05	5.28E-05	0.000132033	7.42E-05	6.76E-05	4.29E-05	4.62E-05	0.020008232	0.000102288	0.0001684	5.77E-05	0.000271151	6.76E-05	0.000136984	0.000069256	9.24E-05	4.29E-05	7.92E-05	5.28E-05	6.27E-05	3.96E-05	0.000173361	0.000070902	0.000075875	0.000044515	8.41E-05	4.95E-05	0.000100648	0.000044515	0.000044515	6.60E-05	6.76E-05	4.62E-05	0.000103916	4.29E-05	6.43E-05	3.96E-05	6.26E-05	4.12E-05	0.000128684	7.09E-05	0.000107229	5.28E-05	9.24E-05	5.11E-05	0.000113845	4.62E-05	5.28E-05	0.000061002	6.43E-05	5.61E-05	7.42E-05	0.000070902	9.23E-05	0.000057705	6.43E-05	4.62E-05	5.28E-05	5.11E-05	6.59E-05	3.96E-05	7.59E-05	4.12E-05	6.76E-05	4.62E-05	5.94E-05	4.62E-05	6.43E-05	4.62E-05	5.61E-05	5.11E-05	5.77E-05	5.44E-05	4.95E-05	6.27E-05	5.77E-05	5.61E-05	6.76E-05	5.94E-05	5.28E-05	5.28E-05	5.77E-05	3.30E-05	0.000057705	4.95E-05	4.95E-05	5.94E-05	7.25E-05	5.44E-05	6.76E-05	4.62E-05	5.94E-05	5.44E-05	6.27E-05	4.95E-05	6.43E-05	4.78E-05	5.44E-05	5.94E-05	6.59E-05	4.45E-05	5.44E-05	4.29E-05
150116	0.002	6.44E-05	5.91E-05	5.74E-05	4.35E-05	4.00E-05	4.52E-05	0.000100893	0.002958647	0.016384101	0.000121824	0.122867304	0.000405281	0.000507255	4.87E-05	9.74E-05	0.225085225	0.002289773	0.007231668	0.000144747	0.000106212	9.05E-05	0.000147924	0.000106138	0.000153136	0.000111378	0.000368247	7.13E-05	5.91E-05	0.000135733	6.08E-05	4.87E-05	5.04E-05	0.000062584	0.021231542	0.000111361	0.000175841	5.22E-05	0.000355793	6.43E-05	0.000130479	6.95E-05	0.000104355	4.35E-05	7.30E-05	4.35E-05	0.00006954	4.69E-05	0.000203713	5.39E-05	7.48E-05	5.39E-05	8.69E-05	5.56E-05	7.65E-05	6.26E-05	6.61E-05	4.00E-05	6.95E-05	5.74E-05	0.000102604	5.74E-05	6.08E-05	6.26E-05	6.43E-05	5.22E-05	0.000149613	4.69E-05	0.000106081	7.30E-05	7.30E-05	0.000086924	0.000121773	6.61E-05	0.000107836	5.74E-05	7.13E-05	5.74E-05	6.95E-05	4.52E-05	7.48E-05	5.22E-05	7.13E-05	6.26E-05	6.61E-05	4.69E-05	5.39E-05	4.87E-05	7.65E-05	6.95E-05	5.74E-05	5.56E-05	0.000062574	5.39E-05	7.30E-05	3.65E-05	6.61E-05	4.69E-05	5.74E-05	5.91E-05	5.56E-05	4.87E-05	6.26E-05	6.26E-05	6.61E-05	6.26E-05	5.74E-05	4.87E-05	7.30E-05	6.78E-05	6.26E-05	5.22E-05	6.78E-05	7.13E-05	6.43E-05	7.13E-05	6.43E-05	4.35E-05	5.74E-05	6.61E-05	8.87E-05	0.000039975	8.35E-05	3.65E-05	7.82E-05	6.08E-05	5.04E-05	6.95E-05	5.91E-05	4.87E-05
150117	0.002	9.04E-05	5.58E-05	0.000055806	2.79E-05	4.92E-05	4.43E-05	8.37E-05	0.002728467	0.015660424	0.000116636	0.116677898	0.000427477	0.000505538	0.000100155	9.03E-05	0.231358291	0.002246403	0.006932154	0.000148286	0.000121583	7.88E-05	0.000123236	9.52E-05	0.000180781	0.000144562	0.00036913	6.24E-05	5.25E-05	0.000121557	7.39E-05	6.40E-05	7.22E-05	4.59E-05	0.019965179	9.19E-05	0.00016431	6.56E-05	0.000360737	7.71E-05	0.000119887	3.77E-05	0.000100165	0.000050868	6.56E-05	5.42E-05	5.58E-05	4.43E-05	0.000187351	5.74E-05	4.59E-05	4.10E-05	0.000087	4.76E-05	8.21E-05	3.28E-05	5.25E-05	0.000050868	5.09E-05	4.92E-05	9.03E-05	3.94E-05	0.000070564	5.58E-05	4.43E-05	4.92E-05	0.000144542	6.73E-05	0.000113343	7.88E-05	7.38E-05	4.27E-05	0.000105066	0.000050868	9.03E-05	4.76E-05	4.92E-05	6.73E-05	6.24E-05	0.000057432	6.07E-05	0.000041023	6.40E-05	5.58E-05	0.000063998	5.74E-05	5.74E-05	0.000050868	6.07E-05	4.10E-05	5.09E-05	5.91E-05	6.07E-05	7.06E-05	6.89E-05	6.24E-05	4.43E-05	4.10E-05	4.43E-05	6.40E-05	6.24E-05	4.10E-05	0.000068918	5.25E-05	4.43E-05	6.24E-05	7.38E-05	5.25E-05	0.000057432	4.43E-05	0.000057432	5.25E-05	6.24E-05	0.000068918	5.25E-05	0.000050868	4.43E-05	0.000050868	8.04E-05	7.71E-05	6.73E-05	5.58E-05	7.55E-05	4.59E-05	6.40E-05	7.88E-05	5.09E-05	5.58E-05	4.59E-05	5.25E-05
150118	0.002	7.14E-05	7.48E-05	5.57E-05	4.35E-05	3.83E-05	5.05E-05	8.70E-05	0.002977396	0.016681672	0.000148057	0.124517092	0.000423257	0.000535811	5.22E-05	0.000116746	0.245141816	0.002316223	0.007166307	0.000178094	0.000135951	8.88E-05	0.000109681	9.23E-05	0.000176001	0.000132359	0.000373761	8.18E-05	6.09E-05	0.000153321	0.000083523	5.57E-05	4.70E-05	5.22E-05	0.02137475	0.000111485	0.000184675	6.44E-05	0.000347397	5.57E-05	0.000167198	7.66E-05	0.000123635	3.83E-05	0.000092232	5.22E-05	7.13E-05	6.61E-05	0.000203882	7.13E-05	6.44E-05	4.52E-05	5.74E-05	5.74E-05	7.66E-05	3.65E-05	6.61E-05	5.39E-05	5.74E-05	4.18E-05	9.40E-05	5.22E-05	6.26E-05	4.87E-05	8.35E-05	6.44E-05	0.000132301	0.000067848	9.40E-05	4.52E-05	7.66E-05	0.000048711	0.000132327	6.96E-05	7.13E-05	6.96E-05	5.39E-05	5.22E-05	0.000064363	5.39E-05	7.83E-05	5.74E-05	5.57E-05	4.70E-05	5.39E-05	5.57E-05	6.61E-05	6.09E-05	5.57E-05	5.05E-05	5.57E-05	0.000062631	6.44E-05	0.000059149	0.000048711	5.74E-05	6.44E-05	3.31E-05	4.35E-05	6.26E-05	6.96E-05	6.44E-05	6.26E-05	7.83E-05	0.000059149	5.04E-05	5.57E-05	4.35E-05	8.70E-05	0.000048711	5.74E-05	4.70E-05	0.000059149	5.74E-05	5.22E-05	5.57E-05	6.26E-05	5.57E-05	5.57E-05	6.78E-05	5.74E-05	6.44E-05	8.18E-05	0.000069587	6.26E-05	5.22E-05	6.61E-05	6.26E-05	0.000059149	0.000046969
150119	0.002	5.69E-05	5.68E-05	6.02E-05	5.85E-05	4.99E-05	3.44E-05	0.000115394	0.002941088	0.016246544	0.000120641	0.122374688	0.000418577	0.000563074	5.51E-05	0.000131042	0.214577868	0.002213445	0.007424113	0.000160576	0.000170867	6.55E-05	0.000110258	9.82E-05	0.000186198	0.000127495	0.00037841	6.89E-05	5.16E-05	0.000130958	0.000080921	6.71E-05	3.96E-05	5.16E-05	0.020899456	0.000124087	0.000155102	3.79E-05	0.000327992	7.06E-05	0.000106776	9.64E-05	0.000110211	5.34E-05	8.26E-05	6.88E-05	0.000049912	2.75E-05	0.000199958	5.16E-05	7.92E-05	4.65E-05	8.95E-05	7.23E-05	0.000101593	4.13E-05	6.88E-05	4.48E-05	5.34E-05	4.65E-05	0.00012573	3.61E-05	8.09E-05	2.93E-05	6.71E-05	4.47E-05	0.000118817	5.34E-05	0.000106776	6.20E-05	8.95E-05	5.16E-05	0.000094713	0.000082647	6.37E-05	6.54E-05	6.71E-05	6.54E-05	7.40E-05	5.68E-05	7.92E-05	5.16E-05	5.34E-05	5.34E-05	5.68E-05	5.68E-05	6.54E-05	3.79E-05	7.92E-05	6.54E-05	0.000060239	5.34E-05	6.71E-05	0.000060239	8.26E-05	5.68E-05	6.54E-05	4.47E-05	2.92E-05	6.88E-05	0.000067123	6.88E-05	6.88E-05	6.02E-05	5.51E-05	5.68E-05	6.88E-05	0.000049912	7.23E-05	5.85E-05	0.000070563	0.000060239	4.13E-05	5.16E-05	6.20E-05	6.54E-05	5.51E-05	5.85E-05	5.85E-05	5.51E-05	6.88E-05	3.79E-05	7.40E-05	7.57E-05	6.88E-05	6.37E-05	5.51E-05	4.82E-05	0.000065397	6.20E-05
150120	0.002	6.98E-05	0.000047607	3.91E-05	5.27E-05	3.74E-05	4.76E-05	0.000103782	0.003016692	0.016101487	0.000120842	0.120786511	0.000441134	0.00053408	7.83E-05	0.000127675	0.24773268	0.002275062	0.007001857	0.000160374	0.000131124	6.98E-05	0.000127656	8.00E-05	0.000170248	0.000122598	0.00033618	9.87E-05	5.44E-05	0.000154909	6.63E-05	4.42E-05	4.93E-05	5.44E-05	0.020419699	8.84E-05	0.000189002	0.000056105	0.000375492	6.46E-05	0.00013953	0.000066319	0.000122536	4.93E-05	8.50E-05	4.76E-05	0.000062906	4.76E-05	0.000180465	6.12E-05	5.95E-05	4.93E-05	9.86E-05	6.97E-05	9.69E-05	4.93E-05	5.61E-05	0.000064611	4.59E-05	5.27E-05	9.69E-05	4.59E-05	5.10E-05	6.80E-05	7.99E-05	0.000062909	0.000177055	6.63E-05	0.000100369	6.29E-05	9.70E-05	5.78E-05	0.000108882	5.95E-05	9.69E-05	4.76E-05	6.12E-05	5.10E-05	7.65E-05	4.93E-05	7.14E-05	4.42E-05	6.29E-05	6.97E-05	5.27E-05	5.44E-05	7.14E-05	0.000062906	7.31E-05	3.74E-05	6.63E-05	5.78E-05	4.93E-05	4.59E-05	7.48E-05	4.93E-05	5.95E-05	6.12E-05	5.78E-05	6.12E-05	6.80E-05	6.29E-05	3.74E-05	5.61E-05	0.000062906	0.000073115	7.65E-05	5.78E-05	0.000056105	4.08E-05	5.78E-05	4.42E-05	5.95E-05	5.95E-05	5.10E-05	5.10E-05	5.95E-05	5.10E-05	5.44E-05	4.76E-05	7.14E-05	0.000062906	0.000071407	5.44E-05	5.10E-05	0.000062906	7.99E-05	7.65E-05	5.95E-05	4.93E-05
150121	0.002	7.78E-05	4.57E-05	4.39E-05	5.07E-05	5.75E-05	0.000035478	0.000094642	0.002923902	0.015813526	9.81E-05	0.121000276	0.000395826	0.00047921	7.10E-05	0.000115048	0.229500895	0.002219334	0.007000795	0.00015433	0.000123536	7.10E-05	0.000120091	0.000103147	0.000169196	0.000123456	0.000340797	8.62E-05	4.05E-05	0.000142123	6.59E-05	4.73E-05	5.91E-05	5.24E-05	0.020829796	9.13E-05	0.000181059	4.22E-05	0.00033216	7.60E-05	0.000123427	5.07E-05	9.97E-05	4.22E-05	0.000087881	5.24E-05	4.39E-05	4.73E-05	0.000216631	5.58E-05	9.63E-05	4.73E-05	9.13E-05	4.05E-05	9.97E-05	5.74E-05	6.59E-05	5.41E-05	6.25E-05	4.90E-05	0.000106495	5.07E-05	6.08E-05	3.72E-05	5.07E-05	4.90E-05	0.000123412	5.74E-05	9.47E-05	7.60E-05	8.62E-05	4.90E-05	0.000131869	4.22E-05	0.000101419	4.39E-05	0.000069269	5.07E-05	4.90E-05	0.000054062	5.07E-05	6.25E-05	7.26E-05	4.39E-05	5.24E-05	5.24E-05	6.93E-05	5.58E-05	7.77E-05	4.22E-05	0.000064198	5.74E-05	0.000064198	4.22E-05	7.10E-05	4.73E-05	5.74E-05	4.22E-05	4.73E-05	0.000059133	5.74E-05	4.73E-05	5.58E-05	5.07E-05	5.41E-05	5.24E-05	6.08E-05	5.58E-05	8.79E-05	5.41E-05	0.000054059	7.43E-05	4.56E-05	7.10E-05	7.26E-05	6.76E-05	7.26E-05	4.90E-05	5.07E-05	7.77E-05	5.24E-05	4.56E-05	6.25E-05	3.89E-05	5.41E-05	4.73E-05	3.55E-05	5.58E-05	6.76E-05	6.59E-05
150122	0.002	8.48E-05	4.60E-05	5.15E-05	0.000045995	0.000047835	7.18E-05	6.81E-05	0.003236961	0.017433296	0.000134462	0.129793997	0.000436443	0.000656358	7.91E-05	0.000123454	0.252752911	0.002370227	0.00777466	0.000162461	0.000134509	7.74E-05	0.000114163	9.94E-05	0.000219373	0.000132606	0.000393427	8.10E-05	5.34E-05	0.000134428	6.07E-05	6.44E-05	5.70E-05	6.81E-05	0.022393634	0.000110511	0.000195299	5.70E-05	0.000391446	6.62E-05	0.000116009	6.62E-05	0.00010862	6.26E-05	7.91E-05	5.34E-05	7.36E-05	6.26E-05	0.000226678	4.97E-05	7.36E-05	0.000045995	0.000115958	5.52E-05	7.36E-05	5.34E-05	0.000047835	0.000045995	0.000047835	6.44E-05	9.20E-05	5.34E-05	7.73E-05	6.44E-05	0.000093858	8.10E-05	0.000178654	5.34E-05	0.000115961	6.26E-05	9.39E-05	3.86E-05	0.000121503	6.81E-05	9.39E-05	5.15E-05	7.54E-05	5.15E-05	6.62E-05	6.26E-05	5.34E-05	5.34E-05	0.000082794	4.23E-05	5.52E-05	5.15E-05	6.99E-05	6.44E-05	9.76E-05	4.97E-05	6.44E-05	8.28E-05	6.99E-05	6.07E-05	6.44E-05	5.52E-05	5.34E-05	3.68E-05	6.07E-05	6.44E-05	8.28E-05	7.54E-05	6.99E-05	7.18E-05	6.81E-05	5.70E-05	8.83E-05	5.52E-05	7.91E-05	6.44E-05	6.99E-05	6.62E-05	7.54E-05	5.89E-05	4.97E-05	5.34E-05	6.44E-05	6.81E-05	8.10E-05	6.07E-05	7.54E-05	4.41E-05	9.94E-05	6.62E-05	5.34E-05	0.000058871	4.23E-05	4.60E-05	7.54E-05	8.65E-05
150123	0.002	5.07E-05	4.43E-05	4.43E-05	3.48E-05	4.91E-05	3.96E-05	9.50E-05	0.00270719	0.015003042	0.00011723	0.114899888	0.000372229	0.000506669	6.81E-05	9.82E-05	0.210864189	0.002125425	0.006671487	0.000135042	0.000118897	8.40E-05	0.000110863	8.87E-05	0.000155392	0.000114057	0.000288938	8.87E-05	6.01E-05	0.000117205	0.000052227	5.22E-05	6.01E-05	0.000045892	0.01935251	9.34E-05	0.000175962	6.65E-05	0.000309616	4.11E-05	0.000102933	0.000049057	9.50E-05	4.43E-05	6.49E-05	4.27E-05	4.75E-05	5.22E-05	0.000204506	6.33E-05	6.81E-05	5.70E-05	8.39E-05	3.48E-05	7.76E-05	4.91E-05	5.38E-05	5.38E-05	4.11E-05	5.70E-05	9.66E-05	0.00005064	5.22E-05	6.33E-05	6.80E-05	4.91E-05	0.000136218	6.80E-05	0.000102924	7.12E-05	0.000090261	4.43E-05	0.000134665	5.22E-05	8.39E-05	6.65E-05	6.01E-05	5.06E-05	6.17E-05	4.27E-05	4.11E-05	6.01E-05	6.49E-05	0.000045892	5.38E-05	6.65E-05	7.76E-05	4.43E-05	6.96E-05	4.27E-05	5.70E-05	5.38E-05	5.22E-05	5.22E-05	6.49E-05	5.54E-05	4.43E-05	4.11E-05	6.49E-05	4.75E-05	8.07E-05	5.06E-05	4.43E-05	0.000045892	6.17E-05	4.11E-05	8.23E-05	5.38E-05	7.44E-05	5.06E-05	7.28E-05	0.00004589	4.11E-05	5.54E-05	5.70E-05	7.60E-05	5.70E-05	0.000045892	6.80E-05	4.43E-05	6.49E-05	5.06E-05	6.96E-05	3.80E-05	4.75E-05	5.07E-05	5.54E-05	3.80E-05	4.75E-05	4.43E-05
150124	0.002	8.26E-05	6.45E-05	5.38E-05	3.23E-05	4.84E-05	0.000043029	0.000102262	0.003011412	0.016793897	0.000131092	0.130436028	0.000487001	0.000485031	6.81E-05	0.00013468	0.265116633	0.002365545	0.007512315	0.000129469	0.000132922	7.54E-05	0.000132819	8.62E-05	0.000170486	0.000159856	0.000359741	6.99E-05	5.02E-05	0.00013281	6.46E-05	4.84E-05	5.74E-05	7.17E-05	0.021998304	0.000129177	0.000177707	4.84E-05	0.000412248	6.99E-05	0.000141763	7.17E-05	8.25E-05	6.45E-05	8.43E-05	4.48E-05	5.56E-05	0.000046612	0.000219106	7.17E-05	5.56E-05	4.12E-05	0.000096837	0.000050187	0.000089671	5.92E-05	7.71E-05	5.38E-05	6.28E-05	4.12E-05	0.000082483	5.92E-05	6.45E-05	6.10E-05	8.07E-05	5.38E-05	0.000188517	5.92E-05	0.00010404	5.38E-05	8.25E-05	5.20E-05	0.000113013	4.66E-05	8.79E-05	6.63E-05	7.17E-05	5.20E-05	5.92E-05	5.92E-05	6.99E-05	4.30E-05	0.000050195	5.92E-05	0.000086066	6.46E-05	5.92E-05	7.53E-05	8.25E-05	6.28E-05	0.000048402	5.38E-05	6.63E-05	6.10E-05	0.000082475	6.63E-05	8.07E-05	0.000051993	5.92E-05	4.84E-05	4.66E-05	5.92E-05	5.56E-05	6.99E-05	5.38E-05	6.45E-05	8.96E-05	0.000051993	0.000060958	5.56E-05	6.28E-05	6.10E-05	3.94E-05	6.99E-05	6.45E-05	4.48E-05	5.38E-05	0.000051993	7.89E-05	4.66E-05	7.17E-05	6.10E-05	7.53E-05	6.10E-05	5.38E-05	6.28E-05	0.000066339	8.96E-05	5.74E-05	0.000051993
150125	0.002	8.36E-05	6.21E-05	4.97E-05	3.02E-05	0.000031955	4.79E-05	0.000090583	0.002912837	0.01690961	0.000133305	0.126618756	0.000408473	0.000586375	0.000062138	0.00012268	0.244864456	0.00243756	0.007280596	0.000162184	0.000154722	8.71E-05	0.000108381	8.89E-05	0.000161753	0.000151096	0.000343746	8.17E-05	0.000076337	0.000138632	6.92E-05	6.04E-05	4.97E-05	6.57E-05	0.021925289	0.000106601	0.000209813	7.63E-05	0.00039028	6.04E-05	0.000104812	6.92E-05	0.000115477	5.50E-05	0.000119017	6.39E-05	3.91E-05	4.97E-05	0.000200882	4.97E-05	4.97E-05	4.79E-05	8.70E-05	6.04E-05	0.000088796	4.26E-05	6.39E-05	4.97E-05	7.28E-05	6.92E-05	0.000106547	6.04E-05	6.75E-05	4.79E-05	6.92E-05	8.17E-05	0.000159919	0.000065685	0.000104787	6.92E-05	8.70E-05	4.08E-05	0.000129695	7.10E-05	7.99E-05	6.39E-05	5.68E-05	4.97E-05	7.63E-05	6.21E-05	0.000101231	3.91E-05	5.68E-05	5.86E-05	5.15E-05	5.33E-05	6.04E-05	6.39E-05	7.46E-05	5.50E-05	6.39E-05	5.68E-05	7.81E-05	6.21E-05	7.46E-05	4.44E-05	7.28E-05	5.50E-05	5.50E-05	4.79E-05	5.68E-05	4.26E-05	4.79E-05	4.26E-05	6.75E-05	6.04E-05	7.81E-05	5.50E-05	8.17E-05	4.79E-05	5.33E-05	6.92E-05	4.97E-05	5.33E-05	6.75E-05	5.86E-05	0.000037273	5.15E-05	6.04E-05	4.79E-05	5.15E-05	5.33E-05	5.50E-05	6.39E-05	5.86E-05	5.50E-05	7.46E-05	0.000065685	5.50E-05	6.04E-05
150126	0.002	7.43E-05	4.32E-05	5.87E-05	0.000037978	3.45E-05	3.63E-05	6.39E-05	0.002877007	0.016583123	0.000129627	0.124371696	0.000426922	0.000545839	6.56E-05	0.00010546	0.217723734	0.002319131	0.007170646	0.000173151	0.000124483	8.47E-05	0.000155681	8.47E-05	0.000188437	0.000134796	0.000367367	0.000100195	7.60E-05	0.000122706	6.39E-05	6.04E-05	4.49E-05	5.87E-05	0.021516117	0.000108878	0.000178043	4.83E-05	0.000363857	6.73E-05	0.000124401	6.21E-05	0.00012265	4.66E-05	7.25E-05	6.04E-05	5.01E-05	5.35E-05	0.000178039	5.18E-05	6.56E-05	6.04E-05	8.46E-05	4.49E-05	7.77E-05	3.80E-05	4.49E-05	6.04E-05	5.35E-05	4.32E-05	0.000101882	5.01E-05	8.63E-05	6.21E-05	7.42E-05	5.01E-05	0.000146864	6.91E-05	0.00011055	5.52E-05	0.000075964	5.18E-05	0.000127836	5.35E-05	6.73E-05	5.87E-05	4.32E-05	6.56E-05	6.56E-05	3.45E-05	9.50E-05	8.63E-05	5.87E-05	5.87E-05	5.18E-05	5.01E-05	5.35E-05	5.70E-05	0.000100156	5.87E-05	6.91E-05	5.70E-05	6.04E-05	4.83E-05	6.73E-05	4.31E-05	5.52E-05	4.66E-05	4.32E-05	5.52E-05	7.42E-05	4.14E-05	4.83E-05	5.52E-05	6.56E-05	5.35E-05	7.08E-05	6.39E-05	7.42E-05	5.35E-05	4.83E-05	4.66E-05	6.91E-05	4.14E-05	7.42E-05	6.21E-05	5.70E-05	4.83E-05	6.56E-05	8.11E-05	5.87E-05	6.39E-05	7.42E-05	5.87E-05	5.01E-05	4.32E-05	6.39E-05	5.52E-05	5.87E-05	5.18E-05
150127	0.002	4.35E-05	5.51E-05	6.51E-05	4.84E-05	3.34E-05	3.34E-05	7.35E-05	0.002678765	0.015837889	0.000133775	0.119000823	0.000409602	0.000502256	5.51E-05	0.000113699	0.223818923	0.002263471	0.006987151	0.000130656	0.000117062	0.000061796	0.000130439	0.00009358	0.000168876	0.000120358	0.000346871	7.35E-05	5.34E-05	0.000165608	0.000060109	4.68E-05	5.01E-05	5.34E-05	0.020611678	9.36E-05	0.000177219	6.01E-05	0.000358648	5.84E-05	0.000113622	4.51E-05	9.36E-05	4.84E-05	0.000061786	4.68E-05	5.01E-05	3.51E-05	0.000188973	5.68E-05	6.34E-05	5.34E-05	0.000081835	5.68E-05	7.35E-05	6.34E-05	5.01E-05	3.84E-05	5.34E-05	5.51E-05	9.35E-05	5.01E-05	6.01E-05	4.34E-05	6.51E-05	0.000060109	0.000147077	6.85E-05	9.86E-05	5.01E-05	8.02E-05	0.000038403	0.00011361	6.18E-05	6.85E-05	5.68E-05	0.000060109	5.68E-05	7.01E-05	5.68E-05	7.68E-05	5.51E-05	6.01E-05	3.51E-05	4.34E-05	5.51E-05	4.01E-05	6.01E-05	6.01E-05	4.51E-05	4.84E-05	5.18E-05	6.51E-05	3.51E-05	6.34E-05	3.51E-05	6.18E-05	6.01E-05	5.34E-05	5.18E-05	4.68E-05	6.01E-05	6.34E-05	7.02E-05	0.00005176	4.01E-05	7.85E-05	5.84E-05	0.000101894	5.68E-05	5.68E-05	4.67E-05	4.84E-05	4.01E-05	6.51E-05	6.34E-05	5.68E-05	5.18E-05	6.34E-05	4.01E-05	7.68E-05	6.51E-05	6.51E-05	3.84E-05	5.84E-05	5.68E-05	5.34E-05	6.51E-05	7.01E-05	6.18E-05
150128	0.002	0.000065345	0.000065276	4.64E-05	5.84E-05	4.46E-05	4.98E-05	8.94E-05	0.002812151	0.016041533	0.000115164	0.12309506	0.000412586	0.000515026	4.64E-05	9.63E-05	0.225175125	0.002276213	0.007174036	0.000137807	0.000141061	9.97E-05	0.000142711	0.00011171	0.000178813	0.000118596	0.000374187	0.00010999	6.87E-05	0.000165108	5.84E-05	7.21E-05	7.04E-05	3.61E-05	0.021270288	0.000111683	0.000192649	6.18E-05	0.00032898	6.52E-05	0.000134075	6.87E-05	0.00008933	0.000063538	7.90E-05	5.50E-05	6.70E-05	6.35E-05	0.000197774	5.84E-05	8.76E-05	3.26E-05	7.90E-05	4.12E-05	7.04E-05	5.67E-05	3.78E-05	4.64E-05	5.32E-05	6.01E-05	0.00011511	6.53E-05	6.87E-05	5.15E-05	6.53E-05	6.01E-05	0.000161582	6.35E-05	0.000106521	6.70E-05	8.24E-05	4.12E-05	0.000106524	5.50E-05	7.90E-05	6.18E-05	5.84E-05	6.18E-05	6.70E-05	6.35E-05	8.41E-05	6.53E-05	7.73E-05	4.46E-05	5.32E-05	6.18E-05	7.21E-05	4.29E-05	7.73E-05	3.43E-05	8.76E-05	5.67E-05	5.15E-05	5.84E-05	7.21E-05	7.21E-05	7.04E-05	5.15E-05	5.67E-05	5.15E-05	5.32E-05	4.98E-05	5.15E-05	4.98E-05	5.15E-05	4.64E-05	7.21E-05	4.81E-05	9.79E-05	4.12E-05	6.35E-05	6.35E-05	4.46E-05	4.81E-05	4.98E-05	5.50E-05	6.18E-05	7.04E-05	4.98E-05	4.98E-05	6.35E-05	6.01E-05	6.87E-05	6.35E-05	5.15E-05	5.49E-05	4.46E-05	5.32E-05	5.49E-05	0.000058379
150129	0.002	8.95E-05	5.06E-05	0.000047204	6.41E-05	0.00004889	5.23E-05	0.000089394	0.002921891	0.01561092	0.000124913	0.120029546	0.000427182	0.00052425	8.10E-05	0.00010975	0.232432717	0.002157982	0.007017359	0.000177778	0.000130038	5.40E-05	0.000121499	9.11E-05	0.000178984	0.000136793	0.000353614	9.45E-05	5.23E-05	0.00015368	7.59E-05	5.23E-05	4.05E-05	6.41E-05	0.021113695	0.000102879	0.000189091	0.000047204	0.000321312	5.23E-05	0.000133284	5.56E-05	0.00010626	5.90E-05	8.77E-05	4.38E-05	6.07E-05	0.00004889	0.000207708	5.90E-05	6.07E-05	5.23E-05	7.76E-05	6.41E-05	0.000092753	6.91E-05	6.07E-05	6.57E-05	6.07E-05	4.89E-05	7.92E-05	5.06E-05	8.09E-05	2.87E-05	7.08E-05	0.000057319	0.000165408	0.000057319	8.94E-05	6.91E-05	7.76E-05	6.57E-05	0.000119772	6.91E-05	8.43E-05	5.39E-05	6.24E-05	5.90E-05	0.000057319	6.07E-05	7.76E-05	6.07E-05	0.000057319	5.56E-05	5.39E-05	4.55E-05	0.00004889	6.07E-05	0.000065748	6.07E-05	5.39E-05	3.71E-05	7.08E-05	5.90E-05	7.75E-05	6.41E-05	6.24E-05	6.24E-05	6.24E-05	6.24E-05	6.24E-05	6.91E-05	0.000057319	4.72E-05	6.41E-05	6.41E-05	6.07E-05	6.41E-05	6.41E-05	5.39E-05	0.000057319	5.23E-05	5.90E-05	4.89E-05	0.00004889	4.38E-05	4.55E-05	5.39E-05	5.73E-05	6.57E-05	5.23E-05	7.25E-05	5.56E-05	6.91E-05	0.000055633	5.23E-05	6.24E-05	4.21E-05	7.25E-05	6.41E-05
150130	0.002	6.54E-05	5.51E-05	4.13E-05	4.30E-05	3.27E-05	4.30E-05	7.57E-05	0.002846971	0.016465292	0.000115355	0.123184955	0.000406239	0.000482801	9.81E-05	0.000122317	0.283663257	0.002361083	0.007143909	0.000164057	0.000139671	6.71E-05	0.000134343	0.000103276	0.000170514	0.000123999	0.000360819	9.12E-05	7.74E-05	0.000125658	7.23E-05	4.99E-05	4.30E-05	8.95E-05	0.021118169	9.46E-05	0.000186029	5.68E-05	0.000334724	7.05E-05	0.000129089	6.88E-05	0.000115323	5.16E-05	9.12E-05	4.99E-05	5.33E-05	4.64E-05	0.00022568	0.000058473	0.000063633	4.47E-05	9.46E-05	4.82E-05	0.000101523	3.78E-05	7.22E-05	5.50E-05	5.33E-05	6.19E-05	7.40E-05	6.54E-05	8.95E-05	0.000060193	0.000060193	4.30E-05	0.000173901	5.33E-05	8.95E-05	4.99E-05	7.40E-05	6.54E-05	9.46E-05	5.68E-05	7.74E-05	5.50E-05	5.50E-05	0.000058473	6.88E-05	5.16E-05	7.22E-05	6.02E-05	6.36E-05	5.33E-05	4.64E-05	5.68E-05	4.47E-05	6.71E-05	6.71E-05	0.000060193	5.68E-05	0.000041275	6.88E-05	0.000060196	0.000087728	4.30E-05	4.82E-05	3.44E-05	4.47E-05	5.68E-05	6.71E-05	5.16E-05	5.68E-05	5.50E-05	7.57E-05	6.71E-05	6.71E-05	0.000058473	8.25E-05	5.50E-05	5.33E-05	6.71E-05	6.36E-05	5.68E-05	7.57E-05	4.99E-05	5.16E-05	5.68E-05	6.36E-05	4.64E-05	7.22E-05	0.00004127	5.50E-05	0.000060193	5.68E-05	0.000056753	6.02E-05	5.33E-05	0.000067082	4.82E-05
150131	0.002	6.99E-05	4.71E-05	0.000045475	3.90E-05	5.20E-05	6.17E-05	8.94E-05	0.002780099	0.015153116	0.000115424	0.116704711	0.000465462	0.000495189	5.03E-05	8.78E-05	0.235798705	0.002178598	0.006850955	0.000146645	0.000123608	7.15E-05	0.000107272	7.80E-05	0.000146367	0.000112182	0.00029002	9.43E-05	3.74E-05	0.000135009	6.33E-05	4.87E-05	6.01E-05	5.85E-05	0.020019583	0.000100761	0.000180558	5.36E-05	0.000314437	6.01E-05	0.000123515	5.68E-05	9.10E-05	5.36E-05	7.47E-05	5.03E-05	5.03E-05	0.000051969	0.000219717	4.71E-05	8.94E-05	4.71E-05	8.45E-05	6.66E-05	8.94E-05	4.22E-05	4.22E-05	4.55E-05	0.000051969	4.06E-05	8.77E-05	5.03E-05	7.47E-05	5.20E-05	4.22E-05	4.87E-05	0.00011048	5.68E-05	9.91E-05	3.57E-05	8.62E-05	6.01E-05	0.000113749	4.87E-05	8.29E-05	5.52E-05	4.55E-05	5.52E-05	6.17E-05	5.03E-05	6.66E-05	0.000068214	6.01E-05	4.55E-05	5.52E-05	4.87E-05	4.71E-05	5.68E-05	0.000087726	5.52E-05	5.03E-05	5.20E-05	5.68E-05	5.85E-05	5.36E-05	4.55E-05	0.000060084	6.33E-05	4.22E-05	3.90E-05	5.85E-05	4.87E-05	5.68E-05	4.71E-05	0.000042227	0.000060084	6.33E-05	7.31E-05	6.33E-05	5.20E-05	6.82E-05	5.52E-05	4.22E-05	5.68E-05	3.74E-05	5.36E-05	7.63E-05	5.52E-05	5.03E-05	5.36E-05	7.96E-05	5.20E-05	7.63E-05	4.87E-05	7.47E-05	4.87E-05	4.06E-05	4.55E-05	5.68E-05	5.03E-05
150132	0.002	7.01E-05	3.91E-05	5.86E-05	3.74E-05	4.39E-05	0.000048833	8.79E-05	0.002658603	0.015253518	0.000122196	0.116211104	0.00040259	0.000504414	6.19E-05	8.64E-05	0.217130899	0.002193903	0.006840087	0.000179817	0.000127141	6.85E-05	0.000131952	7.98E-05	0.000164628	0.000128716	0.000321828	6.84E-05	4.23E-05	0.000140169	8.14E-05	3.58E-05	0.000040692	6.35E-05	0.020133327	0.000104328	0.000179341	3.74E-05	0.000320051	6.67E-05	0.000140073	5.86E-05	9.77E-05	5.37E-05	7.65E-05	7.49E-05	4.88E-05	4.56E-05	0.000218584	6.02E-05	6.51E-05	6.35E-05	6.67E-05	3.91E-05	6.51E-05	4.88E-05	5.53E-05	5.53E-05	2.93E-05	5.70E-05	0.00008465	5.05E-05	7.16E-05	4.88E-05	0.000058597	5.21E-05	0.000141729	5.70E-05	9.28E-05	6.51E-05	6.84E-05	5.21E-05	0.000120544	0.00004069	8.79E-05	5.53E-05	4.39E-05	0.000040692	6.02E-05	5.21E-05	7.16E-05	6.84E-05	5.86E-05	4.39E-05	5.86E-05	6.19E-05	5.53E-05	6.35E-05	6.02E-05	5.53E-05	6.35E-05	5.86E-05	6.51E-05	3.74E-05	5.70E-05	5.70E-05	6.84E-05	6.35E-05	6.19E-05	5.53E-05	4.88E-05	4.56E-05	5.37E-05	5.86E-05	5.70E-05	6.67E-05	7.32E-05	5.70E-05	7.33E-05	4.39E-05	6.67E-05	5.86E-05	4.56E-05	4.07E-05	5.05E-05	6.84E-05	5.53E-05	6.35E-05	7.49E-05	4.23E-05	5.21E-05	4.39E-05	9.12E-05	6.67E-05	5.70E-05	0.000061852	6.02E-05	5.70E-05	5.70E-05	5.70E-05
150133	0.002	7.66E-05	4.69E-05	3.82E-05	3.65E-05	7.48E-05	0.000057368	0.000107864	0.002896171	0.016443552	0.000125306	0.124969348	0.000444021	0.000535592	6.43E-05	0.000139316	0.256727825	0.002279729	0.007102349	0.000205959	0.000109705	7.14E-05	9.75E-05	9.05E-05	0.000165343	0.000123544	0.000334906	8.87E-05	5.91E-05	0.00015494	6.95E-05	5.57E-05	5.39E-05	4.52E-05	0.021788011	9.05E-05	0.000182799	5.04E-05	0.00030506	0.000067798	0.000132247	4.87E-05	0.000109587	5.74E-05	7.82E-05	5.04E-05	0.000062583	4.35E-05	0.00022991	4.69E-05	6.43E-05	5.39E-05	9.39E-05	5.39E-05	0.000109578	5.39E-05	5.04E-05	5.04E-05	6.95E-05	6.43E-05	0.00011307	4.87E-05	6.61E-05	5.04E-05	0.000062583	4.35E-05	0.000158331	5.39E-05	0.000104335	0.000069537	0.000069547	0.000041722	0.000102609	5.91E-05	0.000104347	5.22E-05	5.04E-05	5.91E-05	6.08E-05	4.87E-05	6.61E-05	7.30E-05	7.13E-05	6.43E-05	5.91E-05	0.000062586	5.39E-05	5.39E-05	6.08E-05	6.61E-05	0.000046935	5.39E-05	7.13E-05	5.39E-05	4.17E-05	4.87E-05	6.95E-05	5.56E-05	7.65E-05	6.08E-05	5.56E-05	5.91E-05	5.56E-05	5.56E-05	5.04E-05	5.56E-05	6.61E-05	5.22E-05	8.52E-05	3.82E-05	4.35E-05	0.000064319	6.78E-05	3.30E-05	4.35E-05	6.26E-05	6.78E-05	8.34E-05	8.34E-05	5.91E-05	8.52E-05	5.22E-05	7.30E-05	6.26E-05	4.69E-05	0.000069537	4.69E-05	5.91E-05	5.91E-05	5.22E-05
150134	0.002	8.28E-05	6.07E-05	3.88E-05	5.23E-05	4.89E-05	6.92E-05	8.27E-05	0.002841833	0.016030656	0.000121594	0.119504901	0.000395236	0.000495782	0.000067506	0.000123363	0.21899944	0.002181225	0.006946299	0.00018285	0.000118336	8.95E-05	8.27E-05	0.000111472	0.000175731	0.000108095	0.000352206	8.27E-05	5.91E-05	0.000126695	7.43E-05	4.72E-05	3.71E-05	4.89E-05	0.020824702	0.000102983	0.000180763	3.88E-05	0.000284192	8.10E-05	0.000160477	0.000075932	0.000119887	3.54E-05	8.61E-05	4.89E-05	0.000060737	5.74E-05	0.000206184	6.24E-05	7.43E-05	4.56E-05	0.000109755	4.39E-05	8.27E-05	5.74E-05	5.91E-05	0.000050616	6.07E-05	6.07E-05	0.000094504	5.91E-05	6.24E-05	4.22E-05	5.74E-05	6.24E-05	0.00013677	4.89E-05	9.79E-05	5.40E-05	7.60E-05	5.23E-05	0.00012495	4.89E-05	0.000116488	0.000050616	5.57E-05	6.07E-05	6.92E-05	3.54E-05	6.58E-05	4.72E-05	5.40E-05	4.89E-05	4.56E-05	6.75E-05	6.41E-05	4.22E-05	9.46E-05	5.40E-05	5.57E-05	6.75E-05	6.41E-05	5.91E-05	8.10E-05	6.24E-05	7.59E-05	4.89E-05	6.07E-05	4.89E-05	4.05E-05	4.56E-05	5.06E-05	7.09E-05	7.25E-05	4.56E-05	7.25E-05	5.40E-05	6.92E-05	7.42E-05	5.40E-05	0.000050616	6.41E-05	6.75E-05	5.91E-05	0.000050616	5.91E-05	0.000052303	6.24E-05	4.72E-05	7.09E-05	0.000050616	6.41E-05	6.75E-05	6.58E-05	0.000050616	7.59E-05	0.000050616	6.07E-05	5.91E-05
150135	0.002	6.35E-05	5.62E-05	6.35E-05	4.53E-05	5.25E-05	4.89E-05	8.88E-05	0.003059191	0.017286565	0.000132402	0.127589873	0.00043349	0.000617023	7.43E-05	0.000161587	0.257176009	0.002516563	0.007569335	0.000174474	0.000136226	9.07E-05	9.79E-05	9.98E-05	0.000183262	0.00015964	0.000387383	0.000072478	7.80E-05	0.000139658	7.61E-05	6.16E-05	5.98E-05	5.25E-05	0.022322596	0.000112413	0.000177813	4.53E-05	0.000376355	0.000074301	0.000159586	0.00008157	0.000125124	4.89E-05	8.52E-05	6.52E-05	0.000061606	5.07E-05	0.000206911	5.80E-05	0.000077919	3.08E-05	0.000123276	0.00005617	0.000106962	0.000061606	3.99E-05	5.62E-05	4.89E-05	5.80E-05	0.000116024	4.17E-05	7.61E-05	3.81E-05	6.70E-05	5.44E-05	0.000163219	5.44E-05	0.000103311	0.000077919	8.88E-05	4.35E-05	0.000119665	6.34E-05	8.15E-05	5.44E-05	6.89E-05	6.52E-05	7.97E-05	6.89E-05	7.07E-05	5.44E-05	6.89E-05	3.62E-05	0.000067042	6.34E-05	8.52E-05	0.000052552	7.43E-05	6.70E-05	5.07E-05	4.71E-05	5.80E-05	7.97E-05	8.52E-05	7.43E-05	0.000067042	4.71E-05	4.53E-05	5.98E-05	0.000061606	5.62E-05	6.34E-05	5.80E-05	7.07E-05	6.34E-05	7.07E-05	5.44E-05	7.07E-05	5.80E-05	6.70E-05	0.000067042	0.000061606	4.53E-05	5.98E-05	5.80E-05	7.07E-05	7.25E-05	5.25E-05	6.16E-05	7.61E-05	4.17E-05	7.79E-05	5.62E-05	4.89E-05	7.07E-05	5.80E-05	0.00005617	5.44E-05	5.25E-05
150136	0.002	9.06E-05	4.77E-05	0.000024685	5.60E-05	5.10E-05	4.28E-05	9.22E-05	0.002790373	0.015310498	0.000121924	0.119216184	0.000365557	0.000473728	6.58E-05	0.000126941	0.220635253	0.00225694	0.006717817	0.000141969	0.000118717	8.74E-05	0.000100463	0.000087258	0.000153222	0.000128499	0.000376809	9.06E-05	6.25E-05	0.000131842	7.57E-05	5.27E-05	5.92E-05	4.11E-05	0.020468737	9.72E-05	0.000173057	5.27E-05	0.000323597	0.000064186	0.000130099	8.89E-05	7.90E-05	5.76E-05	7.74E-05	4.77E-05	5.92E-05	4.61E-05	0.00017964	6.25E-05	6.25E-05	4.28E-05	8.72E-05	5.27E-05	7.57E-05	3.46E-05	5.60E-05	4.28E-05	6.09E-05	5.60E-05	0.000072407	5.60E-05	6.25E-05	4.61E-05	7.90E-05	5.43E-05	0.000121842	5.43E-05	9.88E-05	5.60E-05	9.22E-05	5.76E-05	0.000107033	4.28E-05	6.91E-05	5.10E-05	6.75E-05	6.58E-05	0.000064181	3.62E-05	0.000057598	5.10E-05	4.61E-05	0.000064181	6.58E-05	3.62E-05	6.42E-05	6.25E-05	0.000064181	3.95E-05	5.10E-05	6.09E-05	6.91E-05	4.77E-05	5.92E-05	5.60E-05	5.10E-05	5.10E-05	0.00004937	5.43E-05	5.92E-05	4.44E-05	6.09E-05	6.91E-05	5.92E-05	5.10E-05	5.43E-05	6.09E-05	6.42E-05	5.43E-05	5.27E-05	5.27E-05	0.000055953	5.43E-05	5.60E-05	5.92E-05	8.56E-05	5.27E-05	7.24E-05	5.60E-05	5.92E-05	6.09E-05	7.57E-05	5.60E-05	6.09E-05	6.42E-05	5.27E-05	5.43E-05	5.92E-05	4.44E-05
150137	0.002	4.92E-05	5.93E-05	4.75E-05	4.41E-05	4.58E-05	4.75E-05	8.48E-05	0.002955689	0.016355035	0.000123925	0.121663795	0.000391812	0.000542954	6.28E-05	0.000112088	0.207872356	0.002281904	0.007125887	0.000175231	0.000120579	8.48E-05	9.50E-05	0.000118821	0.000154536	0.000122215	0.000371083	8.31E-05	5.77E-05	0.000129007	7.12E-05	5.60E-05	4.41E-05	6.11E-05	0.021120359	0.000111991	0.000212347	5.94E-05	0.000338633	7.29E-05	0.000132365	7.97E-05	8.65E-05	6.10E-05	0.000083125	3.90E-05	6.78E-05	6.27E-05	0.000219142	5.26E-05	5.77E-05	4.41E-05	8.48E-05	4.58E-05	7.46E-05	4.58E-05	5.60E-05	4.07E-05	0.000064441	6.10E-05	8.48E-05	3.56E-05	6.78E-05	5.43E-05	4.58E-05	4.58E-05	0.000161239	4.58E-05	0.000111982	6.10E-05	9.33E-05	4.75E-05	0.00010519	6.44E-05	0.000084795	8.14E-05	6.61E-05	4.58E-05	5.43E-05	0.000042392	5.93E-05	4.58E-05	4.41E-05	5.60E-05	5.93E-05	4.58E-05	5.26E-05	0.000064436	7.29E-05	5.60E-05	5.60E-05	5.43E-05	5.26E-05	4.92E-05	6.78E-05	4.07E-05	3.73E-05	5.77E-05	6.27E-05	6.10E-05	0.000042392	6.10E-05	4.75E-05	0.000062738	5.93E-05	4.92E-05	7.46E-05	0.000064436	6.27E-05	4.92E-05	7.12E-05	3.90E-05	0.000064436	4.75E-05	5.43E-05	0.000061045	5.26E-05	5.09E-05	6.95E-05	6.61E-05	5.26E-05	5.60E-05	8.65E-05	7.63E-05	6.10E-05	5.77E-05	3.22E-05	6.61E-05	6.95E-05	5.26E-05
150138	0.002	6.63E-05	6.27E-05	3.48E-05	4.18E-05	4.88E-05	5.75E-05	8.36E-05	0.002917574	0.016853084	0.000125563	0.124284164	0.000399363	0.00051715	8.54E-05	0.000129134	0.222864995	0.002326459	0.007243785	0.000176647	0.000122179	7.15E-05	0.000150011	0.000127288	0.000190126	0.000136052	0.000347872	0.000102821	5.40E-05	0.000111572	8.71E-05	4.70E-05	4.70E-05	5.40E-05	0.021769363	0.000108061	0.000205869	6.10E-05	0.000342535	6.97E-05	0.000120295	5.75E-05	0.000125531	4.53E-05	7.84E-05	5.92E-05	6.10E-05	4.35E-05	0.000198867	7.32E-05	9.59E-05	6.10E-05	7.84E-05	5.23E-05	0.000073158	4.18E-05	6.79E-05	6.10E-05	8.01E-05	5.05E-05	9.41E-05	4.53E-05	5.57E-05	6.45E-05	7.14E-05	5.57E-05	0.00014119	6.79E-05	8.01E-05	5.75E-05	0.000115041	0.000062707	9.93E-05	5.75E-05	9.23E-05	4.70E-05	6.62E-05	0.000062707	7.32E-05	5.57E-05	7.32E-05	5.57E-05	6.27E-05	6.44E-05	4.01E-05	7.49E-05	6.79E-05	6.44E-05	7.49E-05	5.92E-05	6.27E-05	5.40E-05	5.40E-05	7.14E-05	7.66E-05	4.70E-05	5.57E-05	7.84E-05	6.27E-05	3.66E-05	6.62E-05	7.14E-05	5.92E-05	6.27E-05	5.57E-05	5.92E-05	6.79E-05	6.10E-05	6.44E-05	5.57E-05	5.57E-05	5.57E-05	4.70E-05	6.79E-05	7.32E-05	6.44E-05	5.23E-05	5.05E-05	6.97E-05	5.23E-05	7.49E-05	6.79E-05	8.54E-05	6.10E-05	4.53E-05	0.000062707	0.000053995	6.27E-05	5.92E-05	4.53E-05
150139	0.002	7.84E-05	4.43E-05	4.43E-05	4.43E-05	3.58E-05	3.75E-05	0.000112523	0.002860652	0.016017431	0.000112565	0.121480038	0.000397388	0.000578396	7.16E-05	0.00011766	0.230231984	0.002255298	0.007138604	0.000169218	0.000134831	0.00005794	0.00010406	0.000107438	0.000162044	0.000112559	0.000348992	9.03E-05	4.60E-05	0.00015014	6.82E-05	4.77E-05	3.75E-05	4.26E-05	0.021163538	0.0001074	0.000160375	6.81E-05	0.000360736	6.47E-05	0.00011082	6.47E-05	0.000081793	4.60E-05	7.33E-05	4.94E-05	7.33E-05	4.77E-05	0.000235609	4.77E-05	8.69E-05	4.26E-05	0.00007497	5.62E-05	7.67E-05	6.47E-05	5.79E-05	4.26E-05	3.75E-05	6.13E-05	8.18E-05	4.94E-05	5.45E-05	4.94E-05	5.79E-05	3.58E-05	0.000153481	5.62E-05	9.54E-05	5.11E-05	7.16E-05	4.77E-05	0.000133022	5.96E-05	9.89E-05	3.41E-05	6.30E-05	0.000071557	7.33E-05	4.94E-05	6.13E-05	4.60E-05	6.47E-05	5.79E-05	5.79E-05	4.60E-05	6.64E-05	0.00007497	9.38E-05	3.58E-05	6.48E-05	5.11E-05	6.30E-05	5.62E-05	7.84E-05	6.99E-05	6.64E-05	0.000035776	6.99E-05	5.28E-05	5.11E-05	7.16E-05	0.00006815	4.77E-05	5.96E-05	5.11E-05	5.11E-05	0.000032371	8.35E-05	6.82E-05	0.000063036	4.09E-05	8.35E-05	3.75E-05	6.13E-05	0.000071557	0.00007838	6.47E-05	5.96E-05	5.28E-05	6.47E-05	5.79E-05	5.45E-05	5.79E-05	0.00006815	5.45E-05	5.62E-05	4.26E-05	6.30E-05	6.81E-05
150140	0.002	6.51E-05	4.96E-05	0.000049614	3.59E-05	0.000059884	3.93E-05	8.73E-05	0.002927379	0.01586315	0.000130198	0.123416596	0.000392016	0.000570228	0.0000616	0.000119965	0.205948163	0.002348493	0.007022566	0.000154433	0.000131958	0.000071943	0.000133574	9.59E-05	0.000178207	0.000130211	0.00034857	0.000078724	4.79E-05	0.000135303	6.33E-05	7.19E-05	4.62E-05	3.93E-05	0.021094219	0.000102694	0.000217667	5.65E-05	0.000367526	6.84E-05	0.000133574	6.84E-05	0.000119838	4.96E-05	9.41E-05	5.13E-05	5.47E-05	6.33E-05	0.000214231	6.16E-05	6.50E-05	5.13E-05	7.70E-05	0.00004619	8.04E-05	6.67E-05	5.82E-05	4.28E-05	4.96E-05	5.13E-05	0.000100976	5.99E-05	5.64E-05	4.79E-05	6.67E-05	6.67E-05	0.000130112	5.82E-05	0.000106136	4.28E-05	8.90E-05	6.33E-05	0.000104406	5.65E-05	0.000087289	5.47E-05	7.36E-05	5.30E-05	5.30E-05	3.25E-05	8.38E-05	4.45E-05	6.16E-05	4.79E-05	5.30E-05	5.82E-05	4.96E-05	6.50E-05	6.84E-05	5.99E-05	7.70E-05	4.79E-05	6.33E-05	4.79E-05	7.01E-05	5.47E-05	6.84E-05	4.96E-05	4.11E-05	5.30E-05	6.16E-05	4.96E-05	5.65E-05	7.19E-05	6.16E-05	5.30E-05	7.53E-05	4.28E-05	6.16E-05	5.30E-05	8.04E-05	5.30E-05	4.96E-05	0.00004619	5.30E-05	6.84E-05	7.87E-05	5.30E-05	6.67E-05	5.99E-05	5.47E-05	5.47E-05	7.36E-05	4.11E-05	7.01E-05	4.11E-05	0.00004619	5.13E-05	5.30E-05	0.00004619
150141	0.002	5.60E-05	5.43E-05	3.95E-05	4.61E-05	4.45E-05	3.29E-05	7.58E-05	0.002840119	0.015820778	9.06E-05	0.119020619	0.000420257	0.000497044	5.93E-05	0.000113782	0.225107225	0.00220512	0.006890029	0.000168469	0.000103881	7.25E-05	0.000115345	0.000102159	0.000151683	0.000120291	0.00036205	7.74E-05	4.28E-05	0.000116999	7.08E-05	6.75E-05	5.43E-05	5.27E-05	0.020285372	0.00013853	0.000201227	5.11E-05	0.000322147	4.94E-05	0.00011697	5.27E-05	6.91E-05	0.00005433	7.24E-05	4.94E-05	5.43E-05	4.28E-05	0.000186301	4.77E-05	7.24E-05	4.28E-05	7.90E-05	7.41E-05	8.24E-05	6.92E-05	4.77E-05	6.26E-05	4.28E-05	4.94E-05	8.56E-05	5.76E-05	5.60E-05	4.28E-05	6.75E-05	5.27E-05	0.000138387	7.08E-05	9.55E-05	6.09E-05	9.22E-05	5.10E-05	9.72E-05	8.40E-05	8.73E-05	4.12E-05	0.00005433	4.61E-05	5.10E-05	5.93E-05	8.07E-05	3.79E-05	6.09E-05	4.28E-05	4.12E-05	5.60E-05	4.94E-05	4.77E-05	6.59E-05	4.45E-05	6.91E-05	0.000060915	5.93E-05	5.76E-05	6.42E-05	4.12E-05	0.000060915	4.77E-05	5.27E-05	5.43E-05	5.60E-05	5.43E-05	6.26E-05	6.26E-05	0.00005433	6.42E-05	6.91E-05	4.45E-05	6.91E-05	4.12E-05	6.42E-05	6.91E-05	6.42E-05	5.93E-05	4.28E-05	5.76E-05	4.94E-05	4.77E-05	7.90E-05	3.79E-05	0.000037864	6.42E-05	6.75E-05	5.76E-05	5.60E-05	5.76E-05	5.93E-05	6.09E-05	6.42E-05	4.77E-05
150142	0.002	8.37E-05	5.23E-05	5.57E-05	4.70E-05	4.00E-05	4.53E-05	9.58E-05	0.002963992	0.016140833	0.000128963	0.125216031	0.000449978	0.000525728	8.89E-05	0.000120327	0.253004434	0.002287308	0.007230288	0.000169496	0.000122063	9.42E-05	0.000128971	0.000104536	0.000177873	0.000128975	0.000360052	7.84E-05	5.92E-05	0.000132447	7.84E-05	4.35E-05	5.75E-05	6.09E-05	0.021625141	0.000109745	0.000193548	3.83E-05	0.000372228	5.40E-05	0.000148144	6.44E-05	0.000109739	4.53E-05	9.40E-05	5.05E-05	5.57E-05	6.62E-05	0.000197036	6.79E-05	5.40E-05	0.000060938	8.01E-05	5.92E-05	8.01E-05	4.70E-05	5.40E-05	4.35E-05	6.27E-05	3.83E-05	8.18E-05	7.66E-05	6.27E-05	4.35E-05	6.27E-05	4.88E-05	0.000160343	5.22E-05	9.23E-05	7.84E-05	0.000087086	4.00E-05	0.000114988	3.83E-05	8.71E-05	5.40E-05	5.92E-05	5.05E-05	6.09E-05	6.96E-05	6.79E-05	5.92E-05	5.40E-05	5.57E-05	5.05E-05	5.92E-05	5.92E-05	5.22E-05	6.79E-05	5.05E-05	0.00007661	0.000045263	9.58E-05	4.35E-05	6.96E-05	5.92E-05	0.000060938	6.79E-05	5.40E-05	5.75E-05	5.22E-05	0.000060938	6.44E-05	5.57E-05	4.18E-05	5.57E-05	6.96E-05	0.000060938	7.49E-05	4.00E-05	6.44E-05	4.35E-05	5.40E-05	6.27E-05	5.75E-05	6.44E-05	8.53E-05	6.44E-05	6.96E-05	6.79E-05	7.14E-05	5.22E-05	6.44E-05	4.88E-05	8.53E-05	4.35E-05	8.18E-05	3.31E-05	6.44E-05	5.05E-05
150143	0.002	7.14E-05	5.43E-05	3.73E-05	5.26E-05	4.24E-05	4.92E-05	8.15E-05	0.002975912	0.016224366	0.000122336	0.121135051	0.000462732	0.000524693	9.17E-05	0.000113937	0.226632965	0.002232964	0.007178794	0.00013283	0.000107092	8.50E-05	0.000103635	9.68E-05	0.000188731	0.000130871	0.000366365	9.17E-05	5.60E-05	0.000100231	8.66E-05	6.28E-05	6.11E-05	6.28E-05	0.020765627	0.000106997	0.000197204	6.28E-05	0.000350916	8.15E-05	0.000124008	7.30E-05	8.83E-05	5.60E-05	9.00E-05	4.24E-05	4.58E-05	5.09E-05	0.00022964	0.000052618	8.66E-05	4.24E-05	9.34E-05	6.45E-05	7.81E-05	0.000049223	4.24E-05	4.41E-05	5.77E-05	0.000061104	0.000100184	5.60E-05	5.77E-05	5.26E-05	4.41E-05	4.07E-05	0.000134186	6.96E-05	0.000130777	4.24E-05	8.32E-05	4.58E-05	0.000168255	6.79E-05	7.81E-05	4.07E-05	5.77E-05	5.43E-05	4.75E-05	5.94E-05	8.49E-05	0.000061104	0.000050915	6.62E-05	5.09E-05	4.58E-05	7.13E-05	5.43E-05	6.62E-05	5.43E-05	6.45E-05	7.81E-05	7.81E-05	5.09E-05	7.98E-05	4.75E-05	5.43E-05	4.92E-05	4.75E-05	5.94E-05	4.75E-05	0.000050948	5.77E-05	0.000047525	0.000061104	5.43E-05	7.30E-05	0.000061104	5.77E-05	5.26E-05	5.60E-05	4.92E-05	4.92E-05	5.94E-05	5.94E-05	4.92E-05	4.75E-05	5.09E-05	5.26E-05	5.43E-05	5.77E-05	6.28E-05	9.85E-05	5.09E-05	6.79E-05	5.09E-05	6.28E-05	7.30E-05	7.30E-05	6.45E-05
150144	0.002	7.53E-05	4.72E-05	4.72E-05	3.32E-05	3.67E-05	5.24E-05	7.52E-05	0.003068206	0.016488392	0.000120736	0.12491927	0.000433932	0.000571972	8.04E-05	0.0001208	0.27430878	0.002400659	0.007333348	0.000134979	0.00013482	0.000061224	0.000111988	0.000122476	0.000175032	0.000113724	0.000359651	0.000110235	5.94E-05	0.000140011	6.47E-05	6.12E-05	4.72E-05	5.59E-05	0.021623975	0.00010677	0.000208326	6.29E-05	0.000331414	9.09E-05	0.000125972	6.99E-05	0.000115434	4.54E-05	9.09E-05	3.50E-05	5.94E-05	4.37E-05	0.000213625	5.42E-05	7.17E-05	7.34E-05	7.87E-05	4.54E-05	9.97E-05	7.17E-05	0.00006118	0.000047191	4.02E-05	5.77E-05	9.79E-05	4.54E-05	7.17E-05	3.50E-05	5.24E-05	5.24E-05	0.000150453	7.17E-05	0.000101419	0.000062925	6.64E-05	7.17E-05	0.000106676	6.12E-05	8.92E-05	4.89E-05	3.85E-05	6.47E-05	6.12E-05	0.000068169	7.69E-05	5.77E-05	6.29E-05	6.47E-05	6.99E-05	5.77E-05	5.07E-05	6.47E-05	6.12E-05	5.94E-05	0.000045446	5.42E-05	6.47E-05	5.77E-05	0.000103185	0.000068169	6.47E-05	6.12E-05	6.12E-05	4.89E-05	6.99E-05	6.64E-05	5.42E-05	6.29E-05	7.52E-05	6.12E-05	6.47E-05	5.24E-05	5.77E-05	6.64E-05	6.47E-05	0.000062925	5.77E-05	5.07E-05	5.94E-05	4.89E-05	8.91E-05	4.89E-05	7.87E-05	6.64E-05	5.77E-05	5.77E-05	7.87E-05	6.47E-05	5.59E-05	0.000045446	4.37E-05	4.89E-05	7.17E-05	0.000045446
150145	0.002	6.40E-05	6.39E-05	3.80E-05	3.80E-05	0.000043195	5.70E-05	0.000081244	0.002891042	0.016293925	0.000141906	0.1259967	0.000415153	0.000512942	5.36E-05	0.000112481	0.215671566	0.002352525	0.007078927	0.000180287	9.52E-05	6.22E-05	0.00012623	8.65E-05	0.000185165	0.00013494	0.00034679	9.16E-05	6.91E-05	0.000122827	7.78E-05	5.70E-05	4.15E-05	0.000060473	0.021372745	8.99E-05	0.000186857	5.87E-05	0.000352044	6.57E-05	0.00016089	6.22E-05	0.00011239	6.05E-05	9.85E-05	5.70E-05	0.000043195	4.49E-05	0.000179928	7.08E-05	7.26E-05	4.67E-05	7.60E-05	5.70E-05	0.000119297	3.46E-05	5.18E-05	3.63E-05	3.97E-05	5.87E-05	0.000101972	4.32E-05	5.36E-05	4.15E-05	0.000063932	5.36E-05	0.000141791	6.57E-05	8.29E-05	5.18E-05	0.000081244	4.15E-05	0.000110645	5.53E-05	9.34E-05	4.84E-05	6.39E-05	5.36E-05	0.000060473	5.53E-05	5.70E-05	3.80E-05	5.18E-05	5.70E-05	5.18E-05	4.67E-05	6.05E-05	0.000062201	7.08E-05	5.18E-05	5.70E-05	3.63E-05	5.87E-05	4.67E-05	6.91E-05	0.000063929	0.000065657	0.000062201	0.000063929	7.08E-05	4.15E-05	4.32E-05	6.57E-05	5.01E-05	6.57E-05	4.84E-05	5.87E-05	6.05E-05	6.39E-05	5.70E-05	7.60E-05	4.67E-05	0.000062201	0.000043195	0.000060473	6.05E-05	6.91E-05	5.70E-05	6.74E-05	7.60E-05	4.67E-05	5.36E-05	5.70E-05	0.00005702	4.67E-05	5.18E-05	0.000063929	4.67E-05	0.000067382	7.60E-05
150146	0.002	0.00005371	6.06E-05	5.36E-05	6.40E-05	6.40E-05	5.36E-05	8.48E-05	0.002962609	0.016367371	0.000128201	0.125030346	0.000427995	0.000525946	0.000069218	0.000129987	0.260432658	0.002354628	0.007076964	0.000156395	0.000131751	7.62E-05	0.000121229	0.000109108	0.000214973	0.000157713	0.000352509	0.000069234	4.67E-05	0.000155966	7.96E-05	6.58E-05	6.06E-05	5.54E-05	0.02149033	0.000103948	0.000178458	4.84E-05	0.000324635	5.88E-05	0.000142	6.92E-05	0.000109102	5.36E-05	0.000103855	0.000039796	4.33E-05	4.67E-05	0.000181958	5.02E-05	7.44E-05	5.54E-05	0.000109067	6.23E-05	0.000065758	4.67E-05	5.19E-05	7.27E-05	5.36E-05	4.84E-05	9.17E-05	6.23E-05	5.19E-05	5.71E-05	5.54E-05	5.54E-05	0.000114248	5.71E-05	7.96E-05	5.19E-05	9.87E-05	6.58E-05	0.000112552	5.88E-05	8.82E-05	5.02E-05	4.50E-05	7.27E-05	5.88E-05	5.54E-05	0.000091727	6.06E-05	4.67E-05	4.67E-05	6.75E-05	7.61E-05	5.36E-05	5.54E-05	7.09E-05	3.81E-05	6.92E-05	6.92E-05	6.40E-05	5.71E-05	8.83E-05	6.23E-05	6.40E-05	5.36E-05	6.40E-05	6.40E-05	5.71E-05	4.33E-05	7.44E-05	0.000065758	5.54E-05	6.75E-05	6.23E-05	4.50E-05	7.27E-05	6.06E-05	4.84E-05	5.88E-05	5.88E-05	4.33E-05	6.23E-05	5.19E-05	6.23E-05	5.54E-05	6.92E-05	6.06E-05	6.57E-05	6.06E-05	7.27E-05	5.88E-05	0.000034605	5.19E-05	6.06E-05	4.32E-05	6.57E-05	5.36E-05
150147	0.002	0.000074223	4.59E-05	4.94E-05	4.41E-05	4.94E-05	5.30E-05	0.00010774	0.003014347	0.016861183	0.000113087	0.125997735	0.000425636	0.00052229	9.71E-05	9.19E-05	0.229886445	0.002446212	0.007493159	0.000169969	0.000127317	8.66E-05	0.000095375	0.000106016	0.00015375	0.000162614	0.000338206	9.54E-05	5.82E-05	0.000137808	0.000075912	5.83E-05	4.77E-05	5.83E-05	0.022302293	0.00010242	0.000183821	4.59E-05	0.000347109	6.35E-05	0.000150228	7.41E-05	0.000100642	5.65E-05	6.53E-05	7.77E-05	6.18E-05	4.24E-05	0.000173185	4.59E-05	8.30E-05	4.41E-05	9.71E-05	5.12E-05	9.18E-05	5.82E-05	6.88E-05	0.000058246	5.47E-05	0.000051186	0.000107701	5.12E-05	0.000058246	4.41E-05	7.24E-05	6.00E-05	0.000144835	6.71E-05	0.000130692	5.82E-05	7.41E-05	5.12E-05	9.71E-05	5.65E-05	0.000104177	7.06E-05	0.000077664	6.35E-05	6.71E-05	6.53E-05	7.41E-05	4.06E-05	4.59E-05	6.35E-05	6.35E-05	4.06E-05	5.47E-05	8.30E-05	7.59E-05	4.77E-05	4.41E-05	0.000058246	7.06E-05	4.94E-05	7.06E-05	6.71E-05	6.71E-05	7.06E-05	6.71E-05	5.12E-05	6.35E-05	6.35E-05	4.94E-05	9.36E-05	6.71E-05	5.82E-05	6.53E-05	6.71E-05	6.35E-05	6.88E-05	4.77E-05	4.94E-05	6.18E-05	4.41E-05	8.65E-05	5.65E-05	7.24E-05	5.30E-05	5.30E-05	4.59E-05	6.88E-05	5.30E-05	7.77E-05	5.65E-05	6.00E-05	6.35E-05	6.71E-05	7.06E-05	5.65E-05	5.65E-05
150148	0.002	6.45E-05	4.35E-05	5.05E-05	4.00E-05	4.00E-05	5.22E-05	0.00010451	0.002990801	0.016412353	0.000153418	0.123994994	0.000416375	0.000495635	7.67E-05	0.000123782	0.196501002	0.002389844	0.007113283	0.00017656	0.000139548	7.67E-05	0.000111506	0.00010279	0.000158665	0.000137695	0.000377483	9.76E-05	6.44E-05	0.000142915	7.14E-05	4.70E-05	6.09E-05	6.27E-05	0.022030653	0.000142947	0.000188265	5.22E-05	0.000396733	8.18E-05	0.000141121	7.66E-05	9.06E-05	6.27E-05	7.14E-05	6.44E-05	5.05E-05	4.70E-05	0.000228475	7.14E-05	5.40E-05	4.70E-05	0.000114949	5.05E-05	9.06E-05	4.18E-05	3.13E-05	6.27E-05	6.44E-05	6.61E-05	8.88E-05	0.000048737	6.44E-05	0.000048737	7.49E-05	4.70E-05	0.000139346	6.61E-05	9.75E-05	5.22E-05	9.40E-05	5.40E-05	0.000125396	7.14E-05	9.23E-05	5.40E-05	6.79E-05	5.57E-05	7.49E-05	7.31E-05	6.44E-05	4.53E-05	6.27E-05	0.000048737	5.92E-05	6.09E-05	4.35E-05	7.14E-05	9.23E-05	5.22E-05	5.74E-05	5.40E-05	6.96E-05	5.40E-05	6.61E-05	4.00E-05	6.96E-05	0.000076589	5.74E-05	5.05E-05	4.53E-05	5.05E-05	5.92E-05	8.01E-05	3.66E-05	7.48E-05	7.31E-05	0.000046991	5.74E-05	5.74E-05	0.000043515	4.18E-05	5.40E-05	5.05E-05	5.22E-05	6.61E-05	6.61E-05	6.27E-05	6.44E-05	5.92E-05	6.61E-05	0.000053959	8.35E-05	5.22E-05	4.18E-05	5.22E-05	7.31E-05	0.000048737	5.22E-05	6.44E-05
150149	0.002	6.15E-05	5.09E-05	4.39E-05	5.79E-05	4.04E-05	6.14E-05	9.13E-05	0.002952984	0.016589263	0.000108884	0.123235429	0.000417945	0.000540517	7.72E-05	0.000137076	0.21514817	0.002397867	0.0072915	0.000170882	0.000114227	8.60E-05	0.000137006	0.000115963	0.000184545	0.000170486	0.00033808	0.000101843	4.91E-05	0.000115922	6.67E-05	4.74E-05	6.84E-05	4.56E-05	0.021804148	0.000093035	0.000232087	5.44E-05	0.00034867	6.67E-05	0.000151047	6.67E-05	0.000107095	4.91E-05	7.02E-05	5.09E-05	6.32E-05	6.32E-05	0.00020386	5.09E-05	5.97E-05	5.26E-05	9.30E-05	5.97E-05	7.54E-05	4.91E-05	0.000054393	2.98E-05	4.74E-05	5.79E-05	8.42E-05	5.97E-05	6.14E-05	6.67E-05	6.14E-05	7.37E-05	0.00017389	6.84E-05	0.000114125	5.61E-05	9.65E-05	3.86E-05	0.000129959	0.000059657	8.77E-05	4.56E-05	6.84E-05	5.61E-05	6.67E-05	5.44E-05	9.83E-05	0.000059657	5.44E-05	3.16E-05	6.67E-05	5.26E-05	7.55E-05	6.32E-05	9.13E-05	5.61E-05	5.97E-05	5.44E-05	7.02E-05	7.19E-05	4.74E-05	6.14E-05	7.54E-05	4.91E-05	5.61E-05	6.67E-05	6.14E-05	4.91E-05	5.79E-05	5.79E-05	5.26E-05	7.02E-05	6.67E-05	7.02E-05	7.19E-05	6.67E-05	7.55E-05	4.91E-05	5.97E-05	5.79E-05	7.02E-05	0.000047375	0.000064921	4.39E-05	6.84E-05	3.51E-05	0.000054393	4.39E-05	8.60E-05	9.48E-05	5.79E-05	5.09E-05	8.07E-05	6.14E-05	7.19E-05	0.000059657
150150	0.002	6.96E-05	4.41E-05	4.58E-05	3.73E-05	4.24E-05	5.08E-05	9.33E-05	0.002849114	0.015848029	0.000118779	0.119672565	0.000422538	0.000537738	7.63E-05	9.00E-05	0.237931377	0.002207497	0.007123093	0.000154873	0.000130735	8.31E-05	0.000123849	9.33E-05	0.000183348	0.00012725	0.000369247	0.000108572	5.25E-05	0.000134039	7.12E-05	7.46E-05	5.76E-05	5.42E-05	0.021228115	0.000105184	0.000169714	7.80E-05	0.000374361	5.93E-05	0.000113632	6.61E-05	0.000122129	0.000059326	8.48E-05	5.08E-05	0.000035594	4.41E-05	0.000227577	3.73E-05	7.63E-05	0.000064408	8.31E-05	4.92E-05	8.14E-05	5.42E-05	5.42E-05	5.59E-05	5.93E-05	4.75E-05	8.48E-05	6.10E-05	7.97E-05	6.10E-05	8.31E-05	6.10E-05	0.000127193	5.42E-05	9.67E-05	5.93E-05	6.10E-05	5.59E-05	0.000144207	7.29E-05	8.31E-05	0.000050846	4.92E-05	4.75E-05	5.25E-05	3.56E-05	9.50E-05	5.25E-05	5.08E-05	4.24E-05	5.42E-05	4.75E-05	6.78E-05	6.61E-05	7.63E-05	0.000069496	4.41E-05	7.46E-05	5.76E-05	4.07E-05	7.63E-05	5.42E-05	5.76E-05	4.41E-05	5.08E-05	5.25E-05	5.59E-05	4.58E-05	0.000050846	4.75E-05	5.59E-05	5.42E-05	5.93E-05	6.27E-05	0.000081368	5.42E-05	0.000059323	7.12E-05	4.41E-05	6.10E-05	7.29E-05	6.27E-05	6.27E-05	5.59E-05	6.10E-05	5.42E-05	0.000059323	4.24E-05	7.46E-05	4.07E-05	6.10E-05	6.61E-05	3.73E-05	5.93E-05	7.29E-05	5.59E-05
150151	0.002	0.00010028	4.49E-05	5.18E-05	3.28E-05	4.83E-05	4.83E-05	9.85E-05	0.002996016	0.016299015	0.000122709	0.123577642	0.000378136	0.000582527	6.73E-05	0.000112369	0.233847407	0.002303333	0.007121367	0.000167994	0.000124526	9.68E-05	0.000110566	9.50E-05	0.000172832	0.000129607	0.000320463	0.000101925	4.66E-05	0.000152159	6.39E-05	4.83E-05	6.91E-05	5.35E-05	0.021559373	0.000103623	0.000181517	0.000062153	0.00034635	8.98E-05	0.000152108	5.52E-05	0.000119198	4.66E-05	8.81E-05	5.70E-05	6.39E-05	5.87E-05	0.000181489	5.87E-05	6.56E-05	5.35E-05	8.46E-05	4.66E-05	8.98E-05	5.35E-05	6.56E-05	5.70E-05	5.18E-05	5.87E-05	8.98E-05	5.87E-05	7.94E-05	4.49E-05	7.08E-05	6.91E-05	0.00013473	7.42E-05	0.000124367	7.25E-05	5.70E-05	4.83E-05	0.000122652	5.52E-05	9.67E-05	6.21E-05	5.87E-05	5.70E-05	4.83E-05	5.35E-05	6.04E-05	3.97E-05	7.08E-05	4.66E-05	5.35E-05	6.73E-05	4.66E-05	7.25E-05	9.85E-05	5.87E-05	4.83E-05	5.70E-05	6.91E-05	6.56E-05	7.08E-05	5.01E-05	6.04E-05	7.60E-05	5.52E-05	4.49E-05	6.56E-05	5.87E-05	6.21E-05	4.83E-05	5.70E-05	6.21E-05	7.08E-05	5.87E-05	6.91E-05	7.42E-05	6.04E-05	5.01E-05	5.87E-05	3.97E-05	5.87E-05	8.29E-05	4.83E-05	0.000044875	5.18E-05	4.14E-05	7.94E-05	4.32E-05	8.80E-05	4.66E-05	7.42E-05	4.32E-05	6.56E-05	3.97E-05	5.35E-05	5.52E-05
150152	0.002	6.74E-05	4.88E-05	3.87E-05	4.04E-05	3.87E-05	4.20E-05	7.06E-05	0.002911804	0.016019952	0.000139782	0.121546103	0.000409109	0.000507866	4.88E-05	0.00012465	0.23233196	0.002309531	0.007070491	0.000172106	0.000136481	0.000072334	0.000114463	0.000121185	0.000154895	0.000144807	0.000386666	6.73E-05	4.04E-05	0.000161698	5.72E-05	5.72E-05	6.05E-05	5.55E-05	0.020552833	0.000100978	0.00016671	6.06E-05	0.000342576	7.06E-05	0.000144782	9.93E-05	0.000114422	4.54E-05	0.000089165	4.71E-05	6.22E-05	4.21E-05	0.000215677	3.87E-05	7.23E-05	4.54E-05	8.41E-05	4.04E-05	6.90E-05	4.20E-05	4.20E-05	4.20E-05	5.05E-05	4.54E-05	0.0001178	5.38E-05	7.06E-05	4.54E-05	7.74E-05	5.38E-05	0.000159919	7.06E-05	0.000109397	5.38E-05	8.24E-05	6.56E-05	9.76E-05	5.21E-05	9.59E-05	4.04E-05	5.55E-05	3.53E-05	6.22E-05	4.04E-05	6.73E-05	7.40E-05	5.72E-05	6.73E-05	5.05E-05	5.89E-05	6.22E-05	4.20E-05	7.74E-05	8.24E-05	5.38E-05	4.88E-05	7.57E-05	5.55E-05	7.40E-05	5.55E-05	2.86E-05	5.05E-05	7.57E-05	5.89E-05	6.56E-05	6.39E-05	6.39E-05	4.20E-05	7.06E-05	5.05E-05	5.21E-05	5.21E-05	5.89E-05	6.39E-05	4.37E-05	5.55E-05	3.53E-05	4.04E-05	6.22E-05	5.89E-05	6.05E-05	8.24E-05	5.89E-05	5.89E-05	5.21E-05	6.56E-05	6.56E-05	5.05E-05	3.36E-05	7.23E-05	6.56E-05	5.38E-05	6.56E-05	3.53E-05
150153	0.002	0.000068997	4.94E-05	4.77E-05	5.30E-05	4.41E-05	0.000054737	9.72E-05	0.00280318	0.016323198	0.000120161	0.128962055	0.000436634	0.000619047	6.36E-05	0.000146821	0.223313438	0.002490747	0.007356955	0.000159537	0.000162762	7.96E-05	0.000114856	6.36E-05	0.000189267	0.000169775	0.000340159	7.06E-05	5.83E-05	0.000148499	4.94E-05	5.12E-05	3.71E-05	5.12E-05	0.022109305	0.000104246	0.000203385	4.41E-05	0.000357879	7.24E-05	0.000134299	5.83E-05	0.000129001	5.30E-05	9.01E-05	6.53E-05	6.18E-05	5.83E-05	0.000229955	7.42E-05	9.01E-05	4.41E-05	8.12E-05	5.83E-05	9.18E-05	5.12E-05	5.12E-05	6.00E-05	4.59E-05	6.71E-05	9.71E-05	5.30E-05	7.42E-05	4.77E-05	5.65E-05	5.65E-05	0.000150212	6.36E-05	0.000102451	5.30E-05	7.42E-05	5.83E-05	0.000125445	5.65E-05	0.000082996	0.000054737	5.30E-05	6.18E-05	6.71E-05	5.12E-05	7.95E-05	4.94E-05	6.18E-05	6.53E-05	6.00E-05	4.94E-05	6.00E-05	4.77E-05	7.24E-05	4.94E-05	0.000082988	2.83E-05	5.83E-05	5.12E-05	7.42E-05	6.53E-05	6.36E-05	5.30E-05	6.71E-05	4.41E-05	4.24E-05	5.12E-05	7.77E-05	8.65E-05	7.95E-05	6.89E-05	6.36E-05	5.30E-05	0.000082988	5.65E-05	5.12E-05	5.83E-05	4.59E-05	0.000054737	6.36E-05	5.83E-05	7.24E-05	4.94E-05	5.83E-05	5.65E-05	5.47E-05	5.30E-05	6.18E-05	5.65E-05	5.65E-05	6.18E-05	6.18E-05	0.000070628	5.12E-05	5.83E-05
150154	0.002	6.41E-05	5.22E-05	5.22E-05	4.89E-05	4.21E-05	3.03E-05	0.000104476	0.002862313	0.015742752	0.000129824	0.118674749	0.000419957	0.000479615	0.000072423	0.00011803	0.226245628	0.002179197	0.007015538	0.000150328	9.95E-05	7.42E-05	0.00013484	9.77E-05	0.000187231	0.000131474	0.000338026	6.40E-05	5.56E-05	0.000124739	0.000060633	0.000048833	4.71E-05	5.05E-05	0.020980948	0.000092683	0.000182126	0.000055569	0.0003736	7.24E-05	0.000114574	5.05E-05	0.000119635	8.25E-05	6.90E-05	5.22E-05	5.22E-05	4.88E-05	0.000204084	4.71E-05	6.40E-05	5.39E-05	8.08E-05	5.39E-05	6.90E-05	5.05E-05	5.05E-05	4.38E-05	5.22E-05	5.89E-05	9.43E-05	0.000055569	7.58E-05	4.71E-05	6.40E-05	4.55E-05	0.000158418	5.73E-05	8.93E-05	5.39E-05	4.71E-05	4.04E-05	0.000101093	6.40E-05	6.23E-05	5.22E-05	5.89E-05	4.21E-05	0.000067364	5.73E-05	7.58E-05	5.56E-05	5.05E-05	4.04E-05	4.71E-05	5.89E-05	6.57E-05	4.21E-05	7.07E-05	5.22E-05	7.07E-05	6.23E-05	6.23E-05	6.23E-05	7.75E-05	4.71E-05	7.75E-05	6.23E-05	5.73E-05	6.06E-05	6.23E-05	7.07E-05	5.89E-05	0.000048833	6.40E-05	6.57E-05	5.73E-05	5.73E-05	7.41E-05	5.73E-05	5.39E-05	5.22E-05	6.40E-05	5.39E-05	5.73E-05	7.75E-05	7.92E-05	5.89E-05	7.07E-05	5.39E-05	4.55E-05	5.39E-05	9.09E-05	6.90E-05	5.22E-05	6.23E-05	0.000055569	5.22E-05	5.89E-05	6.23E-05
150155	0.002	7.54E-05	4.79E-05	3.76E-05	3.59E-05	5.48E-05	5.30E-05	7.70E-05	0.00296901	0.016425054	0.000125054	0.122235559	0.000426607	0.000518199	8.04E-05	0.000107939	0.245439051	0.002270094	0.007241518	0.000159623	0.00015782	9.77E-05	0.000130194	0.000101051	0.00017647	0.00015767	0.000341716	7.87E-05	6.85E-05	0.00013879	7.70E-05	5.65E-05	0.000054754	5.48E-05	0.021485432	0.000104419	0.000200519	5.48E-05	0.00031232	7.87E-05	0.000123286	6.16E-05	0.000101006	4.45E-05	7.53E-05	5.82E-05	3.76E-05	3.76E-05	0.000227991	5.13E-05	7.36E-05	4.79E-05	8.04E-05	4.62E-05	0.000077005	4.62E-05	4.62E-05	5.13E-05	0.000058179	5.82E-05	0.000113002	4.28E-05	5.99E-05	5.13E-05	0.000070153	0.000063304	0.000155856	4.79E-05	9.59E-05	5.48E-05	9.24E-05	5.82E-05	0.000124992	5.13E-05	8.56E-05	3.94E-05	5.99E-05	3.76E-05	7.19E-05	3.76E-05	5.82E-05	6.50E-05	5.82E-05	5.13E-05	6.16E-05	0.000066731	6.67E-05	5.82E-05	6.33E-05	5.99E-05	6.33E-05	4.96E-05	5.82E-05	0.000051327	8.73E-05	4.62E-05	5.30E-05	0.000047905	4.62E-05	3.59E-05	5.13E-05	4.45E-05	5.82E-05	6.16E-05	6.67E-05	6.50E-05	7.36E-05	6.67E-05	7.70E-05	6.16E-05	6.50E-05	4.45E-05	4.28E-05	5.99E-05	5.99E-05	5.65E-05	4.96E-05	4.79E-05	5.47E-05	6.16E-05	7.87E-05	4.11E-05	5.99E-05	3.42E-05	4.96E-05	4.79E-05	6.67E-05	5.47E-05	5.65E-05	5.30E-05
150156	0.002	8.41E-05	3.77E-05	6.17E-05	4.80E-05	2.91E-05	4.28E-05	6.86E-05	0.002846568	0.016301812	0.000123528	0.124499501	0.000456877	0.000513764	7.20E-05	0.000108122	0.2133361	0.002338014	0.007095873	0.000158282	0.000123568	7.21E-05	0.000121771	0.000092625	0.00016643	0.000120073	0.000364706	8.40E-05	6.17E-05	0.000126928	6.68E-05	6.68E-05	5.31E-05	6.00E-05	0.021624444	0.000108018	0.000235288	5.31E-05	0.00037844	6.68E-05	0.000116602	6.17E-05	0.000113169	4.46E-05	7.88E-05	3.77E-05	7.71E-05	0.00007369	0.000192216	6.00E-05	7.20E-05	4.46E-05	0.000114882	5.83E-05	8.40E-05	4.80E-05	7.37E-05	4.97E-05	5.66E-05	6.68E-05	0.000102848	3.60E-05	8.40E-05	5.48E-05	4.97E-05	3.60E-05	0.000142341	4.63E-05	7.54E-05	6.34E-05	7.03E-05	5.66E-05	0.000101171	0.000087397	9.43E-05	7.37E-05	6.17E-05	4.80E-05	7.03E-05	6.34E-05	7.88E-05	7.03E-05	5.48E-05	6.85E-05	5.14E-05	3.26E-05	8.06E-05	5.14E-05	8.06E-05	4.80E-05	8.57E-05	3.43E-05	9.77E-05	5.66E-05	6.17E-05	7.20E-05	7.03E-05	4.97E-05	6.00E-05	4.80E-05	4.97E-05	6.17E-05	6.68E-05	4.97E-05	3.26E-05	4.63E-05	5.48E-05	6.00E-05	9.08E-05	6.17E-05	6.68E-05	4.28E-05	6.34E-05	5.66E-05	5.66E-05	6.00E-05	5.31E-05	5.66E-05	6.68E-05	6.34E-05	6.51E-05	5.66E-05	6.34E-05	5.48E-05	5.31E-05	7.54E-05	6.68E-05	5.14E-05	6.68E-05	7.37E-05
150157	0.002	9.67E-05	0.000059972	4.66E-05	5.33E-05	3.66E-05	5.00E-05	7.67E-05	0.002773855	0.01542226	0.000103365	0.119800154	0.000428712	0.000536602	7.67E-05	0.000101749	0.225849791	0.002305561	0.007013604	0.000150355	9.68E-05	8.84E-05	0.000131833	0.00010832	0.000146756	0.000146818	0.000359459	0.000093342	5.50E-05	0.000131768	6.50E-05	0.000051636	5.00E-05	5.16E-05	0.02115192	9.33E-05	0.000185157	5.50E-05	0.000293955	6.66E-05	0.000115016	5.00E-05	0.000120031	5.83E-05	5.83E-05	6.16E-05	0.000038309	4.50E-05	0.00022532	7.16E-05	6.33E-05	4.16E-05	8.33E-05	6.66E-05	8.67E-05	5.66E-05	7.66E-05	6.83E-05	4.83E-05	4.66E-05	0.000099979	4.16E-05	6.00E-05	4.66E-05	5.83E-05	4.33E-05	0.000123331	5.83E-05	8.83E-05	5.66E-05	0.000094972	5.00E-05	0.000111676	6.33E-05	7.50E-05	4.00E-05	0.000071621	0.000061627	7.83E-05	4.16E-05	5.83E-05	5.33E-05	4.83E-05	5.00E-05	5.00E-05	5.66E-05	5.16E-05	5.16E-05	8.00E-05	5.66E-05	6.16E-05	5.33E-05	9.00E-05	6.33E-05	7.33E-05	4.00E-05	4.16E-05	5.00E-05	7.00E-05	4.66E-05	5.66E-05	0.000061627	5.50E-05	0.000059962	4.66E-05	5.00E-05	5.83E-05	4.66E-05	6.83E-05	5.83E-05	4.50E-05	5.50E-05	4.66E-05	5.00E-05	5.33E-05	5.16E-05	6.50E-05	5.66E-05	5.33E-05	4.66E-05	7.33E-05	5.50E-05	7.66E-05	6.00E-05	7.33E-05	6.16E-05	0.000051631	5.50E-05	7.00E-05	5.33E-05
150158	0.002	8.35E-05	0.000061361	6.81E-05	4.60E-05	4.09E-05	5.79E-05	0.000095393	0.002959681	0.016157545	0.000127802	0.122020788	0.000405495	0.000546755	6.13E-05	0.000102294	0.228467664	0.002310016	0.007036843	0.000160572	0.000112533	7.66E-05	0.000121001	8.18E-05	0.000155094	0.000151717	0.000353654	9.37E-05	5.96E-05	0.000139815	6.81E-05	4.60E-05	3.58E-05	6.13E-05	0.021073976	0.000117542	0.000194374	5.11E-05	0.000307337	7.49E-05	0.000149972	6.81E-05	9.20E-05	4.94E-05	8.69E-05	5.11E-05	4.77E-05	5.79E-05	0.000209751	5.11E-05	8.00E-05	5.11E-05	0.000100488	5.28E-05	7.49E-05	3.75E-05	6.13E-05	6.30E-05	5.96E-05	5.79E-05	9.88E-05	5.28E-05	5.62E-05	4.60E-05	5.62E-05	5.45E-05	0.000127756	3.92E-05	8.52E-05	8.86E-05	0.000103897	4.60E-05	9.37E-05	6.81E-05	0.000107309	6.13E-05	6.81E-05	5.96E-05	0.000080024	3.75E-05	8.51E-05	5.45E-05	7.32E-05	4.26E-05	6.13E-05	0.000044263	4.77E-05	4.26E-05	6.47E-05	4.94E-05	8.34E-05	3.23E-05	5.62E-05	5.28E-05	7.15E-05	3.06E-05	6.13E-05	6.30E-05	5.45E-05	5.28E-05	3.58E-05	4.60E-05	6.64E-05	7.83E-05	5.11E-05	6.30E-05	8.34E-05	0.00004937	5.45E-05	6.47E-05	5.62E-05	0.00004937	4.77E-05	4.26E-05	5.28E-05	5.96E-05	7.49E-05	4.94E-05	5.62E-05	5.28E-05	4.77E-05	6.64E-05	6.47E-05	7.15E-05	7.32E-05	0.00004937	5.45E-05	5.45E-05	5.96E-05	4.60E-05
150159	0.002	7.23E-05	5.75E-05	0.000036117	4.27E-05	4.76E-05	5.26E-05	0.000085415	0.002725054	0.015524202	9.53E-05	0.118075741	0.000419173	0.000492623	8.05E-05	9.70E-05	0.215301857	0.00224367	0.006893233	0.000135054	0.000133301	7.72E-05	0.000111799	9.20E-05	0.000169398	0.000108472	0.000356043	8.05E-05	5.25E-05	0.000108437	8.05E-05	4.76E-05	4.93E-05	6.07E-05	0.020684044	0.000113358	0.000192413	4.27E-05	0.000337703	9.36E-05	0.000121573	5.25E-05	0.000103478	3.94E-05	6.07E-05	3.94E-05	0.000045967	0.000055817	0.000197337	5.75E-05	0.00007554	5.42E-05	6.24E-05	6.24E-05	8.05E-05	6.40E-05	6.40E-05	5.09E-05	6.24E-05	5.09E-05	9.85E-05	5.42E-05	6.40E-05	4.76E-05	0.000073878	6.24E-05	0.000149526	5.25E-05	9.69E-05	3.12E-05	5.75E-05	5.42E-05	0.000123214	4.93E-05	8.21E-05	4.76E-05	5.42E-05	0.000055817	5.91E-05	5.42E-05	7.55E-05	5.25E-05	5.25E-05	4.60E-05	5.25E-05	4.43E-05	4.93E-05	3.78E-05	5.75E-05	4.10E-05	6.07E-05	3.28E-05	6.07E-05	7.06E-05	7.06E-05	3.94E-05	5.75E-05	3.12E-05	3.78E-05	5.91E-05	4.60E-05	5.75E-05	6.24E-05	5.42E-05	6.40E-05	4.76E-05	6.90E-05	0.000045967	5.91E-05	5.75E-05	5.09E-05	4.93E-05	4.43E-05	5.75E-05	5.42E-05	0.000055817	0.00008045	5.09E-05	7.22E-05	3.78E-05	4.76E-05	4.93E-05	8.04E-05	6.07E-05	5.91E-05	0.000045967	6.40E-05	0.000065667	6.07E-05	4.10E-05
150160	0.002	7.05E-05	5.15E-05	5.15E-05	4.81E-05	4.46E-05	4.81E-05	0.000103117	0.002987239	0.015932107	0.000123768	0.125039175	0.000396895	0.000518529	5.84E-05	0.000120416	0.239356309	0.002427411	0.007301955	0.000179304	0.000147969	6.70E-05	9.62E-05	8.77E-05	0.000147841	0.000110017	0.000299751	8.07E-05	3.61E-05	0.0001565	7.90E-05	5.84E-05	7.39E-05	0.000046369	0.021667878	0.000130684	0.000242654	6.53E-05	0.000400019	5.15E-05	0.000123734	6.87E-05	0.000111714	5.15E-05	8.59E-05	4.12E-05	5.50E-05	3.95E-05	0.000201258	7.04E-05	3.78E-05	4.81E-05	8.59E-05	5.67E-05	9.45E-05	0.000061822	6.35E-05	3.43E-05	7.73E-05	6.18E-05	0.000122025	0.000054953	4.46E-05	4.81E-05	4.64E-05	6.53E-05	0.000156427	6.35E-05	0.000104794	7.21E-05	8.07E-05	5.32E-05	0.000115149	6.70E-05	7.21E-05	3.95E-05	0.000056673	4.81E-05	7.04E-05	6.01E-05	6.53E-05	5.15E-05	6.01E-05	0.000054953	4.64E-05	4.81E-05	8.07E-05	6.35E-05	6.87E-05	5.32E-05	0.000054953	6.18E-05	7.56E-05	3.95E-05	7.56E-05	0.000061822	5.67E-05	4.64E-05	6.35E-05	4.29E-05	4.98E-05	4.64E-05	0.000060105	6.70E-05	6.01E-05	5.84E-05	6.70E-05	6.01E-05	7.90E-05	5.67E-05	8.76E-05	7.04E-05	0.000060105	5.15E-05	4.46E-05	5.15E-05	7.21E-05	4.98E-05	6.87E-05	6.01E-05	0.000061822	0.00005667	5.67E-05	4.46E-05	5.15E-05	0.000054953	0.000061822	4.98E-05	4.81E-05	7.73E-05
150161	0.002	6.62E-05	6.97E-05	4.35E-05	3.13E-05	4.00E-05	4.87E-05	9.93E-05	0.003102815	0.016359357	0.000109784	0.124650732	0.000441187	0.000545125	7.49E-05	0.000129031	0.211502096	0.002360222	0.007360472	0.000151918	0.000134279	7.32E-05	0.000109809	0.000118495	0.000155089	0.000132471	0.000382751	5.57E-05	6.09E-05	0.000128949	6.27E-05	0.000038299	6.96E-05	5.40E-05	0.022110145	0.000116725	0.000232121	5.05E-05	0.000321259	6.96E-05	0.000118473	5.40E-05	0.000101018	4.53E-05	8.18E-05	4.35E-05	4.87E-05	4.35E-05	0.00020226	5.40E-05	6.62E-05	0.000038299	8.88E-05	6.79E-05	0.00008707	7.14E-05	4.53E-05	4.53E-05	5.92E-05	5.05E-05	0.000116701	4.53E-05	5.92E-05	4.70E-05	7.49E-05	5.74E-05	0.000148106	5.57E-05	0.000106267	0.000052226	8.53E-05	5.40E-05	0.000120202	5.92E-05	9.06E-05	3.66E-05	7.14E-05	5.40E-05	5.40E-05	5.40E-05	0.000078342	7.49E-05	5.74E-05	5.40E-05	5.92E-05	6.09E-05	5.92E-05	5.92E-05	6.44E-05	0.000052226	7.31E-05	3.83E-05	7.49E-05	4.70E-05	8.18E-05	3.31E-05	5.40E-05	7.14E-05	6.62E-05	0.000078352	4.70E-05	4.35E-05	7.14E-05	4.70E-05	7.49E-05	7.83E-05	8.01E-05	6.27E-05	7.66E-05	6.79E-05	7.31E-05	3.31E-05	4.35E-05	4.35E-05	5.74E-05	5.57E-05	6.44E-05	5.74E-05	8.53E-05	6.96E-05	7.31E-05	4.70E-05	0.000092271	5.57E-05	4.70E-05	7.66E-05	5.74E-05	6.09E-05	0.00006093	7.31E-05
150162	0.002	8.14E-05	6.60E-05	5.08E-05	3.55E-05	5.25E-05	3.22E-05	9.15E-05	0.002910513	0.015913557	0.000120281	0.120578623	0.000411891	0.000535063	5.42E-05	0.00012888	0.219643759	0.002338482	0.007053373	0.000176616	0.000128875	9.32E-05	0.000111807	0.000108403	0.000208576	0.000132228	0.000273283	9.31E-05	4.91E-05	0.00012873	6.77E-05	5.75E-05	3.72E-05	5.59E-05	0.021325288	0.000121937	0.000181339	3.72E-05	0.000326004	6.60E-05	0.000132126	0.000057547	0.000123666	6.09E-05	7.79E-05	5.08E-05	0.000042312	5.92E-05	0.00022895	0.000042315	7.11E-05	6.43E-05	8.46E-05	0.000060932	8.46E-05	5.59E-05	6.26E-05	4.91E-05	3.72E-05	5.92E-05	0.000106668	4.23E-05	7.79E-05	3.89E-05	5.42E-05	0.000042312	0.00017964	6.26E-05	8.30E-05	0.000057542	8.47E-05	5.75E-05	0.000115192	5.42E-05	8.12E-05	5.59E-05	6.77E-05	5.75E-05	7.11E-05	4.74E-05	7.45E-05	6.09E-05	5.59E-05	6.09E-05	5.25E-05	5.25E-05	7.45E-05	6.09E-05	8.63E-05	0.000045697	6.26E-05	6.26E-05	7.11E-05	5.25E-05	7.79E-05	6.09E-05	5.92E-05	5.92E-05	5.75E-05	4.40E-05	5.92E-05	4.91E-05	0.000069392	5.75E-05	4.74E-05	5.25E-05	0.000076167	6.43E-05	6.26E-05	4.57E-05	5.08E-05	3.89E-05	5.25E-05	5.25E-05	6.60E-05	6.43E-05	6.43E-05	0.000054157	4.06E-05	7.62E-05	6.26E-05	5.08E-05	8.29E-05	5.59E-05	4.23E-05	4.23E-05	6.09E-05	4.57E-05	6.26E-05	6.77E-05
150163	0.002	6.65E-05	0.00004771	3.58E-05	4.60E-05	5.45E-05	0.000057909	0.000066434	0.002712111	0.016056839	0.000129564	0.122934181	0.000428143	0.000491545	8.86E-05	0.00012109	0.22786919	0.002411219	0.007197245	0.000174444	0.00010748	6.81E-05	0.000131236	0.000112479	0.000167103	0.000131253	0.00037956	9.03E-05	5.62E-05	0.000121013	6.98E-05	4.77E-05	5.62E-05	4.94E-05	0.020877108	0.000095403	0.000184152	6.13E-05	0.000324543	8.17E-05	0.000112452	6.81E-05	0.000102222	6.30E-05	9.54E-05	5.45E-05	7.16E-05	4.43E-05	0.000208085	6.13E-05	8.18E-05	0.000064708	9.20E-05	5.45E-05	9.37E-05	4.43E-05	5.45E-05	4.26E-05	4.77E-05	4.09E-05	7.49E-05	4.94E-05	5.96E-05	5.96E-05	0.000063005	0.00003916	0.000124366	5.62E-05	8.00E-05	6.13E-05	8.17E-05	0.000049382	0.000119286	5.45E-05	0.000100501	7.32E-05	7.32E-05	6.47E-05	0.000063005	7.49E-05	0.00008855	6.47E-05	3.75E-05	4.43E-05	5.62E-05	4.77E-05	0.000074927	6.47E-05	6.98E-05	0.000059604	7.49E-05	0.000051085	5.45E-05	4.94E-05	6.47E-05	5.28E-05	6.81E-05	5.96E-05	5.62E-05	4.60E-05	0.000059604	0.000049382	7.15E-05	9.54E-05	5.45E-05	4.77E-05	6.47E-05	6.98E-05	7.83E-05	6.47E-05	5.96E-05	0.000063005	5.79E-05	5.96E-05	5.79E-05	6.64E-05	6.81E-05	4.60E-05	6.13E-05	7.83E-05	5.62E-05	8.00E-05	5.28E-05	5.62E-05	4.77E-05	5.62E-05	4.77E-05	0.000052788	5.11E-05	5.11E-05
150164	0.002	7.35E-05	6.15E-05	3.75E-05	3.75E-05	5.63E-05	3.92E-05	7.85E-05	0.002918071	0.016085197	0.000117865	0.122213891	0.000428792	0.000503074	7.17E-05	0.000128184	0.252359124	0.002445019	0.007214466	0.000167909	0.000116213	9.06E-05	0.000100772	0.000114426	0.000174288	0.000129836	0.000320126	9.22E-05	6.83E-05	0.000148732	7.85E-05	4.95E-05	5.63E-05	4.44E-05	0.021362476	0.00010928	0.000186305	0.000066565	0.00036826	6.48E-05	0.000116138	4.95E-05	0.000117842	4.44E-05	7.17E-05	6.31E-05	3.24E-05	4.95E-05	0.000215406	4.27E-05	7.68E-05	4.95E-05	9.73E-05	7.51E-05	9.22E-05	5.63E-05	7.17E-05	4.61E-05	4.78E-05	0.000064843	8.36E-05	5.63E-05	8.71E-05	4.27E-05	0.000068261	5.12E-05	0.00016913	4.27E-05	0.000107567	5.29E-05	8.71E-05	6.31E-05	0.000100734	0.000047781	0.000104138	5.12E-05	6.83E-05	5.97E-05	9.05E-05	4.95E-05	8.70E-05	5.12E-05	5.46E-05	0.000047781	4.61E-05	6.48E-05	6.14E-05	4.44E-05	5.63E-05	4.61E-05	4.95E-05	4.78E-05	5.63E-05	4.44E-05	6.48E-05	0.000073378	6.66E-05	0.000047781	3.92E-05	5.80E-05	5.12E-05	0.000040955	0.000080214	6.14E-05	7.17E-05	4.61E-05	6.83E-05	4.95E-05	6.31E-05	5.63E-05	6.83E-05	0.000040955	3.75E-05	5.12E-05	5.63E-05	0.000076796	6.14E-05	0.000059726	7.17E-05	5.63E-05	6.31E-05	5.63E-05	8.02E-05	5.12E-05	0.000068261	5.80E-05	4.61E-05	6.83E-05	5.63E-05	4.61E-05
150165	0.002	8.51E-05	4.33E-05	4.50E-05	4.83E-05	4.83E-05	3.67E-05	0.000101743	0.002783085	0.015565362	8.51E-05	0.120432832	0.000412225	0.000484746	6.50E-05	0.000113493	0.238234633	0.002275208	0.007173191	0.000118651	0.00011186	6.84E-05	0.00012015	0.000118522	0.000191962	0.000121786	0.000407013	5.67E-05	5.00E-05	0.000150236	8.67E-05	6.17E-05	4.00E-05	4.33E-05	0.021688928	0.00012011	0.000166934	5.00E-05	0.000352926	6.17E-05	0.000133459	0.000055002	0.000116767	5.00E-05	7.00E-05	0.000055002	5.33E-05	3.17E-05	0.000213732	5.83E-05	8.00E-05	5.83E-05	0.000111748	5.83E-05	6.83E-05	4.50E-05	5.83E-05	3.17E-05	4.17E-05	0.000055002	8.84E-05	0.000055002	7.83E-05	6.67E-05	6.50E-05	6.83E-05	0.000146796	4.67E-05	0.000110077	0.000058335	7.17E-05	5.33E-05	0.000131777	5.67E-05	6.67E-05	5.00E-05	6.17E-05	5.50E-05	7.50E-05	5.00E-05	7.67E-05	0.000058335	4.67E-05	6.67E-05	6.00E-05	5.17E-05	6.50E-05	4.83E-05	7.17E-05	5.17E-05	5.67E-05	7.17E-05	6.17E-05	5.33E-05	5.50E-05	5.33E-05	0.000075005	5.33E-05	7.33E-05	4.67E-05	6.67E-05	4.67E-05	5.00E-05	6.17E-05	6.67E-05	4.67E-05	9.84E-05	4.83E-05	7.33E-05	5.83E-05	0.00007501	3.83E-05	5.67E-05	6.50E-05	6.83E-05	7.00E-05	7.17E-05	4.67E-05	5.17E-05	6.00E-05	7.50E-05	6.00E-05	6.17E-05	6.00E-05	6.67E-05	4.33E-05	5.50E-05	6.17E-05	0.000058335	4.67E-05
150166	0.002	0.000069102	5.70E-05	5.70E-05	4.49E-05	5.35E-05	4.66E-05	7.77E-05	0.00296512	0.016277077	0.000105361	0.124507474	0.000372778	0.000543908	7.25E-05	0.000131361	0.232174825	0.002391185	0.007334426	0.00015755	0.000140063	7.95E-05	8.46E-05	9.85E-05	0.000167647	0.000139977	0.000341129	8.63E-05	4.14E-05	0.000157314	6.21E-05	5.52E-05	6.39E-05	5.69E-05	0.021672939	0.000112292	0.000162383	5.52E-05	0.000372431	8.81E-05	0.00013473	6.04E-05	9.67E-05	0.000046597	7.25E-05	5.87E-05	6.21E-05	5.52E-05	0.000219579	7.77E-05	7.25E-05	4.14E-05	8.46E-05	5.18E-05	7.42E-05	0.000065581	5.52E-05	4.14E-05	3.11E-05	0.000043138	8.63E-05	5.52E-05	0.000063855	6.39E-05	7.25E-05	0.000048323	0.000143345	5.00E-05	7.94E-05	5.87E-05	7.94E-05	6.39E-05	0.00012261	6.39E-05	8.98E-05	6.21E-05	5.87E-05	5.87E-05	7.08E-05	5.35E-05	7.08E-05	4.31E-05	6.39E-05	6.56E-05	7.25E-05	6.90E-05	6.21E-05	4.31E-05	8.46E-05	5.87E-05	0.000065581	4.14E-05	5.00E-05	6.73E-05	4.49E-05	5.52E-05	6.73E-05	6.90E-05	5.87E-05	4.14E-05	0.000065581	6.04E-05	7.08E-05	5.35E-05	5.69E-05	6.21E-05	6.21E-05	6.21E-05	9.15E-05	7.08E-05	5.70E-05	6.04E-05	5.70E-05	0.000048323	5.69E-05	6.90E-05	6.04E-05	4.14E-05	8.63E-05	6.21E-05	6.90E-05	0.000051772	5.00E-05	6.04E-05	0.000065581	6.73E-05	5.69E-05	4.14E-05	4.49E-05	6.90E-05
150167	0.002	5.63E-05	5.99E-05	5.63E-05	2.90E-05	5.26E-05	4.54E-05	0.000079859	0.003053686	0.017526381	0.000116266	0.131283273	0.00044523	0.000579161	8.53E-05	0.000152686	0.236865737	0.00245618	0.00786547	0.00017298	0.000125436	0.00008351	0.000136327	9.81E-05	0.000203634	0.000129011	0.000388091	9.63E-05	7.08E-05	0.000134454	9.26E-05	4.36E-05	5.08E-05	6.72E-05	0.022823718	7.99E-05	0.000214525	4.36E-05	0.000380745	6.90E-05	0.000147116	5.99E-05	9.44E-05	5.63E-05	8.35E-05	4.72E-05	4.72E-05	4.54E-05	0.000187191	4.90E-05	8.35E-05	5.08E-05	6.35E-05	7.80E-05	9.26E-05	6.53E-05	5.99E-05	5.99E-05	5.81E-05	7.62E-05	7.80E-05	6.17E-05	8.53E-05	4.72E-05	6.90E-05	0.000061708	0.000181688	6.71E-05	0.000107123	6.53E-05	9.44E-05	5.81E-05	8.53E-05	4.72E-05	9.08E-05	8.71E-05	5.08E-05	5.99E-05	8.71E-05	4.17E-05	5.99E-05	4.90E-05	5.81E-05	5.44E-05	5.99E-05	5.08E-05	6.35E-05	5.26E-05	8.53E-05	4.90E-05	6.35E-05	7.08E-05	9.26E-05	6.35E-05	6.35E-05	6.17E-05	5.99E-05	5.99E-05	5.08E-05	5.99E-05	5.63E-05	5.08E-05	5.26E-05	8.71E-05	5.26E-05	4.72E-05	6.53E-05	6.53E-05	6.90E-05	0.000047178	9.08E-05	6.35E-05	5.63E-05	6.90E-05	5.26E-05	6.72E-05	6.17E-05	6.17E-05	8.53E-05	5.44E-05	7.08E-05	5.99E-05	6.17E-05	4.36E-05	6.35E-05	7.99E-05	5.44E-05	4.36E-05	7.99E-05	7.62E-05
150168	0.002	9.16E-05	0.000063362	5.10E-05	4.93E-05	4.40E-05	5.10E-05	0.0000933	0.002817616	0.016764606	9.86E-05	0.125566093	0.000435275	0.000541978	7.39E-05	0.000148113	0.247523248	0.002398389	0.007375086	0.000171304	0.000121605	8.46E-05	0.000126801	0.000128565	0.000176165	0.000123308	0.000372715	9.33E-05	6.86E-05	0.000135623	0.000086271	4.05E-05	4.40E-05	7.92E-05	0.022492038	8.80E-05	0.00022739	5.10E-05	0.000331835	6.33E-05	0.00015854	7.74E-05	0.000107394	4.93E-05	8.62E-05	4.22E-05	5.45E-05	4.75E-05	0.000181447	6.69E-05	0.000065108	5.98E-05	9.33E-05	7.21E-05	7.57E-05	4.75E-05	5.81E-05	3.69E-05	0.000045746	0.000045746	0.000114418	3.69E-05	0.000080938	5.63E-05	6.86E-05	5.81E-05	0.000137334	5.81E-05	0.000130307	4.93E-05	8.80E-05	4.75E-05	0.000132063	7.21E-05	0.000089764	4.93E-05	7.39E-05	5.28E-05	7.74E-05	4.22E-05	0.000105644	5.81E-05	5.81E-05	5.81E-05	7.57E-05	4.75E-05	6.16E-05	6.69E-05	7.39E-05	4.40E-05	0.000054543	6.16E-05	7.39E-05	5.81E-05	8.27E-05	0.000054543	6.51E-05	5.98E-05	6.33E-05	4.05E-05	8.97E-05	4.40E-05	4.93E-05	7.57E-05	5.28E-05	4.75E-05	6.16E-05	5.81E-05	7.39E-05	0.000054543	5.28E-05	6.51E-05	5.28E-05	0.0000563	6.33E-05	7.04E-05	6.51E-05	7.04E-05	6.16E-05	5.28E-05	4.93E-05	5.28E-05	6.16E-05	7.74E-05	6.86E-05	4.75E-05	6.33E-05	0.000054543	5.98E-05	6.33E-05
150169	0.002	4.60E-05	5.96E-05	5.10E-05	4.59E-05	4.93E-05	5.45E-05	0.000076604	0.002899727	0.016018228	0.000115789	0.124651333	0.000418972	0.000543021	6.98E-05	0.000148278	0.222431073	0.002298486	0.007099691	0.000172423	0.000141431	6.98E-05	0.000131114	8.34E-05	0.000168631	0.000120929	0.000329436	9.20E-05	4.76E-05	0.000114058	8.51E-05	0.000054435	6.81E-05	4.59E-05	0.02157618	0.000114129	0.000182287	0.000061247	0.000356755	7.49E-05	0.000136259	4.42E-05	0.000103832	4.93E-05	7.14E-05	4.08E-05	0.000049332	6.29E-05	0.000185695	5.78E-05	5.61E-05	4.93E-05	7.66E-05	5.96E-05	7.66E-05	6.81E-05	4.59E-05	5.61E-05	6.63E-05	4.76E-05	9.70E-05	4.76E-05	5.10E-05	4.25E-05	0.000054435	4.93E-05	0.000122546	0.000054435	0.000134502	7.15E-05	0.000105519	5.78E-05	0.000115745	5.10E-05	9.36E-05	0.000054435	5.95E-05	5.44E-05	0.000054435	7.15E-05	8.34E-05	6.12E-05	4.76E-05	4.59E-05	7.49E-05	6.81E-05	6.29E-05	4.42E-05	7.83E-05	4.42E-05	6.12E-05	0.000054435	6.97E-05	7.83E-05	8.51E-05	4.59E-05	6.63E-05	4.08E-05	5.10E-05	4.76E-05	5.10E-05	4.93E-05	6.29E-05	0.000074856	6.46E-05	5.10E-05	6.97E-05	5.27E-05	7.49E-05	4.76E-05	4.08E-05	5.95E-05	6.12E-05	7.14E-05	0.000054435	6.63E-05	5.10E-05	5.78E-05	6.46E-05	6.46E-05	7.31E-05	5.61E-05	6.63E-05	4.25E-05	4.76E-05	5.61E-05	4.25E-05	4.08E-05	5.44E-05	5.61E-05
150170	0.002	0.000074457	5.24E-05	5.24E-05	4.22E-05	3.89E-05	4.73E-05	8.62E-05	0.002869502	0.015984139	9.81E-05	0.12071586	0.000402548	0.000496618	5.74E-05	0.00012352	0.21247672	0.002289428	0.007117261	0.000188272	0.000130308	7.11E-05	0.000111647	7.77E-05	0.000189578	0.000140433	0.000332336	7.44E-05	5.91E-05	0.000125214	6.93E-05	5.91E-05	5.91E-05	4.90E-05	0.021346593	0.000121822	0.000175975	6.08E-05	0.000315258	7.77E-05	0.000106502	5.91E-05	9.98E-05	4.22E-05	6.93E-05	7.94E-05	5.07E-05	4.90E-05	0.000192927	5.58E-05	5.91E-05	3.89E-05	8.45E-05	5.91E-05	6.93E-05	0.00005407	4.73E-05	5.75E-05	6.59E-05	5.24E-05	9.97E-05	4.39E-05	7.77E-05	4.73E-05	8.62E-05	6.42E-05	0.000155621	4.06E-05	8.79E-05	6.42E-05	6.76E-05	5.24E-05	9.97E-05	6.25E-05	0.000109901	4.90E-05	6.25E-05	4.73E-05	6.08E-05	3.21E-05	8.28E-05	5.74E-05	4.90E-05	0.000043932	4.73E-05	4.56E-05	6.76E-05	6.25E-05	8.28E-05	6.76E-05	5.24E-05	0.00005407	8.79E-05	6.25E-05	6.76E-05	4.73E-05	6.93E-05	0.000043932	6.25E-05	5.07E-05	0.000052378	5.91E-05	4.73E-05	6.42E-05	6.42E-05	6.76E-05	7.77E-05	5.91E-05	4.90E-05	4.56E-05	6.25E-05	0.00005407	0.00005407	5.58E-05	6.59E-05	5.91E-05	5.07E-05	5.58E-05	4.56E-05	4.22E-05	3.89E-05	4.90E-05	5.74E-05	5.91E-05	6.08E-05	5.24E-05	5.74E-05	5.58E-05	0.000076036	6.25E-05
150171	0.002	7.39E-05	5.20E-05	4.53E-05	5.54E-05	5.54E-05	5.71E-05	0.000109176	0.002935945	0.016017051	0.00010582	0.11995685	0.000421734	0.00050483	5.37E-05	0.000100827	0.221933389	0.002290607	0.007172392	0.000173604	0.000124377	8.23E-05	0.00010079	8.06E-05	0.00020009	0.0001395	0.000303036	8.73E-05	5.54E-05	0.000157979	7.55E-05	5.37E-05	6.04E-05	6.71E-05	0.021223083	0.000100755	0.000184895	4.70E-05	0.000352016	7.55E-05	0.000139435	6.04E-05	0.000100737	4.87E-05	6.54E-05	3.19E-05	4.70E-05	5.03E-05	0.000205095	6.21E-05	7.05E-05	4.70E-05	0.000115853	5.37E-05	9.57E-05	6.04E-05	4.87E-05	4.53E-05	5.87E-05	4.70E-05	0.000102407	5.20E-05	6.88E-05	4.53E-05	5.87E-05	0.000048664	0.000149477	5.54E-05	8.22E-05	5.03E-05	7.55E-05	7.05E-05	9.91E-05	0.000048664	9.74E-05	5.37E-05	5.87E-05	6.21E-05	6.38E-05	4.70E-05	0.00007384	5.03E-05	6.54E-05	6.88E-05	6.04E-05	4.53E-05	5.87E-05	6.54E-05	6.04E-05	5.87E-05	0.000062088	6.38E-05	7.89E-05	5.20E-05	5.54E-05	5.37E-05	6.55E-05	3.19E-05	7.05E-05	5.37E-05	0.000057054	4.36E-05	5.87E-05	6.21E-05	0.000057054	6.54E-05	6.71E-05	5.20E-05	8.06E-05	5.54E-05	6.04E-05	4.19E-05	5.87E-05	6.88E-05	5.87E-05	6.88E-05	6.54E-05	6.54E-05	6.88E-05	6.71E-05	7.22E-05	5.37E-05	5.54E-05	5.37E-05	5.03E-05	3.52E-05	0.000048664	5.37E-05	4.36E-05	5.87E-05
150172	0.002	0.000055474	6.89E-05	4.70E-05	4.53E-05	4.37E-05	4.87E-05	9.41E-05	0.00268958	0.016160366	0.00011095	0.120896251	0.000420533	0.000491546	6.22E-05	0.000110999	0.193976214	0.002348241	0.006961923	0.000156695	0.00014808	6.21E-05	0.000129491	0.000107605	0.000149656	0.000112635	0.000367565	7.23E-05	5.71E-05	0.000142907	0.000063834	4.87E-05	4.70E-05	7.06E-05	0.021104843	9.08E-05	0.000179976	0.000053742	0.000294693	8.23E-05	0.000110919	5.71E-05	0.000105871	4.70E-05	7.23E-05	0.000053742	4.53E-05	4.87E-05	0.000188376	7.89E-05	0.000068862	5.71E-05	0.00010923	5.21E-05	8.06E-05	5.37E-05	6.21E-05	4.20E-05	3.86E-05	0.000068857	0.000078944	0.000053742	0.000053742	7.05E-05	7.56E-05	5.54E-05	0.000137817	0.000053742	0.000112591	5.71E-05	6.21E-05	4.03E-05	8.73E-05	6.55E-05	7.39E-05	6.55E-05	5.54E-05	0.000068857	7.73E-05	5.21E-05	6.89E-05	5.21E-05	7.22E-05	6.38E-05	5.88E-05	5.04E-05	0.000068857	3.53E-05	6.55E-05	6.21E-05	5.04E-05	4.87E-05	6.72E-05	0.000063821	7.22E-05	5.04E-05	6.05E-05	5.04E-05	0.000068857	0.000060455	6.21E-05	6.72E-05	3.53E-05	4.37E-05	4.70E-05	5.71E-05	7.89E-05	6.55E-05	6.38E-05	7.39E-05	5.21E-05	5.04E-05	4.03E-05	6.05E-05	5.54E-05	5.04E-05	5.71E-05	5.71E-05	5.21E-05	5.71E-05	0.000048701	4.70E-05	6.72E-05	6.21E-05	5.21E-05	5.71E-05	0.000053742	4.70E-05	5.71E-05	0.000053742
150173	0.002	6.28E-05	5.42E-05	4.24E-05	3.39E-05	5.42E-05	6.61E-05	8.14E-05	0.002808111	0.016176817	0.000105153	0.12192826	0.000431212	0.000525235	6.27E-05	0.00010517	0.21231467	0.002399309	0.007036132	0.00013606	0.000108603	8.65E-05	0.000105146	0.000113657	0.000162889	0.000117044	0.000379465	8.99E-05	4.07E-05	0.000139159	3.90E-05	5.25E-05	6.44E-05	5.76E-05	0.021507688	0.000096713	0.00020198	4.74E-05	0.000329826	0.000061006	0.000120401	6.44E-05	8.99E-05	6.27E-05	9.66E-05	4.74E-05	4.24E-05	4.74E-05	0.000229232	0.000061006	8.48E-05	6.95E-05	8.47E-05	5.08E-05	8.48E-05	5.25E-05	4.91E-05	0.000038976	5.42E-05	3.73E-05	0.000120405	4.41E-05	0.000072871	0.000067792	7.46E-05	4.24E-05	0.000116997	5.42E-05	8.98E-05	6.44E-05	9.32E-05	3.73E-05	9.83E-05	5.93E-05	0.00006609	4.58E-05	7.12E-05	5.25E-05	5.93E-05	5.42E-05	0.000061006	5.42E-05	5.93E-05	6.44E-05	4.74E-05	5.08E-05	0.000061006	0.00004406	5.76E-05	5.93E-05	6.44E-05	5.76E-05	6.44E-05	4.91E-05	0.00006609	3.05E-05	6.44E-05	4.74E-05	6.95E-05	0.00006609	0.00006609	6.27E-05	5.25E-05	7.63E-05	5.93E-05	4.91E-05	7.29E-05	5.93E-05	0.000071174	5.25E-05	6.44E-05	0.00006609	3.90E-05	6.44E-05	6.27E-05	4.91E-05	0.000055922	5.59E-05	5.08E-05	5.42E-05	7.96E-05	0.000055922	7.46E-05	0.000072871	8.47E-05	4.57E-05	0.000055922	3.90E-05	7.63E-05	5.08E-05
150174	0.002	6.22E-05	4.14E-05	5.01E-05	3.97E-05	0.000043166	4.66E-05	9.85E-05	0.002824636	0.016258139	0.000143469	0.124198488	0.000418194	0.00052818	6.56E-05	9.16E-05	0.273998797	0.002338261	0.007217324	0.000140279	9.51E-05	7.09E-05	0.000115787	0.000096775	0.000178098	0.000115834	0.000398779	9.16E-05	6.73E-05	0.00013136	7.94E-05	0.000043166	5.87E-05	6.22E-05	0.021533988	9.16E-05	0.00020414	5.53E-05	0.000325625	6.22E-05	0.000114027	0.000072522	9.85E-05	0.000065615	6.04E-05	7.08E-05	5.35E-05	7.25E-05	0.000200607	7.77E-05	7.60E-05	6.04E-05	0.000100182	5.87E-05	8.29E-05	6.22E-05	6.73E-05	2.94E-05	5.18E-05	6.39E-05	0.000107089	3.97E-05	6.56E-05	5.53E-05	5.01E-05	5.18E-05	0.000171108	5.18E-05	0.000088086	5.70E-05	9.15E-05	4.83E-05	0.000103641	4.83E-05	8.81E-05	5.18E-05	5.53E-05	3.97E-05	7.77E-05	6.56E-05	0.000100192	5.87E-05	5.35E-05	4.49E-05	6.73E-05	7.08E-05	6.73E-05	6.04E-05	6.91E-05	4.49E-05	8.29E-05	6.56E-05	0.000072522	5.70E-05	7.60E-05	6.04E-05	8.12E-05	3.80E-05	4.32E-05	5.70E-05	0.000072519	6.22E-05	6.73E-05	6.04E-05	5.01E-05	6.04E-05	8.12E-05	5.53E-05	9.84E-05	6.04E-05	5.18E-05	5.18E-05	5.87E-05	5.87E-05	5.87E-05	5.87E-05	6.91E-05	4.83E-05	7.08E-05	7.08E-05	6.39E-05	5.35E-05	5.53E-05	7.77E-05	6.73E-05	4.66E-05	0.000043166	5.70E-05	6.22E-05	3.97E-05
150175	0.002	7.92E-05	4.21E-05	4.38E-05	3.70E-05	4.21E-05	4.88E-05	0.000112879	0.002868645	0.015441922	0.000126405	0.12026389	0.0003907	0.000530529	7.24E-05	9.61E-05	0.218641258	0.002347978	0.007060625	0.000155381	0.000134947	6.23E-05	0.000112928	0.000104507	0.000136475	0.000150005	0.000370064	0.000104428	6.73E-05	0.000129729	6.73E-05	4.71E-05	5.89E-05	3.87E-05	0.021241042	0.000117921	0.000182066	4.21E-05	0.000361518	6.73E-05	0.000126334	5.22E-05	0.000084171	5.22E-05	7.74E-05	5.22E-05	0.000053861	4.54E-05	0.000205679	6.06E-05	9.09E-05	4.21E-05	9.60E-05	4.71E-05	0.000107803	6.23E-05	5.55E-05	4.21E-05	6.73E-05	6.56E-05	0.000116209	0.000053861	5.89E-05	5.22E-05	5.55E-05	4.71E-05	0.000117885	5.89E-05	0.000109471	6.40E-05	7.41E-05	5.89E-05	0.000104422	5.55E-05	0.00007743	5.22E-05	0.000053861	4.88E-05	6.73E-05	6.56E-05	7.57E-05	4.54E-05	6.73E-05	5.22E-05	4.38E-05	5.55E-05	7.57E-05	5.22E-05	6.56E-05	3.87E-05	6.56E-05	6.06E-05	0.000053861	4.88E-05	5.72E-05	3.53E-05	4.88E-05	0.000053861	5.55E-05	6.56E-05	5.55E-05	5.22E-05	6.40E-05	7.57E-05	0.00007743	5.05E-05	6.56E-05	4.38E-05	7.24E-05	4.38E-05	6.56E-05	5.05E-05	4.88E-05	4.38E-05	5.89E-05	4.21E-05	6.73E-05	4.88E-05	4.88E-05	4.88E-05	4.71E-05	6.23E-05	7.57E-05	6.06E-05	6.90E-05	0.000053861	5.05E-05	6.23E-05	5.22E-05	5.72E-05
150176	0.002	7.99E-05	0.000056541	0.000046555	0.000046555	3.99E-05	3.99E-05	8.15E-05	0.002908947	0.01554997	0.000131488	0.119303802	0.000412718	0.000550707	5.82E-05	0.00012327	0.216264266	0.002294738	0.006921923	0.000180258	0.000104908	6.66E-05	9.32E-05	0.000096518	0.000174859	0.000126502	0.000305252	8.65E-05	5.82E-05	0.000146519	7.15E-05	4.99E-05	4.49E-05	0.000064847	0.021278328	0.000103152	0.0001548	4.82E-05	0.000323573	7.15E-05	0.000118147	5.82E-05	7.82E-05	3.33E-05	0.000066517	4.16E-05	4.49E-05	5.32E-05	0.000203201	5.65E-05	7.65E-05	5.32E-05	8.81E-05	0.000054871	7.98E-05	4.99E-05	0.000046555	5.65E-05	5.99E-05	5.32E-05	8.15E-05	5.49E-05	6.32E-05	3.66E-05	0.000066512	6.82E-05	0.000151432	3.49E-05	9.48E-05	5.99E-05	9.31E-05	4.49E-05	0.000138115	7.32E-05	7.65E-05	3.66E-05	6.32E-05	1.83E-05	0.000056531	4.16E-05	6.15E-05	4.99E-05	6.15E-05	5.49E-05	5.15E-05	5.32E-05	6.15E-05	5.82E-05	5.99E-05	5.15E-05	7.32E-05	5.15E-05	6.82E-05	5.49E-05	6.32E-05	4.16E-05	6.48E-05	4.16E-05	4.32E-05	4.49E-05	4.49E-05	5.49E-05	5.49E-05	5.15E-05	0.000056531	6.32E-05	4.99E-05	6.48E-05	6.15E-05	8.15E-05	4.99E-05	6.82E-05	6.82E-05	4.16E-05	3.99E-05	6.15E-05	7.48E-05	0.000056531	5.82E-05	4.99E-05	0.000066507	5.15E-05	6.32E-05	5.32E-05	6.82E-05	4.99E-05	0.000066507	0.000056531	5.49E-05	6.98E-05
150177	0.002	8.59E-05	5.72E-05	0.000045398	5.88E-05	0.000040354	4.54E-05	0.000102643	0.00261715	0.015897852	0.000148144	0.12213337	0.000431023	0.000561858	5.72E-05	0.000128006	0.228589059	0.002326617	0.007261569	0.000151787	0.00010946	6.89E-05	0.000126251	0.000109374	0.000188627	0.000126258	0.000384988	0.000100971	5.55E-05	0.000138049	6.22E-05	6.05E-05	5.38E-05	5.72E-05	0.021295377	0.000114441	0.000190299	6.39E-05	0.000330597	7.06E-05	0.000106016	7.57E-05	0.000112736	4.20E-05	7.40E-05	3.70E-05	5.21E-05	3.87E-05	0.000227434	4.54E-05	7.06E-05	5.04E-05	0.00010597	0.000067259	9.42E-05	5.04E-05	0.00006222	5.55E-05	5.21E-05	6.89E-05	0.00011272	0.000057168	6.56E-05	3.70E-05	6.05E-05	6.39E-05	0.000121124	7.23E-05	9.08E-05	6.22E-05	8.07E-05	0.000057168	0.000122829	0.000036991	8.58E-05	4.88E-05	5.38E-05	4.04E-05	4.71E-05	6.39E-05	6.56E-05	4.88E-05	4.71E-05	0.000045401	5.21E-05	0.000057168	0.000050445	6.05E-05	7.90E-05	5.38E-05	0.000100923	5.21E-05	4.71E-05	4.20E-05	6.56E-05	5.38E-05	5.55E-05	5.38E-05	4.71E-05	4.88E-05	5.04E-05	5.88E-05	5.55E-05	6.39E-05	5.21E-05	6.05E-05	0.000057168	0.00003867	6.05E-05	0.000057168	6.39E-05	3.70E-05	5.21E-05	4.71E-05	5.55E-05	6.73E-05	7.06E-05	3.87E-05	0.000057168	5.55E-05	7.23E-05	4.88E-05	5.88E-05	0.000045398	6.73E-05	5.21E-05	6.56E-05	4.88E-05	0.000057168	6.89E-05
150178	0.002	6.92E-05	5.06E-05	4.39E-05	3.54E-05	4.89E-05	4.72E-05	9.28E-05	0.002810885	0.016015164	0.000129993	0.121940048	0.00043777	0.000536603	6.58E-05	9.45E-05	0.23261507	0.00227749	0.007027265	0.000155814	0.000121632	8.11E-05	0.000109681	8.94E-05	0.000194289	0.000113098	0.000333381	9.96E-05	4.72E-05	0.000119845	6.58E-05	4.22E-05	5.90E-05	4.72E-05	0.021134543	0.000116426	0.000195939	7.42E-05	0.0003469	7.76E-05	0.000143457	4.72E-05	9.96E-05	4.89E-05	7.42E-05	6.58E-05	6.24E-05	0.000059019	0.000168823	5.06E-05	6.41E-05	5.90E-05	0.000106307	5.23E-05	7.25E-05	5.06E-05	4.38E-05	4.72E-05	6.24E-05	0.000057333	0.000106267	5.56E-05	4.89E-05	4.55E-05	7.08E-05	6.24E-05	0.000141768	4.22E-05	7.59E-05	0.000062391	8.09E-05	4.72E-05	0.000129964	6.58E-05	7.76E-05	6.07E-05	0.000060705	0.000059019	7.59E-05	5.06E-05	8.77E-05	6.58E-05	5.56E-05	5.90E-05	5.06E-05	7.25E-05	0.000059019	6.41E-05	7.08E-05	5.90E-05	7.76E-05	6.24E-05	8.26E-05	5.56E-05	6.74E-05	4.22E-05	5.40E-05	4.55E-05	4.38E-05	6.07E-05	6.91E-05	4.72E-05	0.000060705	5.56E-05	7.08E-05	6.58E-05	0.000059019	6.91E-05	6.58E-05	5.06E-05	7.25E-05	6.07E-05	6.24E-05	3.37E-05	5.23E-05	4.89E-05	0.000062391	0.000057333	5.73E-05	4.72E-05	7.76E-05	4.22E-05	9.11E-05	5.73E-05	6.58E-05	6.41E-05	5.40E-05	7.08E-05	6.91E-05	6.41E-05
150179	0.002	7.56E-05	0.000054944	4.98E-05	4.63E-05	5.15E-05	3.95E-05	0.000103013	0.002894419	0.015989675	0.000146098	0.122100528	0.000462545	0.000592985	6.69E-05	0.000111691	0.212476357	0.002279619	0.007079161	0.00015325	0.00011171	6.18E-05	0.000122009	9.62E-05	0.000166684	9.10E-05	0.000354815	0.000106488	5.49E-05	0.000137415	8.59E-05	4.29E-05	5.83E-05	5.83E-05	0.022117879	0.000108207	0.000195918	5.66E-05	0.000352976	5.83E-05	0.00013911	5.83E-05	0.000116774	5.83E-05	8.41E-05	0.000036037	6.01E-05	5.15E-05	0.000194185	5.83E-05	5.49E-05	4.98E-05	9.61E-05	6.86E-05	7.90E-05	8.58E-05	4.63E-05	4.63E-05	0.000060061	7.21E-05	7.72E-05	0.000044617	6.18E-05	5.66E-05	6.35E-05	4.98E-05	0.000164897	0.000056629	8.07E-05	5.66E-05	6.52E-05	3.77E-05	0.000123652	6.18E-05	9.96E-05	0.000044617	7.72E-05	4.12E-05	0.000053197	6.18E-05	5.83E-05	4.80E-05	5.83E-05	5.83E-05	5.49E-05	5.15E-05	0.000077217	4.98E-05	7.38E-05	6.35E-05	6.86E-05	3.09E-05	5.15E-05	7.72E-05	8.24E-05	4.63E-05	6.35E-05	0.000053197	4.12E-05	5.83E-05	4.98E-05	4.80E-05	7.38E-05	7.21E-05	0.000053197	5.66E-05	7.89E-05	6.69E-05	6.18E-05	0.000056629	6.35E-05	5.49E-05	5.32E-05	5.49E-05	6.35E-05	5.49E-05	7.21E-05	4.80E-05	8.07E-05	5.32E-05	6.86E-05	5.83E-05	6.86E-05	6.69E-05	5.83E-05	7.04E-05	4.63E-05	7.21E-05	0.000056629	5.83E-05
150180	0.002	6.97E-05	3.21E-05	4.46E-05	6.07E-05	4.82E-05	3.57E-05	9.10E-05	0.002909788	0.016571612	0.000128564	0.128990768	0.000459203	0.000547656	5.53E-05	0.000135784	0.248119909	0.00232771	0.007447147	0.000186153	0.000130442	8.22E-05	0.000123229	0.000114283	0.000203689	0.000135717	0.000338261	0.000108919	5.89E-05	0.000153607	8.21E-05	6.96E-05	6.96E-05	4.64E-05	0.022533124	0.000108958	0.000198321	0.000057085	0.000331023	7.49E-05	9.99E-05	6.07E-05	0.000110668	6.07E-05	0.000101733	4.64E-05	4.46E-05	5.53E-05	0.000207255	5.89E-05	6.42E-05	0.000057085	8.92E-05	5.89E-05	7.14E-05	6.24E-05	6.42E-05	3.92E-05	4.82E-05	0.000057085	8.74E-05	4.99E-05	6.24E-05	5.53E-05	7.14E-05	4.99E-05	0.000157114	7.85E-05	8.21E-05	6.78E-05	9.46E-05	5.35E-05	0.000126747	5.35E-05	9.64E-05	5.35E-05	0.000057085	6.96E-05	6.07E-05	4.99E-05	8.92E-05	0.000035678	5.89E-05	6.24E-05	6.78E-05	5.71E-05	4.99E-05	5.53E-05	9.64E-05	4.99E-05	8.03E-05	5.35E-05	8.03E-05	0.000057085	6.42E-05	4.46E-05	5.89E-05	4.64E-05	7.14E-05	4.82E-05	4.82E-05	4.82E-05	4.82E-05	7.14E-05	5.89E-05	6.07E-05	8.03E-05	6.78E-05	7.14E-05	0.000057085	5.89E-05	5.35E-05	4.99E-05	6.42E-05	0.000057085	5.53E-05	7.67E-05	6.07E-05	0.000074924	6.78E-05	7.14E-05	3.92E-05	5.53E-05	0.000074924	5.17E-05	6.78E-05	4.99E-05	5.89E-05	5.89E-05	0.000067783
150181	0.002	6.12E-05	4.67E-05	4.49E-05	5.39E-05	5.03E-05	5.39E-05	9.17E-05	0.002997178	0.017087474	0.00014757	0.130324063	0.000426349	0.000517446	8.45E-05	0.000140429	0.268666466	0.002403241	0.007533481	0.000178684	0.0001314	7.73E-05	0.000115109	9.53E-05	0.000219761	0.000143946	0.000342632	0.000107908	5.75E-05	0.000183646	7.37E-05	6.47E-05	0.000059312	5.93E-05	0.023109709	8.27E-05	0.000216014	6.29E-05	0.000331657	7.01E-05	0.000145681	6.65E-05	0.000106089	5.57E-05	7.01E-05	5.57E-05	5.57E-05	4.49E-05	0.000217815	7.37E-05	6.65E-05	5.03E-05	7.55E-05	4.85E-05	8.27E-05	6.47E-05	7.55E-05	4.67E-05	6.29E-05	7.19E-05	0.000102478	5.57E-05	6.29E-05	7.55E-05	6.47E-05	6.47E-05	0.000142066	5.03E-05	9.71E-05	5.39E-05	6.11E-05	5.39E-05	0.000147485	8.81E-05	7.37E-05	4.49E-05	6.47E-05	5.75E-05	6.29E-05	5.93E-05	7.37E-05	5.57E-05	7.19E-05	5.75E-05	5.57E-05	5.93E-05	7.55E-05	6.47E-05	7.19E-05	5.39E-05	6.29E-05	4.67E-05	7.55E-05	7.01E-05	7.73E-05	2.88E-05	5.75E-05	4.67E-05	6.65E-05	5.03E-05	5.21E-05	5.93E-05	5.39E-05	5.57E-05	7.19E-05	6.29E-05	5.03E-05	7.55E-05	0.00006829	5.57E-05	5.03E-05	0.000039536	6.83E-05	5.39E-05	5.39E-05	5.21E-05	5.21E-05	4.67E-05	7.19E-05	6.11E-05	9.17E-05	6.65E-05	0.00009346	4.13E-05	5.21E-05	5.57E-05	4.31E-05	5.75E-05	6.11E-05	6.29E-05
150182	0.002	7.98E-05	0.000047467	3.73E-05	4.24E-05	0.000055942	3.90E-05	8.14E-05	0.002964209	0.015696477	0.00010861	0.123026177	0.000455353	0.000619712	6.95E-05	0.000123967	0.269186012	0.002229665	0.007388053	0.00014802	0.000105266	6.45E-05	0.000110246	9.50E-05	0.000166324	0.00015274	0.000347115	7.29E-05	5.42E-05	0.00014771	6.44E-05	3.90E-05	6.44E-05	6.78E-05	0.021594885	0.000106863	0.000200347	6.44E-05	0.000319631	7.80E-05	0.000113639	4.75E-05	8.65E-05	5.42E-05	9.50E-05	5.59E-05	7.29E-05	5.76E-05	0.000212233	0.000064409	7.29E-05	4.41E-05	0.000103483	6.78E-05	8.14E-05	3.90E-05	5.93E-05	6.10E-05	5.59E-05	6.10E-05	0.000101732	5.93E-05	4.24E-05	3.73E-05	6.27E-05	7.12E-05	0.000150971	5.93E-05	8.99E-05	6.10E-05	9.16E-05	4.07E-05	0.000100042	5.93E-05	0.000088149	5.08E-05	7.46E-05	0.000055934	4.24E-05	0.000052544	6.61E-05	4.58E-05	7.63E-05	5.59E-05	6.95E-05	3.73E-05	0.000052544	6.61E-05	6.27E-05	6.61E-05	0.000052544	0.000057624	7.80E-05	5.93E-05	6.95E-05	5.25E-05	5.93E-05	4.58E-05	3.90E-05	4.24E-05	0.000049149	5.08E-05	6.44E-05	6.95E-05	7.12E-05	5.93E-05	6.95E-05	3.90E-05	7.63E-05	5.93E-05	6.61E-05	6.61E-05	4.92E-05	5.08E-05	6.61E-05	5.59E-05	5.76E-05	5.76E-05	5.76E-05	5.76E-05	3.22E-05	4.92E-05	0.000072884	0.000055934	5.93E-05	3.90E-05	4.75E-05	4.75E-05	0.000052544	0.000055934
150183	0.002	5.02E-05	4.01E-05	0.00005684	3.51E-05	3.68E-05	5.02E-05	0.000102054	0.002705828	0.015758891	0.000125508	0.122046496	0.000352673	0.000487848	8.03E-05	0.000102123	0.215651299	0.00220722	0.007198296	0.000187942	0.000128929	9.21E-05	0.000127251	0.00010542	0.000184192	0.000160754	0.000340604	6.35E-05	4.18E-05	0.000088658	7.36E-05	4.51E-05	4.18E-05	5.35E-05	0.021175246	0.000107101	0.000189203	5.68E-05	0.000342149	8.36E-05	0.000122146	4.68E-05	9.37E-05	4.68E-05	5.02E-05	5.35E-05	5.85E-05	4.18E-05	0.00021772	5.18E-05	6.35E-05	3.68E-05	9.03E-05	5.85E-05	7.69E-05	4.51E-05	5.68E-05	5.02E-05	5.68E-05	4.51E-05	9.87E-05	4.35E-05	0.000055166	2.84E-05	6.69E-05	0.000031762	0.000137187	4.85E-05	9.70E-05	5.68E-05	8.19E-05	6.35E-05	0.000117095	7.19E-05	7.86E-05	4.85E-05	7.52E-05	5.35E-05	7.02E-05	0.000046807	6.19E-05	5.35E-05	4.85E-05	6.02E-05	5.18E-05	6.02E-05	6.52E-05	4.68E-05	0.000066865	4.35E-05	7.52E-05	4.85E-05	5.68E-05	0.000056835	7.52E-05	5.02E-05	7.52E-05	0.000055166	5.68E-05	5.35E-05	5.85E-05	6.02E-05	5.68E-05	5.68E-05	5.01E-05	6.19E-05	5.35E-05	4.68E-05	8.19E-05	6.19E-05	4.01E-05	6.19E-05	4.51E-05	5.52E-05	3.51E-05	6.19E-05	5.35E-05	3.68E-05	4.51E-05	7.36E-05	6.19E-05	5.35E-05	7.02E-05	5.35E-05	4.85E-05	5.68E-05	4.01E-05	4.85E-05	6.85E-05	4.18E-05
150184	0.002	6.35E-05	5.64E-05	3.88E-05	6.70E-05	4.58E-05	4.94E-05	0.000102321	0.002981923	0.016745157	0.000112938	0.125417374	0.000432401	0.000582336	8.11E-05	0.000135969	0.221114801	0.00246781	0.007297893	0.000161089	0.000109403	9.53E-05	0.000153604	9.18E-05	0.000185342	0.000125304	0.000348555	8.82E-05	4.58E-05	0.000112919	9.35E-05	4.76E-05	5.64E-05	4.41E-05	0.022240471	0.000104063	0.000195951	6.17E-05	0.000321826	7.58E-05	0.000134071	6.35E-05	0.000107604	4.94E-05	7.23E-05	0.000065221	5.99E-05	4.94E-05	0.000197714	5.46E-05	8.29E-05	4.76E-05	0.000107584	6.52E-05	0.000100534	0.000068747	6.35E-05	4.94E-05	5.64E-05	5.82E-05	0.00010227	3.70E-05	0.0001111	5.29E-05	5.99E-05	4.76E-05	0.000162324	5.46E-05	0.000105805	5.82E-05	6.70E-05	5.11E-05	0.000141132	5.11E-05	6.70E-05	5.29E-05	6.52E-05	4.58E-05	6.17E-05	4.94E-05	0.000082863	8.11E-05	7.40E-05	7.05E-05	4.58E-05	5.64E-05	5.11E-05	5.46E-05	8.11E-05	5.46E-05	6.87E-05	5.82E-05	7.76E-05	4.76E-05	7.23E-05	5.11E-05	0.00007051	5.46E-05	0.000065224	7.58E-05	5.11E-05	5.99E-05	0.000065224	7.40E-05	0.000077566	5.29E-05	7.23E-05	5.46E-05	6.52E-05	6.52E-05	5.82E-05	5.29E-05	4.23E-05	6.17E-05	8.11E-05	5.99E-05	5.46E-05	4.41E-05	6.87E-05	5.11E-05	6.87E-05	4.76E-05	7.58E-05	6.17E-05	6.70E-05	4.58E-05	6.87E-05	7.76E-05	5.99E-05	7.23E-05
150185	0.002	6.73E-05	5.04E-05	4.54E-05	4.71E-05	3.87E-05	3.53E-05	8.57E-05	0.002934719	0.015979694	0.000127865	0.120986375	0.000459988	0.000543127	6.56E-05	0.000114473	0.236104008	0.002222964	0.007242954	0.000160146	0.000121187	7.24E-05	0.000114426	0.000102587	0.000166582	0.00013964	0.000374605	9.08E-05	6.89E-05	0.00013467	6.22E-05	6.05E-05	4.54E-05	4.71E-05	0.021403035	9.92E-05	0.000178404	6.89E-05	0.00029154	9.75E-05	0.00013627	4.37E-05	0.000124453	4.20E-05	8.41E-05	4.37E-05	5.38E-05	5.55E-05	0.000227325	5.55E-05	8.24E-05	5.04E-05	8.91E-05	6.39E-05	8.41E-05	6.72E-05	4.03E-05	5.38E-05	5.38E-05	4.54E-05	9.75E-05	4.54E-05	7.90E-05	3.70E-05	8.07E-05	5.38E-05	0.000169922	4.37E-05	9.92E-05	5.71E-05	8.58E-05	5.55E-05	0.000121093	5.71E-05	8.74E-05	0.000052097	6.72E-05	5.38E-05	7.39E-05	5.55E-05	7.06E-05	0.000052097	5.21E-05	5.04E-05	4.87E-05	5.71E-05	7.23E-05	4.54E-05	0.00007734	5.21E-05	7.73E-05	3.53E-05	5.71E-05	5.55E-05	7.90E-05	6.72E-05	6.39E-05	5.04E-05	5.88E-05	0.000067222	5.38E-05	5.21E-05	5.88E-05	7.73E-05	6.22E-05	5.88E-05	8.40E-05	4.71E-05	0.000067222	4.87E-05	7.39E-05	4.20E-05	7.73E-05	4.87E-05	5.38E-05	5.04E-05	8.40E-05	5.38E-05	0.000052097	0.000072276	0.000067222	5.04E-05	7.56E-05	7.39E-05	4.54E-05	6.39E-05	4.54E-05	4.87E-05	4.87E-05	6.72E-05
150186	0.002	8.43E-05	3.80E-05	0.000042924	4.95E-05	4.29E-05	5.45E-05	7.76E-05	0.002813342	0.015283676	0.000125719	0.119456305	0.000391524	0.000485233	6.44E-05	0.000112427	0.223670024	0.002204314	0.006941756	0.000168978	0.000157157	7.60E-05	0.000115664	8.10E-05	0.000155398	0.000107417	0.00034136	8.92E-05	7.27E-05	0.000120661	8.26E-05	5.78E-05	5.94E-05	5.78E-05	0.021178926	8.42E-05	0.000205067	4.29E-05	0.000299632	6.11E-05	9.09E-05	5.28E-05	0.000105724	3.14E-05	5.12E-05	5.12E-05	6.44E-05	5.78E-05	0.000205074	6.93E-05	5.12E-05	5.28E-05	9.08E-05	5.78E-05	7.76E-05	4.79E-05	4.62E-05	5.78E-05	5.61E-05	3.96E-05	9.08E-05	5.12E-05	8.42E-05	4.13E-05	6.60E-05	4.79E-05	0.000158668	5.45E-05	8.92E-05	4.62E-05	7.43E-05	4.29E-05	0.000115639	3.63E-05	7.92E-05	6.27E-05	6.44E-05	6.11E-05	4.46E-05	4.62E-05	6.93E-05	4.46E-05	5.28E-05	4.46E-05	4.29E-05	5.28E-05	5.94E-05	4.79E-05	5.61E-05	5.12E-05	5.61E-05	4.29E-05	6.93E-05	4.95E-05	6.60E-05	5.45E-05	4.95E-05	5.12E-05	4.62E-05	5.78E-05	6.11E-05	4.13E-05	5.28E-05	5.45E-05	3.80E-05	5.45E-05	5.78E-05	3.63E-05	8.09E-05	5.28E-05	4.62E-05	6.27E-05	5.94E-05	6.27E-05	5.12E-05	5.94E-05	7.59E-05	5.94E-05	5.78E-05	6.11E-05	6.44E-05	6.77E-05	7.26E-05	5.45E-05	3.80E-05	5.94E-05	3.80E-05	6.44E-05	4.62E-05	0.000042917
150187	0.002	6.42E-05	4.85E-05	3.99E-05	6.07E-05	5.03E-05	0.000046795	8.15E-05	0.002996857	0.016488723	0.000102337	0.126108281	0.00043571	0.000491773	4.16E-05	0.000123246	0.223685867	0.002340228	0.007427508	0.000187867	0.000104145	8.32E-05	0.000138874	0.000100645	0.000190947	0.000130137	0.000323399	0.000105793	5.89E-05	0.000119701	8.49E-05	4.33E-05	4.51E-05	4.33E-05	0.02178848	0.000112749	0.000241392	7.28E-05	0.000339137	6.24E-05	0.000149185	6.24E-05	0.000109257	3.64E-05	7.11E-05	0.000046795	5.03E-05	5.72E-05	0.000171804	8.49E-05	6.41E-05	5.89E-05	0.000102288	6.93E-05	7.28E-05	3.99E-05	3.12E-05	6.59E-05	4.16E-05	0.000045062	0.000126596	5.03E-05	6.41E-05	4.33E-05	6.41E-05	5.89E-05	0.000166529	5.89E-05	0.000128357	6.41E-05	6.59E-05	5.37E-05	0.000117928	6.93E-05	8.84E-05	7.63E-05	6.59E-05	6.41E-05	0.000046795	4.16E-05	7.11E-05	6.24E-05	0.000069326	5.37E-05	5.37E-05	5.03E-05	8.49E-05	6.24E-05	0.000069329	5.55E-05	7.97E-05	5.37E-05	7.28E-05	7.45E-05	5.72E-05	6.07E-05	6.76E-05	6.76E-05	7.45E-05	4.85E-05	6.41E-05	6.76E-05	5.03E-05	0.000046795	4.51E-05	6.41E-05	6.76E-05	0.000045062	0.000069326	0.000058925	9.71E-05	4.16E-05	5.37E-05	5.20E-05	5.20E-05	5.55E-05	6.07E-05	5.55E-05	5.72E-05	5.89E-05	7.45E-05	4.33E-05	0.000069326	3.99E-05	6.59E-05	5.20E-05	6.07E-05	5.55E-05	7.45E-05	7.11E-05
150188	0.002	8.25E-05	5.72E-05	4.71E-05	4.71E-05	5.38E-05	2.52E-05	8.91E-05	0.002792813	0.015856477	0.000141456	0.121791791	0.000390247	0.000534919	6.89E-05	0.000107733	0.226696828	0.00219595	0.007107613	0.000148494	0.000114543	8.92E-05	0.000127913	9.09E-05	0.000166652	0.000149796	0.000378205	8.58E-05	7.07E-05	0.000148189	0.000073969	0.000058839	5.21E-05	7.06E-05	0.021439972	9.08E-05	0.000176753	5.88E-05	0.000369495	7.23E-05	0.000122801	5.72E-05	0.000111031	6.39E-05	7.90E-05	3.19E-05	5.72E-05	0.000036983	0.000186889	5.04E-05	7.57E-05	5.55E-05	6.72E-05	4.37E-05	6.73E-05	4.54E-05	0.000063905	4.03E-05	5.72E-05	6.89E-05	0.000121091	5.21E-05	5.38E-05	4.54E-05	7.06E-05	5.88E-05	0.000156494	5.04E-05	8.07E-05	4.54E-05	8.41E-05	4.54E-05	0.000109349	7.56E-05	8.07E-05	5.88E-05	5.72E-05	5.72E-05	4.87E-05	4.20E-05	5.38E-05	5.72E-05	5.04E-05	5.21E-05	4.88E-05	4.37E-05	6.72E-05	6.39E-05	7.73E-05	4.54E-05	0.000062204	4.71E-05	6.05E-05	5.72E-05	7.06E-05	6.05E-05	5.21E-05	5.21E-05	5.38E-05	3.87E-05	6.39E-05	4.88E-05	5.38E-05	6.89E-05	5.21E-05	0.000062199	4.54E-05	5.88E-05	6.39E-05	4.20E-05	4.20E-05	5.21E-05	5.55E-05	4.54E-05	5.04E-05	0.000047069	6.72E-05	5.55E-05	0.000062194	0.000070604	7.06E-05	5.88E-05	7.57E-05	3.36E-05	0.000070604	4.37E-05	6.39E-05	0.000047069	6.89E-05	4.71E-05
150189	0.002	8.33E-05	0.000058392	3.01E-05	3.01E-05	5.66E-05	5.66E-05	0.000109766	0.003014207	0.016544104	0.000138135	0.125724026	0.000442802	0.000589793	8.85E-05	0.000145339	0.252723435	0.002394481	0.007709568	0.000182963	0.000122229	0.000067234	0.000116904	9.56E-05	0.00019663	0.000139925	0.000322916	7.08E-05	5.84E-05	0.000154168	7.25E-05	5.66E-05	5.13E-05	5.48E-05	0.022530847	8.32E-05	0.000205546	5.13E-05	0.00036563	5.48E-05	0.000164714	5.66E-05	0.000138072	5.31E-05	0.000109741	5.84E-05	6.90E-05	5.48E-05	0.000230382	4.60E-05	7.43E-05	5.84E-05	0.00011681	6.90E-05	8.49E-05	4.78E-05	4.95E-05	4.95E-05	6.54E-05	5.66E-05	9.02E-05	7.08E-05	7.78E-05	0.000053067	8.14E-05	4.95E-05	0.000145147	4.95E-05	0.000102636	5.48E-05	8.85E-05	5.13E-05	0.000127449	4.42E-05	7.96E-05	5.84E-05	8.85E-05	4.60E-05	6.19E-05	4.42E-05	8.31E-05	3.89E-05	6.90E-05	6.01E-05	6.90E-05	7.25E-05	9.73E-05	5.66E-05	7.43E-05	4.95E-05	6.72E-05	6.55E-05	7.78E-05	5.66E-05	6.54E-05	5.66E-05	6.19E-05	4.07E-05	5.13E-05	0.000053067	0.000072525	6.54E-05	6.54E-05	6.19E-05	6.72E-05	6.01E-05	8.49E-05	6.54E-05	7.08E-05	7.61E-05	6.90E-05	4.60E-05	6.19E-05	4.07E-05	5.13E-05	5.66E-05	5.48E-05	4.78E-05	5.66E-05	6.19E-05	5.66E-05	5.66E-05	7.43E-05	5.13E-05	5.84E-05	5.31E-05	5.84E-05	4.42E-05	7.43E-05	5.84E-05
150190	0.002	6.83E-05	5.94E-05	5.07E-05	3.67E-05	5.07E-05	4.72E-05	8.39E-05	0.003093317	0.016854874	0.000111965	0.125914548	0.000391784	0.000502826	7.17E-05	0.000120805	0.226031274	0.002362237	0.007302205	0.000164798	0.000115546	6.30E-05	0.000134755	9.27E-05	0.000227651	0.0001242	0.000354528	0.000104955	6.99E-05	0.000136454	6.82E-05	7.17E-05	6.29E-05	6.12E-05	0.022235977	9.79E-05	0.000213615	0.000057702	0.000364772	5.94E-05	0.000139955	5.77E-05	9.79E-05	6.29E-05	8.39E-05	4.89E-05	4.54E-05	3.50E-05	0.000229377	5.07E-05	7.34E-05	4.72E-05	8.39E-05	5.42E-05	9.45E-05	0.000064675	6.99E-05	4.54E-05	4.54E-05	5.42E-05	9.97E-05	4.54E-05	5.42E-05	3.85E-05	4.19E-05	6.12E-05	0.000118926	5.77E-05	9.79E-05	5.94E-05	0.000106661	4.72E-05	0.000125933	5.94E-05	8.92E-05	6.99E-05	5.77E-05	5.77E-05	7.17E-05	4.02E-05	9.09E-05	4.89E-05	6.64E-05	5.77E-05	5.24E-05	7.17E-05	6.47E-05	5.42E-05	7.52E-05	5.42E-05	6.29E-05	5.42E-05	6.12E-05	5.77E-05	5.24E-05	0.000078658	5.77E-05	5.07E-05	0.000066413	5.42E-05	4.89E-05	5.94E-05	7.17E-05	6.64E-05	8.04E-05	7.17E-05	6.82E-05	3.32E-05	6.12E-05	5.42E-05	6.12E-05	4.02E-05	5.59E-05	7.17E-05	5.77E-05	7.34E-05	5.77E-05	6.47E-05	7.34E-05	6.64E-05	0.00007691	4.89E-05	8.04E-05	6.12E-05	5.42E-05	5.59E-05	4.54E-05	6.47E-05	4.72E-05	6.47E-05
150191	0.002	9.87E-05	5.63E-05	4.22E-05	4.75E-05	2.64E-05	4.40E-05	8.63E-05	0.002875279	0.016827697	0.000109255	0.126591062	0.000380127	0.000572389	9.87E-05	0.000134009	0.305387737	0.002276957	0.007508246	0.000169567	0.000114597	0.000086377	0.000112838	8.81E-05	0.000201087	0.000155081	0.000337355	9.69E-05	5.63E-05	0.000116299	7.75E-05	4.40E-05	4.22E-05	4.93E-05	0.022529395	0.000103921	0.000185104	7.39E-05	0.000348004	7.39E-05	0.000139158	0.000065135	0.000109212	6.34E-05	0.000082746	4.05E-05	5.46E-05	4.40E-05	0.000250518	7.92E-05	5.28E-05	0.00005457	9.51E-05	5.81E-05	7.92E-05	4.40E-05	6.51E-05	5.81E-05	3.70E-05	4.40E-05	9.68E-05	5.81E-05	0.000066895	4.40E-05	8.45E-05	3.70E-05	0.00015151	5.46E-05	0.000116272	5.28E-05	9.33E-05	6.34E-05	0.000140942	8.27E-05	7.04E-05	6.51E-05	6.34E-05	3.52E-05	5.28E-05	5.10E-05	7.39E-05	0.00005457	4.40E-05	7.22E-05	4.58E-05	4.40E-05	6.16E-05	4.22E-05	6.51E-05	4.75E-05	7.04E-05	5.99E-05	6.87E-05	0.00005457	9.51E-05	6.87E-05	5.10E-05	8.27E-05	6.51E-05	4.40E-05	4.22E-05	4.22E-05	5.28E-05	8.45E-05	7.57E-05	6.51E-05	7.57E-05	5.63E-05	0.000070413	4.58E-05	3.70E-05	4.40E-05	4.22E-05	5.63E-05	7.57E-05	5.81E-05	6.51E-05	6.16E-05	0.000070413	6.51E-05	4.40E-05	3.70E-05	6.51E-05	5.81E-05	5.63E-05	6.34E-05	5.99E-05	0.000061609	6.69E-05	5.10E-05
150192	0.002	0.000070551	4.47E-05	5.33E-05	4.81E-05	0.000044673	5.33E-05	9.98E-05	0.002844234	0.016273373	0.000127282	0.12246563	0.000402477	0.000522106	8.94E-05	0.000118708	0.217503056	0.002440742	0.007354981	0.000139704	0.000125639	6.36E-05	0.000123829	8.08E-05	0.000189284	0.000160022	0.000350056	7.73E-05	5.33E-05	0.000158294	5.67E-05	7.39E-05	5.15E-05	6.36E-05	0.021958692	9.28E-05	0.000166889	3.61E-05	0.000343084	6.53E-05	0.000118639	6.70E-05	0.000125527	4.98E-05	7.22E-05	0.000053277	7.56E-05	5.50E-05	0.000216871	5.67E-05	5.50E-05	5.33E-05	0.000111732	7.56E-05	7.73E-05	0.000046391	6.01E-05	0.000046391	5.15E-05	5.67E-05	6.87E-05	4.64E-05	0.000084199	4.98E-05	5.84E-05	6.53E-05	0.000151338	6.53E-05	8.59E-05	0.000046391	6.53E-05	5.15E-05	0.000122075	5.67E-05	0.000063571	3.78E-05	6.01E-05	5.67E-05	5.84E-05	5.33E-05	9.45E-05	6.01E-05	5.84E-05	5.67E-05	6.36E-05	6.19E-05	5.84E-05	5.16E-05	8.42E-05	5.50E-05	4.30E-05	4.98E-05	6.70E-05	0.000046391	6.87E-05	4.12E-05	7.04E-05	4.64E-05	6.70E-05	6.01E-05	6.53E-05	5.15E-05	6.87E-05	7.39E-05	6.19E-05	6.36E-05	0.00008592	6.53E-05	7.56E-05	5.15E-05	6.01E-05	0.000046391	5.84E-05	6.01E-05	6.87E-05	4.98E-05	5.33E-05	4.47E-05	7.56E-05	5.67E-05	0.000079037	5.50E-05	7.22E-05	6.87E-05	0.000058421	4.98E-05	4.81E-05	6.53E-05	5.15E-05	5.84E-05
150193	0.002	6.09E-05	0.000035496	3.38E-05	5.07E-05	4.40E-05	5.41E-05	9.47E-05	0.002836722	0.015824006	0.000128594	0.120599983	0.000414594	0.000488139	6.59E-05	0.000104962	0.230820324	0.002352073	0.007387282	0.00014071	0.000135466	9.14E-05	0.000104895	8.96E-05	0.000198115	0.000145538	0.000315401	8.96E-05	5.24E-05	0.000152303	0.000076106	5.24E-05	6.09E-05	0.000040567	0.021263517	8.79E-05	0.000221844	6.25E-05	0.000347851	8.11E-05	0.000125159	6.09E-05	0.000084555	3.89E-05	7.61E-05	6.59E-05	5.41E-05	5.24E-05	0.00018452	5.58E-05	8.28E-05	5.41E-05	0.000098065	5.92E-05	5.75E-05	3.72E-05	5.92E-05	4.90E-05	5.92E-05	5.58E-05	0.000106532	5.41E-05	0.000092999	6.09E-05	6.93E-05	5.58E-05	0.000103145	6.09E-05	0.000111633	5.58E-05	0.000076076	6.25E-05	0.000120101	6.42E-05	0.000096412	4.06E-05	7.61E-05	5.75E-05	6.59E-05	5.41E-05	6.59E-05	5.24E-05	6.09E-05	4.39E-05	3.89E-05	6.76E-05	6.59E-05	5.92E-05	0.000082832	7.61E-05	5.75E-05	5.41E-05	6.93E-05	6.25E-05	8.62E-05	6.25E-05	6.76E-05	5.41E-05	4.56E-05	5.75E-05	0.000042257	4.39E-05	5.41E-05	5.07E-05	6.59E-05	4.56E-05	6.93E-05	0.000081139	8.11E-05	5.75E-05	5.07E-05	6.76E-05	6.76E-05	5.75E-05	6.59E-05	5.07E-05	4.39E-05	5.92E-05	4.56E-05	6.59E-05	5.41E-05	5.92E-05	6.59E-05	5.58E-05	6.76E-05	5.24E-05	5.92E-05	5.24E-05	5.58E-05	4.90E-05
150194	0.002	9.70E-05	6.34E-05	4.75E-05	5.10E-05	5.10E-05	0.000047517	0.00010038	0.002982902	0.016566528	0.000130389	0.127794974	0.00042296	0.00053495	5.98E-05	0.000112802	0.224674814	0.002463725	0.007293218	0.000173153	0.000132335	7.75E-05	0.00011803	8.63E-05	0.000170905	0.000169198	0.00036388	6.87E-05	5.98E-05	0.000121587	8.10E-05	5.10E-05	7.04E-05	5.10E-05	0.022050479	9.51E-05	0.00023277	5.98E-05	0.000335407	5.63E-05	0.000140915	4.58E-05	0.000117991	0.000066876	8.45E-05	5.98E-05	0.000047517	5.98E-05	0.00019034	6.34E-05	6.86E-05	5.81E-05	9.15E-05	7.74E-05	0.000125062	5.28E-05	0.000058082	2.64E-05	5.28E-05	6.16E-05	0.000107386	0.000066876	7.74E-05	4.22E-05	5.98E-05	5.10E-05	0.000153233	5.46E-05	0.000102125	5.81E-05	8.10E-05	5.10E-05	0.00010566	5.28E-05	7.39E-05	6.16E-05	5.63E-05	5.98E-05	7.39E-05	6.69E-05	7.92E-05	5.28E-05	0.000047517	5.98E-05	4.93E-05	5.28E-05	4.05E-05	0.000066876	6.34E-05	4.22E-05	5.28E-05	4.93E-05	5.98E-05	6.16E-05	9.68E-05	5.46E-05	7.74E-05	6.34E-05	5.63E-05	4.40E-05	6.86E-05	3.87E-05	4.40E-05	5.63E-05	5.46E-05	5.81E-05	6.51E-05	5.28E-05	7.04E-05	4.22E-05	4.75E-05	4.22E-05	4.93E-05	5.63E-05	3.87E-05	0.00003695	0.00009152	7.22E-05	7.04E-05	0.000040475	6.51E-05	4.40E-05	7.39E-05	5.10E-05	7.22E-05	4.40E-05	5.28E-05	6.86E-05	5.46E-05	5.46E-05
150195	0.002	6.65E-05	5.94E-05	5.07E-05	0.000048937	5.77E-05	3.50E-05	9.09E-05	0.00291661	0.016460463	0.000148781	0.124750363	0.000439209	0.000511837	6.82E-05	0.000126023	0.225132809	0.002327695	0.007525749	0.000170095	0.000138309	8.40E-05	0.000106708	0.000104982	0.000189046	0.000129505	0.000394795	9.27E-05	7.52E-05	0.000127721	7.87E-05	6.29E-05	4.89E-05	5.42E-05	0.022017126	0.000117189	0.000196075	6.29E-05	0.000313795	6.29E-05	0.000168046	7.87E-05	9.09E-05	4.54E-05	8.04E-05	4.54E-05	0.000061174	4.19E-05	0.000222354	5.24E-05	0.000103173	4.02E-05	0.00010139	4.02E-05	0.000080418	5.07E-05	8.04E-05	5.94E-05	6.64E-05	3.67E-05	8.04E-05	5.59E-05	6.29E-05	5.94E-05	8.22E-05	6.47E-05	0.000146916	8.39E-05	0.000085664	6.82E-05	9.44E-05	5.59E-05	0.000113675	0.000048937	9.09E-05	5.77E-05	6.82E-05	6.47E-05	5.77E-05	4.54E-05	0.000078657	6.12E-05	5.24E-05	5.59E-05	0.00005418	0.000041946	8.04E-05	5.77E-05	6.29E-05	4.54E-05	8.21E-05	0.000047189	5.24E-05	5.24E-05	9.61E-05	6.29E-05	5.07E-05	6.29E-05	6.82E-05	0.000047189	6.29E-05	4.19E-05	6.99E-05	6.99E-05	5.94E-05	0.000069915	7.17E-05	6.29E-05	7.34E-05	5.77E-05	7.52E-05	6.12E-05	6.12E-05	3.50E-05	6.47E-05	7.52E-05	5.94E-05	0.000059426	5.24E-05	5.42E-05	0.00005418	5.94E-05	7.52E-05	4.37E-05	0.000048937	5.07E-05	6.29E-05	6.82E-05	0.000047189	5.77E-05
150196	0.002	5.67E-05	6.34E-05	4.83E-05	4.84E-05	3.17E-05	3.67E-05	6.67E-05	0.00269357	0.015449695	0.000120151	0.117991977	0.000400398	0.000496721	8.17E-05	7.84E-05	0.22477278	0.002212667	0.00717798	0.000160631	0.000131933	7.01E-05	0.00012516	8.01E-05	0.000180318	0.000143567	0.00031111	7.17E-05	5.17E-05	0.000138485	7.51E-05	4.83E-05	4.33E-05	6.84E-05	0.021668068	9.51E-05	0.000180296	4.67E-05	0.000354677	5.17E-05	0.000116756	0.000056678	0.000098409	0.000040006	6.50E-05	5.33E-05	4.17E-05	0.000061681	0.000200371	0.000055008	5.83E-05	4.83E-05	0.00010841	4.17E-05	8.34E-05	4.50E-05	6.50E-05	0.000045007	6.00E-05	5.00E-05	8.50E-05	0.000038339	6.67E-05	4.67E-05	5.67E-05	4.33E-05	0.000138457	5.00E-05	9.84E-05	5.67E-05	7.00E-05	4.33E-05	0.000110112	6.83E-05	9.17E-05	6.00E-05	5.67E-05	6.33E-05	6.67E-05	6.33E-05	8.17E-05	4.83E-05	4.83E-05	4.67E-05	4.50E-05	4.17E-05	6.00E-05	5.67E-05	7.33E-05	4.50E-05	0.000061676	4.17E-05	7.67E-05	4.17E-05	6.00E-05	5.00E-05	5.00E-05	6.50E-05	6.17E-05	5.17E-05	3.83E-05	7.50E-05	6.00E-05	0.000045007	5.67E-05	4.00E-05	6.33E-05	4.17E-05	6.67E-05	5.00E-05	5.83E-05	6.33E-05	6.00E-05	4.83E-05	0.000045002	5.83E-05	6.00E-05	4.67E-05	5.33E-05	5.83E-05	6.33E-05	5.50E-05	7.33E-05	0.000055008	5.33E-05	6.67E-05	5.17E-05	5.67E-05	5.67E-05	0.000055008
150197	0.002	7.83E-05	4.66E-05	4.16E-05	2.83E-05	6.49E-05	0.000053242	7.65E-05	0.002748872	0.015501649	0.000123284	0.118956909	0.000426553	0.000507468	8.99E-05	9.00E-05	0.226383408	0.002228822	0.006943376	0.000187004	0.000121666	4.66E-05	0.000116561	9.83E-05	0.000168287	0.000128259	0.000292136	8.16E-05	5.49E-05	0.000133294	0.000074876	3.49E-05	5.49E-05	0.000049919	0.021364052	0.000126609	0.000178302	0.000053252	0.000369117	0.000068218	0.000109889	6.16E-05	0.000124893	5.16E-05	7.82E-05	4.16E-05	5.82E-05	6.16E-05	0.000195006	5.82E-05	0.000049914	4.49E-05	9.15E-05	4.33E-05	8.82E-05	5.32E-05	5.32E-05	5.16E-05	5.32E-05	0.00004825	9.49E-05	6.32E-05	6.99E-05	3.49E-05	5.32E-05	6.49E-05	0.000119847	6.16E-05	0.000106549	5.32E-05	7.82E-05	6.32E-05	0.00010654	5.49E-05	8.15E-05	6.66E-05	0.00004825	5.99E-05	8.49E-05	6.16E-05	7.65E-05	0.000051578	0.000049914	6.32E-05	3.83E-05	6.99E-05	0.000051578	5.32E-05	9.66E-05	4.49E-05	0.000073212	6.66E-05	5.66E-05	5.82E-05	7.49E-05	4.33E-05	6.32E-05	4.66E-05	0.000049914	5.66E-05	5.32E-05	3.99E-05	3.99E-05	6.16E-05	5.16E-05	5.82E-05	8.15E-05	6.66E-05	7.65E-05	6.99E-05	0.000046584	6.49E-05	5.66E-05	5.66E-05	5.32E-05	3.33E-05	6.16E-05	6.32E-05	6.66E-05	5.82E-05	5.49E-05	5.99E-05	6.49E-05	6.99E-05	6.99E-05	6.32E-05	6.32E-05	6.66E-05	0.000046584	3.33E-05
150198	0.002	6.81E-05	4.60E-05	3.75E-05	4.43E-05	3.75E-05	4.26E-05	8.86E-05	0.002942003	0.015437922	0.000107343	0.12160256	0.000388431	0.00056396	5.96E-05	0.000122786	0.234553981	0.002281791	0.007164899	0.000162201	0.000117659	8.18E-05	0.000114161	0.000136372	0.0001705	0.000143174	0.000339926	7.33E-05	4.77E-05	0.000115863	9.20E-05	3.92E-05	5.96E-05	0.000045965	0.021690576	0.000114156	0.000185792	7.32E-05	0.000360546	5.96E-05	0.000132906	5.62E-05	9.20E-05	6.81E-05	0.00008004	6.81E-05	5.28E-05	0.000047665	0.000196081	6.64E-05	6.47E-05	5.28E-05	9.88E-05	4.09E-05	8.00E-05	5.45E-05	0.000083434	3.74E-05	5.28E-05	5.79E-05	8.00E-05	0.000047665	0.000047665	3.92E-05	8.00E-05	6.64E-05	0.000115812	5.96E-05	9.20E-05	5.96E-05	7.66E-05	4.60E-05	0.000122658	0.000073207	8.68E-05	6.30E-05	6.13E-05	0.000040853	4.60E-05	0.000047665	6.13E-05	4.60E-05	0.000064688	5.62E-05	4.09E-05	0.000047665	6.13E-05	0.000052767	8.51E-05	6.47E-05	7.15E-05	5.45E-05	5.11E-05	5.11E-05	6.81E-05	4.94E-05	0.000062986	6.64E-05	5.79E-05	3.40E-05	5.28E-05	4.94E-05	7.49E-05	5.11E-05	5.79E-05	4.94E-05	5.11E-05	6.47E-05	0.000080012	5.79E-05	5.79E-05	4.09E-05	3.40E-05	5.79E-05	5.45E-05	5.62E-05	4.26E-05	5.62E-05	7.49E-05	5.11E-05	8.85E-05	4.77E-05	9.02E-05	0.00004426	6.81E-05	4.60E-05	5.62E-05	5.45E-05	6.47E-05	6.98E-05
150199	0.002	6.54E-05	0.000072255	3.27E-05	3.44E-05	5.50E-05	0.000046446	0.000111908	0.002924634	0.016432838	0.000111924	0.123798685	0.000432211	0.000545482	8.26E-05	0.000118812	0.220238867	0.002313843	0.007567823	0.000174275	0.000129239	8.79E-05	0.000125725	0.000111911	0.0001533	0.00011882	0.00036613	9.81E-05	6.19E-05	0.000123974	5.50E-05	4.13E-05	5.50E-05	5.33E-05	0.021773209	0.000139467	0.000203297	5.33E-05	0.000352192	7.74E-05	0.000111903	0.000067089	0.000101567	3.27E-05	9.81E-05	0.000044726	7.57E-05	4.65E-05	0.000198135	0.000046449	0.000063649	4.99E-05	0.000106703	4.82E-05	0.000073978	6.88E-05	6.02E-05	5.50E-05	6.88E-05	0.000044726	8.26E-05	5.50E-05	5.50E-05	4.82E-05	6.36E-05	4.13E-05	0.000122203	5.85E-05	9.98E-05	5.85E-05	9.64E-05	5.16E-05	0.000106727	6.71E-05	8.77E-05	4.82E-05	5.85E-05	5.85E-05	5.85E-05	5.50E-05	0.000068809	0.000043003	6.19E-05	5.50E-05	6.02E-05	5.51E-05	7.05E-05	6.54E-05	0.000080861	5.68E-05	4.47E-05	5.50E-05	6.36E-05	0.000044726	8.09E-05	0.000043003	6.02E-05	3.78E-05	6.02E-05	5.33E-05	4.99E-05	5.50E-05	4.99E-05	6.36E-05	3.96E-05	6.36E-05	5.50E-05	4.99E-05	7.57E-05	6.37E-05	5.85E-05	5.50E-05	5.33E-05	5.50E-05	5.68E-05	5.50E-05	6.19E-05	6.02E-05	5.68E-05	0.000043003	6.88E-05	4.13E-05	6.54E-05	3.96E-05	7.57E-05	6.19E-05	5.85E-05	5.50E-05	5.68E-05	5.50E-05
150200	0.002	6.81E-05	4.59E-05	4.76E-05	0.000044202	2.72E-05	5.10E-05	0.000107175	0.002877657	0.016440756	0.000134453	0.12100896	0.000435896	0.000504739	0.000073119	9.53E-05	0.243814116	0.002239507	0.007118956	0.000165486	0.000148201	6.30E-05	0.000100363	9.70E-05	0.000139537	0.00010721	0.000351552	8.16E-05	6.63E-05	0.000115713	8.34E-05	0.000054405	5.44E-05	0.000061218	0.021260903	0.000120854	0.000182191	6.12E-05	0.000342872	6.12E-05	0.000127622	4.42E-05	0.000120788	5.78E-05	8.68E-05	0.000049302	6.12E-05	5.61E-05	0.000240259	0.000057803	7.14E-05	5.10E-05	7.48E-05	5.78E-05	0.000088424	4.93E-05	7.31E-05	5.95E-05	6.12E-05	4.25E-05	0.000091825	5.10E-05	6.97E-05	5.78E-05	0.000044202	5.61E-05	0.000149727	6.97E-05	6.46E-05	4.93E-05	8.33E-05	5.78E-05	0.000110573	4.59E-05	0.000103764	6.80E-05	5.44E-05	5.44E-05	6.80E-05	5.61E-05	7.82E-05	5.61E-05	0.000044202	4.59E-05	5.61E-05	7.14E-05	4.59E-05	5.95E-05	9.35E-05	4.76E-05	6.12E-05	6.29E-05	0.00009353	6.80E-05	6.46E-05	6.29E-05	6.97E-05	5.10E-05	5.95E-05	6.29E-05	6.12E-05	4.59E-05	6.46E-05	6.63E-05	6.63E-05	6.80E-05	7.82E-05	5.44E-05	6.12E-05	4.93E-05	6.46E-05	4.08E-05	5.78E-05	6.12E-05	5.10E-05	5.95E-05	4.93E-05	5.27E-05	0.000071403	5.44E-05	5.61E-05	6.29E-05	6.46E-05	0.000049302	5.78E-05	5.78E-05	4.25E-05	5.10E-05	4.59E-05	5.61E-05
150201	0.002	6.33E-05	6.87E-05	5.60E-05	5.06E-05	3.80E-05	4.88E-05	9.22E-05	0.003087538	0.016725988	0.000132136	0.126212313	0.000456274	0.000496511	0.000057852	0.000117691	0.241085936	0.002478101	0.00744295	0.000199472	0.000117694	7.78E-05	0.000121229	0.000115816	0.000190122	0.000135754	0.000437556	8.50E-05	6.51E-05	0.000128466	9.41E-05	4.70E-05	5.42E-05	7.05E-05	0.022786424	0.000124847	0.000240914	5.24E-05	0.000366456	6.51E-05	0.00012666	7.96E-05	9.95E-05	5.97E-05	9.41E-05	5.42E-05	6.87E-05	4.70E-05	0.000231861	0.000074123	7.95E-05	5.60E-05	7.78E-05	4.52E-05	8.32E-05	4.88E-05	0.000056044	5.24E-05	6.51E-05	4.88E-05	0.000088595	6.15E-05	4.70E-05	0.000065084	0.000056044	5.42E-05	0.000161049	6.15E-05	9.77E-05	6.33E-05	8.14E-05	3.07E-05	0.000121229	8.32E-05	7.59E-05	5.97E-05	0.000065084	3.25E-05	6.15E-05	6.51E-05	8.14E-05	6.51E-05	0.000052426	4.88E-05	6.15E-05	4.52E-05	6.87E-05	5.97E-05	7.77E-05	8.50E-05	6.87E-05	5.06E-05	6.69E-05	5.24E-05	4.70E-05	5.60E-05	7.23E-05	8.14E-05	8.14E-05	5.97E-05	5.24E-05	0.000057852	7.41E-05	6.87E-05	8.14E-05	6.51E-05	4.88E-05	4.52E-05	0.00007955	6.33E-05	7.23E-05	7.05E-05	5.42E-05	4.16E-05	4.52E-05	6.51E-05	0.000065084	7.77E-05	7.23E-05	5.60E-05	6.33E-05	6.15E-05	8.86E-05	6.69E-05	0.000065084	5.60E-05	5.24E-05	6.33E-05	6.15E-05	4.52E-05
150202	0.002	8.68E-05	4.59E-05	3.74E-05	4.76E-05	4.42E-05	5.44E-05	9.35E-05	0.002827826	0.016127052	0.000127637	0.12312105	0.000432266	0.000511224	8.33E-05	0.000107248	0.239848356	0.002221585	0.007101303	0.000145018	0.000146418	8.34E-05	0.000125901	0.000110578	0.000158239	0.000113982	0.000346265	7.14E-05	5.10E-05	0.000127588	7.31E-05	6.12E-05	6.12E-05	7.14E-05	0.021364627	0.000115696	0.00015142	4.59E-05	0.000342752	5.27E-05	0.000108843	0.000083313	9.01E-05	4.76E-05	8.84E-05	0.00006459	6.29E-05	5.10E-05	0.000217936	4.76E-05	7.99E-05	0.000059484	0.00010712	5.78E-05	0.000086715	3.91E-05	4.42E-05	4.08E-05	4.93E-05	6.12E-05	9.01E-05	5.95E-05	5.44E-05	6.29E-05	6.63E-05	5.27E-05	0.000137759	6.46E-05	0.000129253	5.44E-05	7.99E-05	4.76E-05	9.35E-05	8.16E-05	8.50E-05	4.93E-05	8.33E-05	5.10E-05	4.59E-05	5.78E-05	5.78E-05	5.44E-05	7.65E-05	5.27E-05	5.27E-05	4.76E-05	5.44E-05	5.44E-05	6.97E-05	0.000056085	7.31E-05	6.46E-05	5.44E-05	4.59E-05	6.29E-05	3.91E-05	6.29E-05	4.59E-05	6.97E-05	6.63E-05	6.80E-05	4.42E-05	5.44E-05	5.78E-05	6.63E-05	7.31E-05	4.59E-05	5.78E-05	6.63E-05	6.12E-05	6.97E-05	4.59E-05	5.61E-05	0.000056085	5.27E-05	6.80E-05	6.46E-05	4.42E-05	8.84E-05	6.12E-05	4.25E-05	5.27E-05	5.61E-05	5.27E-05	6.46E-05	5.95E-05	3.74E-05	5.61E-05	3.57E-05	0.000059484
150203	0.002	7.53E-05	6.02E-05	4.68E-05	3.84E-05	4.01E-05	4.34E-05	0.000108651	0.002774681	0.015886995	0.000115397	0.120585046	0.00040814	0.000545084	6.18E-05	0.000105403	0.203234269	0.00218089	0.007138162	0.000172835	0.000130525	7.86E-05	0.00010868	8.69E-05	0.000172326	0.000122091	0.000318481	6.85E-05	4.18E-05	0.000125458	7.35E-05	4.68E-05	5.18E-05	0.000056798	0.021078381	0.000122045	0.000192407	5.35E-05	0.0003151	6.68E-05	0.000103634	0.000060142	8.52E-05	4.84E-05	7.69E-05	4.34E-05	6.68E-05	4.85E-05	0.000232698	4.51E-05	7.85E-05	3.68E-05	7.68E-05	5.51E-05	8.86E-05	4.84E-05	6.35E-05	0.000060139	0.000053457	5.51E-05	9.86E-05	5.68E-05	6.18E-05	0.000056798	6.52E-05	5.68E-05	0.000138744	6.52E-05	9.36E-05	5.51E-05	8.69E-05	3.84E-05	0.000158901	0.000053457	0.000101982	0.000035081	3.84E-05	5.51E-05	6.52E-05	3.84E-05	7.02E-05	6.52E-05	4.68E-05	5.18E-05	5.01E-05	6.68E-05	7.52E-05	4.51E-05	6.52E-05	4.84E-05	6.52E-05	5.85E-05	5.18E-05	3.84E-05	5.01E-05	5.18E-05	5.01E-05	5.18E-05	6.85E-05	5.51E-05	5.85E-05	5.85E-05	5.18E-05	4.34E-05	7.18E-05	0.000053457	6.35E-05	5.51E-05	7.85E-05	4.51E-05	0.000056798	4.34E-05	4.01E-05	4.84E-05	7.52E-05	6.68E-05	4.68E-05	4.68E-05	7.52E-05	5.85E-05	5.51E-05	5.01E-05	0.000060139	5.18E-05	5.18E-05	6.01E-05	7.02E-05	4.01E-05	0.000053457	6.85E-05
150204	0.002	7.08E-05	6.54E-05	4.77E-05	4.07E-05	4.07E-05	4.42E-05	0.000111429	0.002918959	0.016570432	0.000109692	0.1255	0.000412172	0.00056056	6.19E-05	0.000132776	0.244923213	0.002415671	0.007450838	0.000168527	0.000132816	7.96E-05	9.55E-05	7.60E-05	0.000177	0.000125627	0.000347594	0.00010083	5.31E-05	0.000136228	8.31E-05	5.66E-05	6.89E-05	0.0000495	0.022391571	0.000134447	0.000217786	6.36E-05	0.000360061	8.13E-05	0.000143322	5.48E-05	0.000145067	6.36E-05	9.02E-05	5.30E-05	4.24E-05	6.01E-05	0.000224882	5.48E-05	6.19E-05	4.77E-05	0.00012203	5.83E-05	8.31E-05	5.66E-05	0.00005303	3.89E-05	5.83E-05	6.19E-05	9.73E-05	5.83E-05	5.13E-05	6.19E-05	0.00005303	4.95E-05	0.00015924	7.25E-05	0.000090154	0.000040651	7.07E-05	3.89E-05	0.000109655	5.30E-05	9.02E-05	4.07E-05	6.36E-05	5.66E-05	6.72E-05	4.42E-05	8.84E-05	6.89E-05	5.83E-05	5.66E-05	0.000061868	5.48E-05	5.83E-05	4.42E-05	0.000086632	6.54E-05	0.000061868	5.13E-05	0.000074248	3.54E-05	6.54E-05	5.48E-05	8.31E-05	6.19E-05	5.48E-05	5.66E-05	6.89E-05	6.19E-05	7.60E-05	7.60E-05	5.48E-05	6.19E-05	6.54E-05	4.95E-05	7.60E-05	7.96E-05	6.89E-05	4.95E-05	6.72E-05	6.19E-05	4.77E-05	5.83E-05	5.13E-05	6.54E-05	6.19E-05	0.00005303	7.42E-05	4.24E-05	0.00005303	6.54E-05	6.54E-05	7.60E-05	6.89E-05	7.25E-05	7.78E-05	6.36E-05
150205	0.002	9.72E-05	3.71E-05	0.000056528	5.47E-05	3.71E-05	4.77E-05	9.54E-05	0.002928789	0.017090424	0.000150338	0.1275596	0.000441731	0.000482902	7.77E-05	9.72E-05	0.226092628	0.002394461	0.007350637	0.000182467	0.000125596	7.60E-05	9.54E-05	0.0001113	0.00017324	0.000144915	0.000331203	0.000082974	5.30E-05	0.000169827	9.18E-05	6.89E-05	4.41E-05	6.18E-05	0.02271251	0.000134293	0.000187347	5.65E-05	0.000395045	7.24E-05	0.000146711	6.35E-05	9.89E-05	6.35E-05	7.94E-05	6.35E-05	5.47E-05	4.77E-05	0.00022277	0.000051188	7.06E-05	6.53E-05	7.59E-05	4.24E-05	8.47E-05	4.24E-05	6.18E-05	5.65E-05	5.65E-05	4.59E-05	0.000121855	7.59E-05	7.06E-05	5.65E-05	7.24E-05	0.000058251	0.000130698	0.000049428	0.000105938	5.65E-05	9.01E-05	6.71E-05	9.36E-05	6.71E-05	7.41E-05	4.06E-05	5.65E-05	6.71E-05	7.41E-05	6.00E-05	8.30E-05	5.82E-05	5.47E-05	0.000037067	5.82E-05	5.83E-05	5.82E-05	5.82E-05	7.06E-05	6.88E-05	5.47E-05	7.77E-05	8.30E-05	5.30E-05	9.18E-05	4.77E-05	6.71E-05	0.000038832	6.00E-05	4.77E-05	6.18E-05	6.18E-05	6.71E-05	6.00E-05	7.24E-05	4.94E-05	0.000051188	6.18E-05	6.53E-05	4.94E-05	4.94E-05	6.00E-05	5.47E-05	6.00E-05	6.88E-05	4.41E-05	5.30E-05	6.53E-05	7.94E-05	6.71E-05	7.41E-05	5.47E-05	8.47E-05	5.47E-05	4.94E-05	4.41E-05	5.30E-05	7.06E-05	4.06E-05	6.88E-05
150206	0.002	7.12E-05	3.99E-05	5.38E-05	4.16E-05	5.03E-05	3.81E-05	0.000084961	0.002903381	0.016166521	0.000131878	0.127066428	0.000374244	0.000547883	6.41E-05	0.000126724	0.230779282	0.002371917	0.007555505	0.000144314	0.000116346	7.80E-05	0.000119674	8.50E-05	0.00018571	0.000140626	0.000361816	7.98E-05	4.85E-05	0.000128381	6.76E-05	5.20E-05	6.93E-05	3.47E-05	0.021965046	0.000133654	0.000210077	7.11E-05	0.000361818	5.72E-05	0.000112736	6.41E-05	0.000109249	4.85E-05	7.45E-05	0.000076256	0.000060656	4.51E-05	0.000185685	7.11E-05	6.76E-05	4.85E-05	9.19E-05	3.99E-05	9.19E-05	4.16E-05	3.47E-05	4.33E-05	4.16E-05	5.55E-05	0.000112694	5.20E-05	0.000053724	5.55E-05	5.72E-05	4.85E-05	0.000124864	4.33E-05	9.54E-05	3.29E-05	7.45E-05	0.000058928	0.00011271	6.24E-05	0.000109266	6.59E-05	7.28E-05	6.59E-05	5.37E-05	4.68E-05	6.41E-05	5.03E-05	6.93E-05	4.85E-05	6.07E-05	5.89E-05	6.07E-05	5.55E-05	6.07E-05	3.81E-05	5.89E-05	6.59E-05	0.000060656	5.37E-05	6.41E-05	5.55E-05	7.45E-05	5.55E-05	3.12E-05	5.55E-05	0.000053724	5.20E-05	4.85E-05	6.59E-05	6.41E-05	4.85E-05	7.80E-05	5.37E-05	8.15E-05	6.24E-05	0.00005719	5.55E-05	3.81E-05	4.51E-05	5.89E-05	7.63E-05	7.28E-05	5.37E-05	6.41E-05	6.59E-05	6.59E-05	4.85E-05	6.93E-05	5.37E-05	7.11E-05	5.03E-05	3.99E-05	0.000057187	7.97E-05	3.99E-05
150207	0.002	7.55E-05	4.38E-05	4.91E-05	4.38E-05	3.33E-05	4.56E-05	0.000082384	0.002946239	0.016495964	0.000136859	0.126621131	0.000445612	0.000559201	9.12E-05	0.000115812	0.231907127	0.002398703	0.007566307	0.000144122	0.000121105	7.71E-05	0.000108709	9.47E-05	0.000184267	0.000140348	0.000365794	8.59E-05	4.91E-05	0.000145688	7.53E-05	0.0000701	5.08E-05	4.38E-05	0.022338532	9.12E-05	0.000177199	5.08E-05	0.000353387	6.66E-05	0.00013327	7.01E-05	9.64E-05	4.91E-05	8.94E-05	4.73E-05	6.48E-05	5.96E-05	0.000207074	5.43E-05	8.94E-05	5.61E-05	9.46E-05	0.000073588	0.000108697	5.96E-05	4.73E-05	5.08E-05	6.48E-05	6.48E-05	0.000064833	6.13E-05	5.43E-05	4.73E-05	6.13E-05	0.000052563	0.000134982	6.13E-05	0.000105184	5.61E-05	9.82E-05	5.43E-05	0.000105179	5.08E-05	7.36E-05	5.96E-05	7.88E-05	3.85E-05	0.000073591	4.56E-05	7.18E-05	6.66E-05	0.000052563	6.13E-05	6.66E-05	4.03E-05	7.88E-05	6.31E-05	6.83E-05	3.50E-05	5.08E-05	5.61E-05	0.000073588	5.43E-05	8.24E-05	5.78E-05	5.43E-05	4.21E-05	5.61E-05	6.13E-05	0.000057819	4.91E-05	8.76E-05	6.66E-05	5.43E-05	5.96E-05	5.43E-05	5.26E-05	7.71E-05	6.31E-05	5.96E-05	3.85E-05	5.43E-05	0.000061324	7.18E-05	4.91E-05	6.31E-05	4.91E-05	6.13E-05	5.08E-05	6.13E-05	5.26E-05	6.83E-05	6.13E-05	0.000050808	5.61E-05	4.56E-05	6.31E-05	5.43E-05	7.53E-05
150208	0.002	6.44E-05	4.78E-05	4.78E-05	2.47E-05	5.27E-05	5.77E-05	6.76E-05	0.002758391	0.015553403	0.000125421	0.116861864	0.000409304	0.000477286	5.27E-05	7.92E-05	0.202441924	0.00223536	0.006795797	0.000135639	0.000112229	7.09E-05	0.000141959	9.40E-05	0.000158385	0.000143531	0.000375512	6.92E-05	4.78E-05	0.000128666	5.27E-05	6.26E-05	6.10E-05	5.27E-05	0.021076693	0.000122055	0.000173313	5.77E-05	0.000343929	6.92E-05	0.000151798	5.11E-05	8.74E-05	5.11E-05	7.75E-05	5.44E-05	5.60E-05	6.26E-05	0.000181525	4.45E-05	5.44E-05	4.45E-05	9.23E-05	6.43E-05	7.42E-05	3.63E-05	5.11E-05	4.28E-05	5.60E-05	5.27E-05	0.000102227	4.94E-05	5.93E-05	4.12E-05	7.42E-05	0.000036251	0.000122006	4.61E-05	0.000102229	5.11E-05	6.92E-05	5.44E-05	0.000123672	5.77E-05	8.08E-05	6.92E-05	6.76E-05	0.000069209	6.92E-05	3.95E-05	7.25E-05	4.12E-05	6.76E-05	4.12E-05	4.28E-05	6.43E-05	6.92E-05	5.77E-05	5.77E-05	4.12E-05	6.10E-05	3.95E-05	6.43E-05	7.58E-05	6.10E-05	4.28E-05	6.59E-05	4.94E-05	4.45E-05	6.59E-05	6.10E-05	0.00007415	6.76E-05	5.11E-05	0.000059315	6.26E-05	6.92E-05	6.26E-05	5.93E-05	4.78E-05	5.27E-05	4.78E-05	5.44E-05	5.60E-05	5.11E-05	6.92E-05	4.78E-05	5.27E-05	5.93E-05	5.44E-05	4.61E-05	4.61E-05	6.43E-05	5.77E-05	0.000065911	6.76E-05	5.77E-05	5.11E-05	4.78E-05	5.77E-05
150209	0.002	6.73E-05	3.86E-05	3.70E-05	5.21E-05	6.55E-05	4.88E-05	0.000105964	0.0027782	0.015745664	0.000122793	0.120937159	0.000463126	0.000555064	6.39E-05	0.000104254	0.23234082	0.002412153	0.007135064	0.000190691	0.000111066	7.40E-05	0.00013801	9.59E-05	0.00019188	0.000119439	0.000367729	0.000109302	5.88E-05	0.00012447	7.56E-05	6.72E-05	5.38E-05	3.86E-05	0.021609638	9.41E-05	0.00017329	6.05E-05	0.000325297	6.55E-05	0.000124422	7.06E-05	0.000116012	4.20E-05	7.56E-05	6.22E-05	5.88E-05	4.03E-05	0.000198577	0.000040324	6.55E-05	7.39E-05	9.58E-05	6.38E-05	7.73E-05	5.71E-05	5.71E-05	4.54E-05	3.53E-05	5.71E-05	9.24E-05	7.06E-05	4.70E-05	4.87E-05	4.87E-05	6.05E-05	0.000146295	6.72E-05	9.58E-05	4.87E-05	8.07E-05	6.55E-05	0.000109282	7.22E-05	0.00010592	5.54E-05	5.54E-05	3.36E-05	5.04E-05	5.54E-05	7.39E-05	4.70E-05	5.21E-05	4.03E-05	6.22E-05	4.54E-05	5.71E-05	4.54E-05	7.06E-05	5.38E-05	5.71E-05	6.22E-05	5.54E-05	6.05E-05	6.38E-05	5.38E-05	5.88E-05	4.37E-05	7.23E-05	6.89E-05	6.22E-05	5.38E-05	7.22E-05	5.71E-05	6.22E-05	0.000072247	7.90E-05	6.22E-05	7.22E-05	6.05E-05	6.72E-05	3.70E-05	6.55E-05	6.38E-05	5.88E-05	6.38E-05	5.38E-05	7.73E-05	7.90E-05	6.89E-05	6.38E-05	6.05E-05	7.90E-05	0.000072247	4.03E-05	5.21E-05	5.21E-05	4.70E-05	6.55E-05	6.89E-05
150210	0.002	7.94E-05	5.29E-05	5.46E-05	5.29E-05	4.58E-05	4.05E-05	0.000107557	0.003066681	0.016624113	0.000142932	0.12650072	0.000380815	0.000576969	5.29E-05	0.000123575	0.23371267	0.002364111	0.007147009	0.000192853	0.000109433	9.71E-05	0.000105829	9.70E-05	0.000203105	0.000144749	0.000343051	8.29E-05	6.17E-05	0.000132365	0.000065218	5.82E-05	6.70E-05	4.94E-05	0.021850252	0.000109396	0.000215359	6.17E-05	0.000387376	7.58E-05	0.000114658	7.75E-05	0.00012344	4.93E-05	9.17E-05	4.05E-05	5.46E-05	4.41E-05	0.000199442	5.64E-05	5.64E-05	7.05E-05	9.17E-05	0.000065218	8.81E-05	4.93E-05	5.11E-05	5.29E-05	5.99E-05	5.99E-05	0.000104043	3.00E-05	0.000081074	4.93E-05	7.93E-05	5.11E-05	0.000142839	6.17E-05	0.000116374	4.58E-05	0.000119982	5.11E-05	0.000130518	6.17E-05	0.000100483	5.46E-05	6.52E-05	5.46E-05	6.87E-05	6.52E-05	7.75E-05	5.46E-05	5.11E-05	5.99E-05	5.29E-05	6.87E-05	8.28E-05	5.46E-05	7.40E-05	5.29E-05	5.99E-05	5.29E-05	8.11E-05	4.93E-05	7.23E-05	6.17E-05	5.11E-05	5.11E-05	4.58E-05	5.29E-05	6.17E-05	4.05E-05	5.82E-05	6.17E-05	6.34E-05	8.11E-05	7.75E-05	5.64E-05	6.17E-05	5.29E-05	5.46E-05	4.58E-05	6.17E-05	4.93E-05	5.99E-05	6.87E-05	4.58E-05	4.23E-05	5.64E-05	4.23E-05	5.46E-05	5.46E-05	0.000077544	4.41E-05	0.000065207	5.46E-05	5.64E-05	8.28E-05	7.58E-05	5.99E-05
150211	0.002	8.32E-05	0.000059172	2.72E-05	3.83E-05	3.04E-05	5.11E-05	6.07E-05	0.002703266	0.014892132	0.00010237	0.112357785	0.000361283	0.000493621	6.23E-05	0.000108836	0.228532448	0.002148985	0.006798377	0.000157257	0.000155338	6.72E-05	0.00013123	0.00010235	0.000150378	0.000127972	0.000307861	7.19E-05	4.31E-05	0.000121589	5.75E-05	6.07E-05	5.75E-05	3.99E-05	0.020516244	8.80E-05	0.000190468	3.99E-05	0.000338338	6.71E-05	0.000126339	5.27E-05	0.00012796	5.11E-05	8.15E-05	5.11E-05	5.43E-05	6.71E-05	0.000166414	6.87E-05	5.59E-05	3.99E-05	7.67E-05	5.59E-05	0.000086317	5.59E-05	5.11E-05	6.39E-05	0.000044741	3.99E-05	8.95E-05	4.63E-05	5.11E-05	5.27E-05	7.03E-05	3.52E-05	0.000131129	0.000063916	9.75E-05	4.95E-05	7.51E-05	5.27E-05	0.000116738	4.63E-05	6.55E-05	4.15E-05	6.71E-05	3.99E-05	7.03E-05	0.000044741	7.19E-05	5.11E-05	4.79E-05	4.79E-05	5.43E-05	4.95E-05	7.51E-05	0.000065516	5.91E-05	5.75E-05	6.71E-05	4.15E-05	6.07E-05	5.11E-05	7.19E-05	4.63E-05	6.07E-05	3.83E-05	0.000055926	5.43E-05	4.79E-05	3.99E-05	4.31E-05	6.07E-05	6.39E-05	4.31E-05	4.63E-05	5.75E-05	6.71E-05	5.91E-05	5.43E-05	4.63E-05	4.79E-05	4.15E-05	5.59E-05	6.07E-05	6.71E-05	4.63E-05	5.43E-05	6.39E-05	5.91E-05	4.15E-05	6.23E-05	6.71E-05	6.55E-05	3.99E-05	3.83E-05	5.11E-05	5.91E-05	4.79E-05
150212	0.002	0.000080569	7.03E-05	8.05E-05	3.25E-05	4.11E-05	4.96E-05	7.71E-05	0.002966258	0.015996376	0.000114808	0.123055557	0.000457842	0.000509972	0.000065049	0.00011656	0.225681907	0.002335088	0.007083282	0.000168268	0.000120025	8.22E-05	0.000106194	7.02E-05	0.000171402	0.000109645	0.000298785	6.33E-05	5.99E-05	0.000152568	7.19E-05	0.000054776	0.00007361	6.68E-05	0.021477183	9.77E-05	0.000161102	0.000053062	0.000355565	6.51E-05	0.000102766	7.36E-05	0.000102745	4.28E-05	4.96E-05	6.50E-05	4.45E-05	0.00004108	0.000200576	6.85E-05	8.39E-05	5.99E-05	9.59E-05	4.79E-05	9.93E-05	6.51E-05	5.65E-05	4.28E-05	5.48E-05	4.45E-05	0.00010277	5.48E-05	6.50E-05	0.000046215	4.45E-05	4.96E-05	0.000169642	7.19E-05	0.000107896	0.000053062	8.73E-05	5.82E-05	0.000131886	0.000063332	7.70E-05	4.11E-05	6.68E-05	5.65E-05	6.50E-05	5.31E-05	8.90E-05	6.68E-05	4.28E-05	0.00004108	6.16E-05	5.99E-05	5.13E-05	4.96E-05	4.96E-05	5.82E-05	6.68E-05	3.59E-05	5.82E-05	5.31E-05	5.48E-05	5.31E-05	7.02E-05	5.65E-05	5.13E-05	5.99E-05	5.48E-05	5.99E-05	6.50E-05	5.82E-05	4.79E-05	5.99E-05	6.16E-05	7.70E-05	6.67E-05	5.99E-05	5.65E-05	4.96E-05	7.02E-05	5.48E-05	5.99E-05	5.82E-05	8.56E-05	0.00004108	4.45E-05	0.00007189	6.50E-05	5.14E-05	6.33E-05	5.99E-05	8.22E-05	0.000053062	5.65E-05	5.31E-05	0.000046215	5.99E-05
150213	0.002	6.15E-05	5.98E-05	3.93E-05	5.12E-05	5.30E-05	4.44E-05	0.000119711	0.002947055	0.016522182	0.000121414	0.122288492	0.000394795	0.000498461	5.98E-05	0.000106062	0.20948236	0.002385406	0.007283385	0.000188755	0.000106072	7.18E-05	0.000105989	9.75E-05	0.000153937	0.000153939	0.000335945	6.84E-05	5.12E-05	0.000126527	7.18E-05	0.000056376	5.30E-05	5.12E-05	0.021374503	0.000100838	0.000183069	4.78E-05	0.000329014	7.86E-05	0.000124803	6.32E-05	0.00010084	7.01E-05	0.000087135	5.12E-05	5.64E-05	0.000035874	0.000212195	5.12E-05	8.38E-05	0.000066626	9.06E-05	5.64E-05	7.35E-05	4.78E-05	5.12E-05	5.12E-05	3.07E-05	5.98E-05	0.000093974	4.95E-05	7.86E-05	3.42E-05	6.83E-05	0.000063209	0.000148778	5.81E-05	7.35E-05	4.61E-05	9.06E-05	5.12E-05	0.000128214	4.10E-05	8.88E-05	6.15E-05	5.30E-05	4.78E-05	5.81E-05	6.15E-05	0.00005979	5.81E-05	5.81E-05	5.12E-05	5.47E-05	5.30E-05	5.12E-05	4.95E-05	0.00005979	5.30E-05	5.81E-05	5.12E-05	5.12E-05	5.81E-05	5.81E-05	5.81E-05	7.17E-05	0.00005979	3.93E-05	0.000061498	4.61E-05	4.78E-05	0.000056373	6.15E-05	4.78E-05	6.66E-05	6.83E-05	4.44E-05	0.000102528	4.27E-05	7.00E-05	5.81E-05	5.98E-05	6.32E-05	0.000064915	5.47E-05	7.52E-05	4.95E-05	8.37E-05	4.27E-05	3.76E-05	5.81E-05	7.35E-05	6.66E-05	3.42E-05	4.27E-05	8.03E-05	3.76E-05	4.95E-05	5.12E-05
150214	0.002	7.58E-05	6.16E-05	0.000045745	4.75E-05	4.05E-05	6.86E-05	0.000100352	0.003035316	0.016624514	0.000140938	0.125871248	0.000477884	0.000517236	6.51E-05	0.00011806	0.236331491	0.002477471	0.007454252	0.000139465	0.000148154	7.93E-05	0.000151496	0.000121524	0.000186776	0.000116257	0.000362062	0.000102132	4.75E-05	0.000140906	8.62E-05	0.000042226	7.39E-05	5.45E-05	0.021949293	0.000119711	0.00021852	6.51E-05	0.000351277	6.33E-05	0.00012325	8.80E-05	0.000105622	0.000042226	8.09E-05	0.000042226	6.51E-05	4.40E-05	0.000214997	3.52E-05	7.74E-05	4.05E-05	0.000109164	0.000070393	8.98E-05	6.16E-05	5.10E-05	5.81E-05	5.28E-05	0.000045745	6.86E-05	5.98E-05	7.92E-05	0.000045745	8.09E-05	0.000051023	0.000149733	6.33E-05	0.000102102	4.75E-05	7.92E-05	3.52E-05	0.000130298	7.39E-05	8.09E-05	6.16E-05	4.93E-05	4.75E-05	7.21E-05	5.45E-05	7.39E-05	5.45E-05	4.93E-05	5.63E-05	4.40E-05	5.98E-05	6.69E-05	4.22E-05	6.69E-05	4.40E-05	6.33E-05	6.33E-05	5.81E-05	4.93E-05	7.57E-05	5.98E-05	7.39E-05	4.40E-05	4.75E-05	0.000051023	4.57E-05	5.98E-05	5.45E-05	7.21E-05	6.33E-05	7.39E-05	6.16E-05	4.75E-05	7.92E-05	3.17E-05	5.63E-05	0.000051023	7.04E-05	5.81E-05	6.16E-05	6.33E-05	5.63E-05	6.33E-05	9.15E-05	5.10E-05	5.98E-05	5.45E-05	7.21E-05	5.81E-05	6.51E-05	6.16E-05	4.40E-05	4.75E-05	6.33E-05	3.87E-05
150215	0.002	6.32E-05	5.44E-05	4.39E-05	4.39E-05	5.44E-05	4.04E-05	9.83E-05	0.002913938	0.016495785	0.000149468	0.125394815	0.000446413	0.000568977	7.20E-05	0.000122969	0.248028115	0.002500145	0.007488607	0.000207937	0.000151295	7.90E-05	0.000133576	0.000105402	0.000140538	0.000142355	0.000345272	8.08E-05	5.97E-05	0.00014412	6.50E-05	5.27E-05	6.67E-05	3.86E-05	0.022211579	0.000119461	0.00020927	6.14E-05	0.000354032	0.000078995	0.00013349	6.14E-05	8.60E-05	3.51E-05	6.67E-05	5.27E-05	0.000063188	4.21E-05	0.000158126	5.44E-05	8.43E-05	6.67E-05	0.000112404	5.27E-05	0.0000913	0.000068456	5.62E-05	3.69E-05	5.44E-05	0.000047391	0.000121192	5.44E-05	5.62E-05	3.69E-05	0.000068456	0.000042125	0.000142278	6.49E-05	0.000100106	8.43E-05	7.90E-05	6.67E-05	0.000122963	0.000075482	0.000103612	5.62E-05	7.55E-05	4.39E-05	5.44E-05	6.14E-05	6.49E-05	6.85E-05	3.16E-05	5.09E-05	0.000068456	5.97E-05	0.000066701	7.02E-05	7.02E-05	0.000071969	7.20E-05	5.62E-05	6.85E-05	5.44E-05	8.07E-05	5.97E-05	5.09E-05	5.27E-05	3.16E-05	5.79E-05	6.14E-05	5.09E-05	5.79E-05	5.79E-05	5.79E-05	7.20E-05	6.49E-05	6.14E-05	5.79E-05	4.74E-05	6.67E-05	3.33E-05	6.14E-05	4.74E-05	5.44E-05	5.62E-05	6.32E-05	5.09E-05	7.55E-05	6.14E-05	7.55E-05	6.32E-05	7.72E-05	5.79E-05	5.44E-05	7.55E-05	6.49E-05	5.09E-05	4.74E-05	6.49E-05
150216	0.002	9.86E-05	0.000051833	5.70E-05	3.46E-05	4.84E-05	5.01E-05	9.51E-05	0.002773725	0.016028066	0.000114129	0.124301631	0.000397346	0.000556625	5.36E-05	0.0001159	0.240049681	0.002390086	0.007278091	0.000180353	0.000124604	8.30E-05	0.000129708	0.000115849	0.000211151	0.000145298	0.00039736	8.81E-05	5.53E-05	0.000133151	7.43E-05	5.87E-05	5.70E-05	5.18E-05	0.021706792	0.000107172	0.000200747	5.36E-05	0.000369247	6.91E-05	0.000150489	5.36E-05	0.000101974	0.000048373	6.91E-05	0.000057005	4.15E-05	7.08E-05	0.000195506	5.35E-05	7.08E-05	0.00005874	9.85E-05	8.29E-05	8.12E-05	6.05E-05	5.70E-05	0.000057005	5.18E-05	4.32E-05	0.000108893	4.66E-05	5.01E-05	4.15E-05	5.87E-05	0.000041458	0.000138286	5.53E-05	7.95E-05	5.70E-05	8.29E-05	7.95E-05	0.000103721	6.91E-05	7.77E-05	6.74E-05	7.60E-05	4.49E-05	6.74E-05	5.35E-05	9.16E-05	6.56E-05	3.45E-05	5.18E-05	5.18E-05	5.35E-05	7.08E-05	5.35E-05	0.000074292	4.66E-05	6.91E-05	5.35E-05	0.000050095	5.53E-05	8.64E-05	4.49E-05	0.000062187	4.32E-05	0.000062187	3.28E-05	6.39E-05	6.74E-05	7.43E-05	5.53E-05	7.43E-05	5.87E-05	6.56E-05	0.000044913	7.95E-05	0.000039723	7.77E-05	6.39E-05	6.05E-05	4.84E-05	5.53E-05	5.70E-05	0.000057005	6.56E-05	7.08E-05	0.00005182	0.000050095	6.91E-05	7.95E-05	5.70E-05	8.64E-05	0.000050095	6.56E-05	4.66E-05	7.43E-05	6.05E-05
150217	0.002	7.48E-05	4.86E-05	3.82E-05	4.17E-05	3.99E-05	4.86E-05	7.81E-05	0.003012097	0.016400984	0.000123359	0.125869798	0.000462516	0.000548754	6.25E-05	0.000135659	0.220457407	0.002269127	0.007310402	0.000175935	0.000151282	0.000062518	0.000116402	9.21E-05	0.000173805	0.000161687	0.000348348	7.99E-05	4.69E-05	0.000119934	9.21E-05	6.60E-05	4.34E-05	5.55E-05	0.021778534	0.000125094	0.00018077	4.34E-05	0.000304656	9.21E-05	0.000144209	9.03E-05	8.16E-05	4.34E-05	8.68E-05	4.51E-05	5.38E-05	5.73E-05	0.000229566	6.42E-05	5.73E-05	4.69E-05	8.51E-05	5.73E-05	0.000062492	5.73E-05	5.03E-05	4.69E-05	7.81E-05	0.000048603	6.94E-05	8.85E-05	6.94E-05	4.51E-05	8.33E-05	5.21E-05	0.000121588	0.000072912	0.000111169	3.99E-05	9.38E-05	6.08E-05	0.000116381	5.73E-05	7.46E-05	5.73E-05	7.29E-05	6.42E-05	5.21E-05	4.51E-05	8.51E-05	5.90E-05	5.55E-05	7.12E-05	3.99E-05	6.42E-05	6.25E-05	4.51E-05	8.51E-05	4.17E-05	7.81E-05	5.38E-05	7.12E-05	3.47E-05	5.55E-05	6.25E-05	5.03E-05	4.34E-05	0.000062492	5.03E-05	7.99E-05	3.82E-05	0.000038188	0.000076381	6.42E-05	5.03E-05	8.16E-05	6.08E-05	0.000067697	4.51E-05	5.21E-05	5.73E-05	4.17E-05	5.55E-05	6.77E-05	0.000064225	4.34E-05	3.64E-05	5.73E-05	5.55E-05	5.73E-05	3.30E-05	9.20E-05	6.25E-05	7.98E-05	7.99E-05	0.00006943	5.90E-05	0.000065961	5.73E-05
150218	0.002	8.98E-05	6.86E-05	6.33E-05	3.87E-05	4.39E-05	5.27E-05	0.000100288	0.003018812	0.016970682	0.000133733	0.125509143	0.000406193	0.000573632	7.57E-05	9.33E-05	0.227748889	0.002367324	0.007159112	0.000155207	0.00012499	7.22E-05	0.000123199	9.67E-05	0.000207808	0.000146121	0.00033867	9.85E-05	6.68E-05	0.000128437	5.45E-05	4.57E-05	5.10E-05	5.80E-05	0.021899484	0.000109105	0.000209541	0.000070312	0.000354449	0.000075587	0.000133697	4.75E-05	0.000103763	3.52E-05	7.91E-05	4.75E-05	6.86E-05	6.68E-05	0.000191907	4.22E-05	5.45E-05	7.74E-05	0.000101993	7.21E-05	7.91E-05	0.000049216	5.27E-05	4.75E-05	5.45E-05	0.000042185	8.61E-05	5.10E-05	0.000072069	4.57E-05	6.50E-05	0.000050974	0.000160098	5.80E-05	0.000107287	6.15E-05	5.80E-05	0.000061525	0.000123099	0.000049216	0.000103737	5.27E-05	7.56E-05	6.33E-05	0.000049216	5.10E-05	7.56E-05	7.21E-05	6.15E-05	5.27E-05	0.000068551	4.75E-05	7.91E-05	5.62E-05	7.56E-05	0.000049216	5.45E-05	5.27E-05	6.15E-05	6.50E-05	7.21E-05	7.03E-05	5.27E-05	5.10E-05	3.87E-05	5.10E-05	0.000072069	6.15E-05	6.68E-05	7.91E-05	4.57E-05	5.98E-05	7.21E-05	5.98E-05	5.80E-05	7.03E-05	0.000068551	5.27E-05	6.50E-05	5.98E-05	5.27E-05	0.000066793	6.50E-05	3.87E-05	6.15E-05	6.68E-05	0.000049216	5.10E-05	8.44E-05	5.98E-05	7.03E-05	6.33E-05	6.15E-05	0.000050974	5.98E-05	0.000038667
150219	0.002	6.94E-05	3.73E-05	4.09E-05	4.98E-05	5.16E-05	5.87E-05	9.07E-05	0.003102409	0.017051058	0.000117453	0.128441727	0.000471871	0.000574532	4.98E-05	0.000104982	0.242420746	0.002290945	0.007668137	0.000201713	0.000133527	8.00E-05	0.000124553	9.07E-05	0.000179804	0.000106734	0.000390787	8.71E-05	5.51E-05	0.000153093	7.47E-05	3.56E-05	5.15E-05	4.27E-05	0.022129957	0.000101367	0.000167271	6.22E-05	0.000388917	8.00E-05	0.000131625	6.40E-05	0.000106702	4.62E-05	7.82E-05	4.62E-05	6.04E-05	5.51E-05	0.000217214	6.04E-05	6.93E-05	4.80E-05	9.78E-05	4.62E-05	7.82E-05	5.51E-05	7.29E-05	6.40E-05	4.98E-05	5.69E-05	0.00009957	6.22E-05	8.71E-05	4.62E-05	8.35E-05	4.98E-05	0.000170842	5.15E-05	0.000112054	0.000076436	9.60E-05	6.58E-05	0.000147663	7.64E-05	8.35E-05	5.69E-05	6.40E-05	6.93E-05	8.89E-05	6.22E-05	7.47E-05	5.33E-05	7.11E-05	7.11E-05	5.87E-05	4.62E-05	7.11E-05	3.73E-05	6.75E-05	5.33E-05	0.000051546	6.22E-05	8.53E-05	4.27E-05	7.11E-05	6.22E-05	6.22E-05	4.44E-05	5.51E-05	4.80E-05	6.22E-05	5.69E-05	6.22E-05	6.93E-05	6.93E-05	6.22E-05	5.87E-05	0.000053321	5.69E-05	0.000065766	8.18E-05	5.33E-05	5.51E-05	6.04E-05	5.69E-05	4.44E-05	7.64E-05	4.27E-05	0.000078211	6.93E-05	0.000065766	4.27E-05	7.29E-05	5.69E-05	5.15E-05	0.000067541	5.87E-05	6.04E-05	5.87E-05	8.18E-05
150220	0.002	4.98E-05	3.60E-05	4.29E-05	4.11E-05	5.49E-05	3.60E-05	0.000102914	0.002708079	0.01632292	0.000137289	0.12134115	0.000399666	0.000538172	7.03E-05	0.000111574	0.219866484	0.002358148	0.007169077	0.00013926	0.000137385	8.41E-05	9.44E-05	9.09E-05	0.000176856	0.000121818	0.00039593	0.000078872	4.46E-05	0.000125283	7.89E-05	6.17E-05	5.66E-05	5.31E-05	0.021905127	0.000102939	0.000223251	4.29E-05	0.000409659	7.89E-05	0.000113215	5.83E-05	9.43E-05	4.29E-05	9.09E-05	5.49E-05	6.17E-05	0.000049709	0.000206031	6.34E-05	8.40E-05	4.63E-05	8.23E-05	0.000049709	6.69E-05	7.03E-05	4.29E-05	5.14E-05	4.29E-05	0.000049709	0.000113198	5.49E-05	8.57E-05	4.97E-05	8.23E-05	6.69E-05	0.000118341	6.86E-05	9.77E-05	6.86E-05	7.54E-05	5.83E-05	0.000111498	6.69E-05	9.43E-05	4.46E-05	4.63E-05	5.66E-05	7.20E-05	3.60E-05	5.83E-05	6.00E-05	5.83E-05	5.66E-05	4.80E-05	4.29E-05	8.40E-05	4.11E-05	7.37E-05	5.83E-05	6.34E-05	5.83E-05	6.86E-05	7.20E-05	0.000059994	5.14E-05	5.83E-05	5.49E-05	6.51E-05	7.03E-05	0.000059994	5.31E-05	6.17E-05	5.14E-05	7.37E-05	6.86E-05	7.71E-05	6.34E-05	7.89E-05	5.48E-05	5.48E-05	7.20E-05	6.17E-05	4.11E-05	0.000049709	5.31E-05	6.51E-05	5.49E-05	6.34E-05	5.49E-05	5.66E-05	6.86E-05	0.000077135	4.46E-05	6.86E-05	6.69E-05	6.51E-05	5.66E-05	7.03E-05	4.11E-05
150221	0.002	5.47E-05	5.10E-05	7.11E-05	4.55E-05	3.46E-05	5.28E-05	0.000109376	0.00302296	0.017178311	0.000138629	0.130337263	0.000436	0.000531737	0.000056482	0.000124091	0.232696441	0.002488084	0.007720219	0.000197592	0.00013869	7.85E-05	0.000109451	0.00012401	0.00016234	0.000140452	0.000338163	8.93E-05	0.000056482	0.000120347	9.11E-05	5.65E-05	3.64E-05	3.83E-05	0.022817595	0.000102084	0.000240937	6.56E-05	0.000310549	8.93E-05	0.000134931	7.65E-05	0.000120358	6.56E-05	0.000052838	4.92E-05	6.19E-05	4.55E-05	0.000217159	4.92E-05	8.93E-05	3.46E-05	0.000107553	5.83E-05	6.56E-05	3.83E-05	6.19E-05	5.83E-05	6.74E-05	6.38E-05	0.000102065	4.19E-05	8.20E-05	6.19E-05	6.56E-05	7.47E-05	0.00013857	4.55E-05	9.30E-05	5.65E-05	9.30E-05	4.74E-05	0.000127626	4.55E-05	0.000114846	5.83E-05	7.11E-05	6.19E-05	6.92E-05	5.65E-05	8.38E-05	4.19E-05	6.92E-05	3.64E-05	5.10E-05	6.92E-05	7.83E-05	6.56E-05	8.75E-05	7.11E-05	8.38E-05	3.28E-05	9.66E-05	6.56E-05	7.65E-05	6.38E-05	0.00007288	6.56E-05	5.83E-05	6.56E-05	5.47E-05	7.47E-05	5.10E-05	5.65E-05	4.74E-05	6.38E-05	0.000052838	2.73E-05	7.11E-05	5.65E-05	6.19E-05	4.55E-05	7.83E-05	7.47E-05	0.000087464	5.28E-05	7.65E-05	6.19E-05	6.38E-05	5.47E-05	6.38E-05	8.56E-05	7.47E-05	4.92E-05	4.92E-05	0.000056482	4.92E-05	6.92E-05	6.38E-05	6.19E-05
150222	0.002	7.90E-05	5.02E-05	3.23E-05	5.38E-05	5.20E-05	5.56E-05	0.000100449	0.003004979	0.016894178	9.51E-05	0.129215567	0.000501306	0.000566612	5.74E-05	0.000107706	0.226994757	0.002260044	0.00760195	0.000178204	0.000138244	7.18E-05	0.000118398	0.00010586	0.000174101	0.000170598	0.000381615	8.43E-05	5.56E-05	0.000159767	8.61E-05	5.74E-05	6.99E-05	5.02E-05	0.022945745	9.15E-05	0.000240682	6.27E-05	0.000339962	8.25E-05	0.000127378	6.99E-05	0.000134595	5.38E-05	6.81E-05	6.09E-05	5.38E-05	4.12E-05	0.000210061	6.81E-05	9.68E-05	6.45E-05	6.81E-05	6.45E-05	8.07E-05	5.74E-05	6.63E-05	6.81E-05	7.35E-05	4.84E-05	8.96E-05	4.48E-05	8.61E-05	4.12E-05	5.92E-05	6.45E-05	0.000150701	6.09E-05	9.68E-05	5.56E-05	9.86E-05	5.20E-05	0.00013273	6.63E-05	0.000105814	7.35E-05	6.27E-05	5.38E-05	8.25E-05	5.74E-05	8.79E-05	5.02E-05	5.74E-05	5.38E-05	5.20E-05	5.92E-05	5.56E-05	3.76E-05	0.000078872	5.92E-05	5.92E-05	5.38E-05	0.000103998	6.99E-05	7.71E-05	6.09E-05	6.63E-05	5.56E-05	6.81E-05	5.92E-05	4.84E-05	5.38E-05	5.02E-05	0.000073508	6.99E-05	0.000066324	6.99E-05	5.74E-05	7.71E-05	4.30E-05	7.17E-05	7.17E-05	5.20E-05	5.92E-05	5.38E-05	5.56E-05	0.000066324	5.20E-05	6.81E-05	6.63E-05	6.45E-05	6.99E-05	6.81E-05	4.48E-05	7.17E-05	5.38E-05	7.53E-05	5.38E-05	7.17E-05	5.20E-05
150223	0.002	6.71E-05	6.53E-05	3.95E-05	4.64E-05	4.47E-05	4.64E-05	0.000106595	0.003057046	0.016161452	0.000118673	0.123569133	0.000390162	0.000575992	8.25E-05	0.00012215	0.222721902	0.00236067	0.007227427	0.000167367	0.000108394	7.57E-05	0.000127251	0.000082544	0.00019786	0.000118658	0.0003172	7.05E-05	5.15E-05	0.000142792	7.73E-05	5.15E-05	4.29E-05	3.78E-05	0.021910225	0.000116918	0.000208194	5.67E-05	0.000358562	7.90E-05	0.000115193	4.98E-05	0.000108305	4.29E-05	7.90E-05	5.15E-05	5.50E-05	4.29E-05	0.000180609	5.15E-05	7.56E-05	5.15E-05	9.62E-05	7.04E-05	7.39E-05	4.64E-05	5.33E-05	5.33E-05	7.04E-05	5.50E-05	8.59E-05	6.01E-05	8.07E-05	5.84E-05	5.50E-05	8.07E-05	0.000139241	5.50E-05	0.000108292	5.84E-05	7.73E-05	6.18E-05	0.000113444	6.01E-05	0.000079026	6.53E-05	7.39E-05	6.01E-05	6.01E-05	4.29E-05	8.42E-05	4.29E-05	7.56E-05	5.15E-05	0.000060127	5.33E-05	7.22E-05	4.47E-05	8.76E-05	4.98E-05	5.84E-05	5.84E-05	5.33E-05	5.67E-05	4.81E-05	5.67E-05	7.56E-05	6.01E-05	4.98E-05	7.56E-05	6.01E-05	6.53E-05	5.84E-05	6.53E-05	6.87E-05	0.000061842	7.04E-05	0.000046377	8.25E-05	4.12E-05	5.33E-05	5.50E-05	5.67E-05	7.39E-05	6.01E-05	4.81E-05	5.84E-05	5.33E-05	8.76E-05	5.15E-05	8.76E-05	4.98E-05	6.53E-05	5.84E-05	5.33E-05	6.87E-05	6.87E-05	5.50E-05	4.81E-05	6.53E-05
150224	0.002	7.02E-05	7.18E-05	3.93E-05	4.27E-05	4.79E-05	4.79E-05	9.76E-05	0.002905927	0.015616939	0.000118089	0.122913674	0.000389998	0.000516272	8.72E-05	0.000114737	0.233960855	0.002298163	0.007142476	0.000154464	0.000133592	7.70E-05	0.000118076	9.07E-05	0.000190063	0.000124959	0.000327672	8.73E-05	5.82E-05	0.000155778	7.69E-05	5.47E-05	4.96E-05	4.45E-05	0.021558766	9.75E-05	0.000198689	4.96E-05	0.000325829	5.64E-05	0.000148925	5.64E-05	0.00012318	6.50E-05	8.04E-05	6.50E-05	4.27E-05	4.62E-05	0.000190066	5.30E-05	8.38E-05	3.93E-05	0.000099199	7.18E-05	0.000104372	0.00004274	6.33E-05	5.64E-05	7.01E-05	5.47E-05	9.23E-05	4.27E-05	5.30E-05	3.76E-05	6.67E-05	8.21E-05	0.000160883	5.64E-05	0.000106067	5.47E-05	0.00009408	4.27E-05	0.000131749	7.01E-05	7.35E-05	5.30E-05	3.93E-05	0.00005984	0.00005984	4.96E-05	7.01E-05	5.64E-05	0.000046162	5.47E-05	0.000046162	5.13E-05	6.33E-05	5.64E-05	0.000078652	4.45E-05	5.47E-05	4.27E-05	5.81E-05	6.33E-05	6.50E-05	5.47E-05	6.15E-05	6.33E-05	4.10E-05	4.45E-05	4.96E-05	6.50E-05	7.01E-05	5.81E-05	5.64E-05	5.30E-05	0.00005984	5.13E-05	4.96E-05	6.84E-05	0.00005984	5.47E-05	5.47E-05	5.64E-05	5.30E-05	5.30E-05	6.50E-05	5.81E-05	5.30E-05	4.96E-05	6.67E-05	6.67E-05	9.40E-05	8.72E-05	5.64E-05	5.64E-05	5.30E-05	6.67E-05	8.55E-05	5.30E-05
150225	0.002	4.82E-05	5.88E-05	5.88E-05	4.99E-05	6.77E-05	4.63E-05	9.99E-05	0.003032755	0.016761672	0.000151674	0.128194451	0.000469644	0.000521794	7.13E-05	0.000108825	0.27092245	0.002521327	0.007484813	0.000175291	0.000148165	9.45E-05	0.000103429	0.000094582	0.000171318	0.000133792	0.000381125	8.02E-05	5.35E-05	0.000151723	7.13E-05	0.00004455	0.000055242	0.00003564	0.022504577	8.74E-05	0.000183798	6.06E-05	0.000377325	6.24E-05	0.000164168	7.13E-05	0.000131973	4.63E-05	0.000101614	4.28E-05	0.000055242	0.000032076	0.000226703	6.06E-05	5.35E-05	3.92E-05	0.000106959	0.00004455	0.000069501	7.13E-05	4.99E-05	5.52E-05	8.02E-05	5.88E-05	0.000106969	4.81E-05	6.06E-05	4.63E-05	7.84E-05	5.88E-05	0.000155163	7.13E-05	7.13E-05	0.000051678	7.84E-05	6.95E-05	0.000128384	0.00006237	8.56E-05	5.70E-05	6.06E-05	3.74E-05	5.70E-05	0.000051678	9.09E-05	4.45E-05	6.42E-05	5.88E-05	4.10E-05	0.00006237	0.000080193	0.000051678	9.09E-05	6.06E-05	6.06E-05	5.35E-05	6.41E-05	4.28E-05	0.000055242	0.000042768	6.95E-05	6.95E-05	0.000055242	6.24E-05	0.000051678	0.000055242	4.99E-05	5.70E-05	5.35E-05	8.02E-05	7.13E-05	5.70E-05	9.63E-05	6.59E-05	5.52E-05	6.59E-05	0.000039204	6.24E-05	7.13E-05	6.42E-05	6.59E-05	6.59E-05	6.77E-05	6.59E-05	6.42E-05	7.13E-05	0.000051678	6.42E-05	0.000051678	4.99E-05	4.99E-05	4.81E-05	7.66E-05	0.00006237
150226	0.002	8.62E-05	6.28E-05	5.56E-05	5.74E-05	4.48E-05	3.05E-05	0.000107679	0.002975425	0.017117194	0.000145468	0.127341723	0.000456092	0.000546803	8.43E-05	0.000105968	0.231575954	0.002491227	0.007667199	0.000161901	0.000140133	7.90E-05	0.000145517	7.89E-05	0.000194023	0.000131073	0.00036363	8.97E-05	4.30E-05	0.00015625	5.56E-05	5.92E-05	5.20E-05	6.10E-05	0.022255899	0.000118477	0.000175973	5.02E-05	0.000368963	5.56E-05	0.000145415	7.35E-05	0.000127427	5.38E-05	9.69E-05	5.56E-05	5.20E-05	5.38E-05	0.000215584	6.99E-05	6.28E-05	5.38E-05	9.51E-05	5.38E-05	8.07E-05	5.56E-05	5.74E-05	6.28E-05	3.77E-05	5.56E-05	7.17E-05	6.82E-05	6.46E-05	5.92E-05	6.46E-05	6.64E-05	0.000163355	4.48E-05	0.000111242	4.84E-05	6.46E-05	5.92E-05	0.000118445	6.46E-05	7.71E-05	5.74E-05	5.38E-05	5.02E-05	5.92E-05	7.17E-05	5.92E-05	6.28E-05	5.56E-05	4.48E-05	5.74E-05	5.20E-05	7.53E-05	4.66E-05	9.33E-05	5.56E-05	7.00E-05	6.28E-05	6.64E-05	5.56E-05	6.46E-05	5.74E-05	6.82E-05	0.000053809	4.66E-05	5.92E-05	6.46E-05	5.38E-05	5.92E-05	5.02E-05	7.53E-05	5.74E-05	7.35E-05	5.74E-05	0.000087896	5.56E-05	6.99E-05	4.30E-05	4.84E-05	4.84E-05	5.56E-05	7.17E-05	6.99E-05	0.000043039	5.20E-05	5.20E-05	6.28E-05	5.20E-05	0.0000538	6.10E-05	7.17E-05	4.66E-05	4.12E-05	6.82E-05	7.35E-05	5.74E-05
150227	0.002	9.16E-05	0.000050826	5.08E-05	2.71E-05	4.40E-05	3.90E-05	0.000086447	0.002841248	0.016051427	0.000110204	0.121032354	0.00037266	0.000527054	5.08E-05	0.000101781	0.221486995	0.002383722	0.007175386	0.000153009	0.000130648	0.000088211	0.000113604	0.000108571	0.000150922	0.000122108	0.000312812	0.000106829	5.42E-05	0.000139145	7.79E-05	5.42E-05	5.25E-05	5.59E-05	0.021340875	0.000125522	0.000213824	4.58E-05	0.000386079	6.27E-05	0.000157732	6.10E-05	0.000111863	0.000067761	0.000072859	4.40E-05	4.07E-05	5.76E-05	0.000191749	5.42E-05	5.25E-05	3.56E-05	8.47E-05	6.78E-05	7.79E-05	4.91E-05	5.93E-05	6.44E-05	0.000060985	0.000064373	0.000064373	5.93E-05	5.59E-05	4.91E-05	6.78E-05	5.25E-05	0.000159404	6.27E-05	6.78E-05	3.73E-05	9.32E-05	3.90E-05	0.00012035	4.91E-05	9.66E-05	4.07E-05	6.44E-05	5.93E-05	5.42E-05	4.57E-05	7.45E-05	6.78E-05	6.78E-05	5.93E-05	4.91E-05	4.24E-05	0.000057597	4.74E-05	8.30E-05	5.59E-05	6.61E-05	4.91E-05	4.57E-05	0.000060985	0.000067761	4.74E-05	5.93E-05	0.000064373	4.57E-05	6.61E-05	0.000067761	0.000064373	4.07E-05	6.10E-05	0.000064373	5.25E-05	0.000067761	6.44E-05	7.45E-05	0.000064373	0.000067761	8.30E-05	0.000064373	6.95E-05	7.46E-05	4.74E-05	4.57E-05	5.93E-05	7.28E-05	4.74E-05	0.000067761	4.07E-05	7.96E-05	6.10E-05	0.000060985	6.61E-05	5.08E-05	5.59E-05	6.10E-05	4.74E-05
150228	0.002	7.42E-05	7.24E-05	4.76E-05	3.53E-05	4.76E-05	0.000049387	0.000112953	0.002888143	0.016718099	0.000136009	0.124841255	0.000448598	0.000486156	7.06E-05	0.000127185	0.233918994	0.002395321	0.007580914	0.000173395	9.19E-05	8.30E-05	9.18E-05	0.000118253	0.00019787	0.000167804	0.000338029	9.35E-05	5.47E-05	0.000127151	9.00E-05	0.000047623	7.59E-05	5.29E-05	0.021785252	9.88E-05	0.000174838	6.88E-05	0.000345129	4.41E-05	0.000141275	6.53E-05	0.000109439	4.23E-05	0.000107662	0.000040568	4.59E-05	7.76E-05	0.000203169	4.94E-05	9.00E-05	5.64E-05	0.000104126	5.12E-05	8.47E-05	4.41E-05	6.88E-05	5.47E-05	6.00E-05	3.70E-05	0.000104111	6.00E-05	6.70E-05	5.29E-05	5.12E-05	6.17E-05	0.000116465	0.000047623	7.23E-05	5.82E-05	0.000074083	0.000049387	0.000132381	5.82E-05	8.29E-05	5.82E-05	5.12E-05	3.53E-05	6.17E-05	4.41E-05	9.00E-05	7.41E-05	5.64E-05	5.64E-05	6.70E-05	6.53E-05	5.29E-05	8.11E-05	7.41E-05	5.29E-05	6.35E-05	7.06E-05	5.47E-05	4.23E-05	6.88E-05	6.53E-05	6.35E-05	6.17E-05	5.47E-05	7.59E-05	0.000072322	6.35E-05	6.70E-05	6.00E-05	0.000065262	0.000047623	0.000079372	7.94E-05	6.35E-05	4.06E-05	6.53E-05	4.41E-05	0.000049387	5.64E-05	6.88E-05	7.58E-05	5.64E-05	5.29E-05	0.000065262	5.47E-05	4.94E-05	7.06E-05	6.70E-05	5.29E-05	6.00E-05	8.47E-05	5.12E-05	5.64E-05	8.11E-05	6.00E-05
150229	0.002	9.03E-05	0.000055128	0.000058453	4.51E-05	4.84E-05	4.51E-05	9.36E-05	0.002860126	0.015797474	0.000145535	0.117620106	0.000387641	0.000507461	5.35E-05	9.70E-05	0.202494465	0.002261237	0.007126049	0.000139151	0.000130555	5.85E-05	0.000108638	9.53E-05	0.000135407	0.000113661	0.000348639	9.19E-05	4.34E-05	0.000133751	7.52E-05	0.000058453	5.34E-05	5.85E-05	0.021165348	9.19E-05	0.000217494	5.18E-05	0.000326659	5.18E-05	0.00013203	6.18E-05	0.000105259	6.01E-05	8.18E-05	5.68E-05	5.68E-05	6.01E-05	0.000194009	4.51E-05	6.85E-05	3.17E-05	0.000105254	4.68E-05	8.35E-05	0.000058448	6.68E-05	5.68E-05	5.34E-05	3.34E-05	9.52E-05	4.34E-05	6.51E-05	5.51E-05	6.51E-05	4.18E-05	0.000125362	5.34E-05	0.000116964	4.18E-05	0.00006513	6.18E-05	9.69E-05	6.01E-05	0.000081835	0.0000334	6.51E-05	4.84E-05	7.18E-05	5.68E-05	9.02E-05	4.34E-05	6.35E-05	4.18E-05	7.35E-05	4.68E-05	6.01E-05	0.00005511	7.02E-05	4.18E-05	4.84E-05	5.34E-05	4.34E-05	4.68E-05	7.35E-05	3.17E-05	0.000058448	5.51E-05	5.34E-05	4.68E-05	0.00006847	4.18E-05	0.00005511	6.51E-05	5.85E-05	4.01E-05	6.01E-05	4.68E-05	5.51E-05	3.67E-05	6.51E-05	5.85E-05	5.68E-05	5.34E-05	5.34E-05	4.84E-05	7.85E-05	6.18E-05	7.18E-05	5.51E-05	5.18E-05	4.34E-05	7.52E-05	6.35E-05	4.84E-05	5.34E-05	6.68E-05	4.51E-05	6.35E-05	4.84E-05
150230	0.002	6.93E-05	5.33E-05	4.26E-05	6.39E-05	5.15E-05	6.57E-05	0.000120747	0.002996004	0.017021725	0.000145713	0.128516179	0.000397696	0.000537634	8.17E-05	0.000104857	0.241878278	0.002301908	0.007395051	0.000169215	0.000120857	8.17E-05	0.000127915	9.41E-05	0.000177689	0.000140346	0.000372326	9.06E-05	5.32E-05	0.000149214	0.000076314	5.32E-05	4.08E-05	6.74E-05	0.021969539	0.000126114	0.000191969	4.97E-05	0.000325715	0.000072773	0.000133191	6.74E-05	9.76E-05	6.21E-05	9.41E-05	6.21E-05	5.15E-05	4.61E-05	0.000207942	6.03E-05	0.000088744	5.68E-05	8.16E-05	5.68E-05	9.76E-05	6.39E-05	5.86E-05	5.86E-05	4.79E-05	4.97E-05	7.99E-05	4.97E-05	6.21E-05	0.000039039	6.21E-05	5.15E-05	0.000152715	7.10E-05	9.41E-05	3.73E-05	7.28E-05	6.21E-05	9.76E-05	6.39E-05	0.000104751	6.03E-05	6.92E-05	6.21E-05	6.21E-05	4.97E-05	6.03E-05	4.26E-05	5.32E-05	5.86E-05	6.39E-05	7.63E-05	7.45E-05	3.90E-05	0.000099417	4.44E-05	6.74E-05	4.79E-05	7.45E-05	7.10E-05	5.86E-05	4.44E-05	4.79E-05	4.79E-05	4.26E-05	4.97E-05	7.28E-05	5.15E-05	6.57E-05	5.86E-05	5.86E-05	7.99E-05	6.39E-05	6.39E-05	7.99E-05	5.68E-05	6.57E-05	5.15E-05	8.16E-05	5.15E-05	7.28E-05	5.15E-05	6.21E-05	6.03E-05	0.000069205	6.21E-05	6.74E-05	5.50E-05	7.63E-05	5.15E-05	5.86E-05	3.55E-05	7.81E-05	7.28E-05	4.61E-05	5.32E-05
150231	0.002	6.76E-05	5.75E-05	0.000037141	4.22E-05	4.05E-05	4.73E-05	0.000101372	0.002780729	0.016052945	0.00010647	0.11974307	0.00041227	0.00053887	8.28E-05	0.000128583	0.234264508	0.00229029	0.007308472	0.000184759	0.000135276	9.30E-05	9.46E-05	0.000104766	0.000197973	0.000131851	0.000325206	0.000104752	2.53E-05	0.000118269	7.60E-05	6.75E-05	5.06E-05	4.90E-05	0.02081357	8.95E-05	0.000191133	4.90E-05	0.000349016	8.95E-05	0.000152086	4.90E-05	8.28E-05	3.38E-05	6.92E-05	5.06E-05	5.06E-05	5.06E-05	0.000192762	5.23E-05	7.43E-05	4.73E-05	0.000082739	0.0000574	0.000101357	5.06E-05	6.42E-05	6.25E-05	4.90E-05	4.73E-05	0.000116553	6.25E-05	5.06E-05	4.56E-05	6.42E-05	6.42E-05	0.000136834	5.74E-05	0.000091195	5.74E-05	7.60E-05	4.73E-05	0.000106402	8.61E-05	9.97E-05	5.23E-05	6.58E-05	3.55E-05	6.92E-05	6.42E-05	6.42E-05	4.73E-05	5.23E-05	4.73E-05	4.56E-05	5.91E-05	5.74E-05	4.05E-05	6.92E-05	5.57E-05	6.92E-05	4.90E-05	0.000060776	5.23E-05	7.77E-05	4.90E-05	5.40E-05	5.57E-05	5.23E-05	5.23E-05	6.42E-05	5.40E-05	5.23E-05	7.09E-05	5.23E-05	7.94E-05	8.61E-05	4.90E-05	6.92E-05	4.73E-05	6.08E-05	6.42E-05	0.000060776	5.40E-05	0.0000574	4.90E-05	0.000060776	5.57E-05	0.000060776	5.74E-05	7.43E-05	5.06E-05	8.10E-05	5.23E-05	6.58E-05	6.58E-05	6.42E-05	4.39E-05	5.06E-05	5.40E-05
150232	0.002	9.10E-05	4.27E-05	4.99E-05	3.92E-05	4.81E-05	5.52E-05	8.37E-05	0.003082557	0.016456843	0.000137343	0.126323605	0.00045671	0.000541219	5.88E-05	0.000119473	0.256170005	0.002243839	0.007543246	0.000160764	0.000155222	6.95E-05	0.00008553	0.000135471	0.000174725	0.00014262	0.000379044	7.84E-05	0.000064107	0.000139044	7.84E-05	7.66E-05	4.63E-05	5.88E-05	0.022239758	0.000110479	0.000183664	0.000051642	0.000325084	6.41E-05	0.000137207	6.77E-05	0.000112276	5.16E-05	0.000083698	4.99E-05	0.000056984	3.74E-05	0.000185451	6.05E-05	0.000078356	6.23E-05	9.44E-05	5.52E-05	8.55E-05	5.52E-05	3.56E-05	0.000076575	6.23E-05	0.000062326	0.000126504	4.63E-05	8.73E-05	0.000064107	6.41E-05	4.99E-05	0.000131859	5.52E-05	0.000110482	6.23E-05	0.000101568	7.30E-05	0.000114046	6.05E-05	9.44E-05	5.34E-05	6.77E-05	7.48E-05	6.41E-05	4.63E-05	8.73E-05	0.000058765	6.05E-05	5.52E-05	3.92E-05	7.12E-05	6.05E-05	0.000064107	8.01E-05	5.88E-05	7.12E-05	5.70E-05	7.84E-05	2.85E-05	8.91E-05	4.10E-05	5.52E-05	4.10E-05	0.000064107	0.000064107	6.05E-05	9.08E-05	6.23E-05	7.48E-05	6.77E-05	6.94E-05	6.77E-05	7.12E-05	7.66E-05	6.05E-05	6.59E-05	0.000056984	5.16E-05	5.88E-05	6.23E-05	6.77E-05	0.000056984	6.77E-05	7.12E-05	7.12E-05	8.01E-05	6.05E-05	0.000056984	4.99E-05	5.52E-05	0.000051642	5.16E-05	8.55E-05	6.41E-05	0.000062326
150233	0.002	7.99E-05	5.73E-05	5.20E-05	6.42E-05	0.000036433	4.51E-05	9.90E-05	0.002944064	0.016475592	0.000128535	0.124987818	0.000355385	0.000506201	8.33E-05	0.000123355	0.227918581	0.002308959	0.007494115	0.000165358	0.00013386	6.77E-05	0.000128492	9.38E-05	0.000191126	0.000125027	0.000327238	0.00009027	8.33E-05	0.000149422	7.11E-05	6.42E-05	7.81E-05	6.77E-05	0.021544925	8.51E-05	0.000189415	5.55E-05	0.000332494	8.68E-05	0.000118065	7.81E-05	8.16E-05	4.34E-05	9.55E-05	5.03E-05	5.03E-05	3.82E-05	0.000201615	0.000072866	7.11E-05	5.38E-05	0.000119759	5.55E-05	7.81E-05	4.16E-05	0.000043373	8.85E-05	5.90E-05	5.73E-05	0.000104127	4.86E-05	6.94E-05	3.99E-05	5.73E-05	7.29E-05	0.000163231	5.73E-05	9.89E-05	6.77E-05	9.72E-05	7.81E-05	0.00011458	5.20E-05	9.37E-05	4.34E-05	6.42E-05	4.51E-05	7.11E-05	3.64E-05	0.000057247	6.25E-05	6.42E-05	5.20E-05	6.59E-05	5.20E-05	6.94E-05	0.000065929	0.000109354	4.51E-05	6.42E-05	4.34E-05	6.77E-05	5.90E-05	0.000060722	2.78E-05	0.000060722	0.000053785	3.99E-05	4.34E-05	6.59E-05	4.86E-05	0.000053782	5.90E-05	6.42E-05	5.03E-05	7.81E-05	5.03E-05	4.86E-05	5.03E-05	0.000060722	6.59E-05	0.000036433	5.90E-05	6.94E-05	6.07E-05	5.20E-05	7.63E-05	8.33E-05	0.000053782	5.73E-05	6.25E-05	7.63E-05	3.99E-05	7.81E-05	6.59E-05	7.81E-05	4.34E-05	0.000053782	6.07E-05
150234	0.002	7.52E-05	5.19E-05	3.93E-05	3.93E-05	5.18E-05	5.01E-05	0.000121658	0.002997253	0.016534187	0.000109131	0.126893871	0.000429401	0.000601348	5.36E-05	0.000123514	0.214975577	0.002345082	0.007414955	0.000174034	0.000134307	0.000102036	0.000116351	0.000114496	0.000177191	0.000153956	0.000340809	8.94E-05	5.36E-05	0.000152167	0.000064362	5.18E-05	6.61E-05	4.29E-05	0.022574268	0.000123422	0.000202341	4.83E-05	0.000401968	8.22E-05	0.000125245	5.90E-05	0.000107317	6.44E-05	8.23E-05	6.97E-05	5.54E-05	4.47E-05	0.000202289	7.15E-05	0.000067927	5.90E-05	7.33E-05	0.000046478	8.94E-05	7.15E-05	0.000064354	5.72E-05	6.44E-05	8.22E-05	8.58E-05	6.79E-05	5.72E-05	5.54E-05	5.90E-05	4.47E-05	0.000157453	5.90E-05	0.000116275	4.11E-05	7.87E-05	0.000046478	0.000119842	4.83E-05	8.22E-05	0.000064354	6.08E-05	3.04E-05	0.000069717	5.90E-05	6.61E-05	5.72E-05	7.51E-05	4.83E-05	5.54E-05	0.000041115	8.40E-05	5.54E-05	5.72E-05	4.29E-05	0.000067927	5.54E-05	7.15E-05	6.08E-05	5.90E-05	4.11E-05	7.33E-05	5.01E-05	6.08E-05	5.72E-05	0.000064354	6.08E-05	5.18E-05	5.54E-05	6.61E-05	5.72E-05	7.15E-05	5.54E-05	8.22E-05	4.29E-05	5.90E-05	6.61E-05	4.83E-05	0.000101907	6.26E-05	6.79E-05	7.33E-05	0.000069717	6.26E-05	6.61E-05	0.000069717	5.72E-05	8.04E-05	7.51E-05	5.18E-05	6.79E-05	6.08E-05	0.000058991	7.69E-05	5.54E-05
150235	0.002	7.64E-05	4.32E-05	4.15E-05	3.65E-05	6.97E-05	5.64E-05	8.63E-05	0.002858536	0.015406654	0.00009134	0.118601722	0.000386872	0.000494132	6.31E-05	0.000124684	0.217778597	0.002231407	0.006802487	0.000146535	0.000129645	7.81E-05	0.000109595	0.000101298	0.000176145	0.00016286	0.000339674	9.30E-05	6.47E-05	0.000136205	6.64E-05	5.97E-05	0.000051441	5.14E-05	0.020660986	0.000106264	0.000196123	4.81E-05	0.00037488	6.80E-05	0.000107936	7.14E-05	0.000112919	5.64E-05	7.47E-05	5.48E-05	7.63E-05	0.000058091	0.000219448	5.14E-05	5.48E-05	4.98E-05	8.30E-05	3.65E-05	7.97E-05	3.82E-05	5.97E-05	4.15E-05	4.81E-05	4.31E-05	9.46E-05	3.65E-05	5.97E-05	5.48E-05	5.81E-05	5.81E-05	0.000122871	4.31E-05	0.000099587	6.14E-05	9.79E-05	4.31E-05	0.000112899	5.64E-05	7.97E-05	4.98E-05	5.14E-05	5.64E-05	6.31E-05	6.47E-05	7.80E-05	5.97E-05	5.31E-05	0.000053098	4.31E-05	4.65E-05	5.64E-05	4.98E-05	8.96E-05	0.000049779	7.30E-05	3.98E-05	6.47E-05	6.64E-05	0.000056417	2.82E-05	7.47E-05	6.14E-05	4.65E-05	4.98E-05	4.65E-05	4.65E-05	4.65E-05	7.63E-05	8.63E-05	5.81E-05	4.65E-05	4.15E-05	8.63E-05	0.000053098	4.65E-05	4.65E-05	6.31E-05	6.64E-05	4.65E-05	5.64E-05	6.80E-05	4.81E-05	0.000074672	4.31E-05	0.000069691	4.81E-05	7.47E-05	4.48E-05	4.48E-05	0.000039821	6.14E-05	5.97E-05	6.31E-05	6.80E-05
150236	0.002	8.52E-05	5.74E-05	7.22E-05	4.62E-05	4.44E-05	4.99E-05	8.70E-05	0.003097385	0.017410849	0.000125896	0.132255406	0.000479752	0.000536084	6.29E-05	0.000137092	0.259546772	0.002508235	0.007802685	0.000183703	0.000133396	7.59E-05	0.000100009	9.44E-05	0.000179666	0.000142587	0.000425324	0.000112902	7.40E-05	0.00011664	8.32E-05	4.81E-05	7.03E-05	6.47E-05	0.023510892	8.14E-05	0.000185219	6.66E-05	0.000393601	8.69E-05	0.000153651	0.000066598	0.000107349	5.18E-05	8.32E-05	7.95E-05	6.10E-05	4.99E-05	0.00020004	6.47E-05	7.40E-05	6.10E-05	9.81E-05	5.73E-05	9.99E-05	6.29E-05	4.62E-05	3.70E-05	5.36E-05	6.47E-05	7.58E-05	6.10E-05	6.29E-05	5.36E-05	7.03E-05	5.73E-05	0.000135107	5.55E-05	9.99E-05	5.92E-05	9.81E-05	6.66E-05	0.000127706	8.51E-05	0.000114764	5.92E-05	6.47E-05	4.25E-05	8.32E-05	4.44E-05	0.000072136	5.73E-05	6.29E-05	5.18E-05	6.10E-05	6.29E-05	6.29E-05	5.36E-05	6.10E-05	5.92E-05	6.84E-05	5.18E-05	6.47E-05	6.29E-05	7.03E-05	0.000085097	5.55E-05	5.36E-05	5.36E-05	6.66E-05	5.18E-05	7.58E-05	0.000057339	5.73E-05	6.66E-05	6.29E-05	7.03E-05	3.88E-05	5.92E-05	5.92E-05	0.000040692	4.99E-05	0.000057339	6.10E-05	4.25E-05	5.55E-05	5.55E-05	5.36E-05	7.03E-05	0.000044383	5.73E-05	7.21E-05	7.58E-05	5.55E-05	7.21E-05	7.03E-05	8.14E-05	5.18E-05	5.73E-05	4.62E-05
150237	0.002	8.39E-05	5.53E-05	4.19E-05	4.52E-05	5.03E-05	5.19E-05	9.72E-05	0.002824745	0.015797503	0.000112336	0.119692198	0.000407564	0.000497125	5.70E-05	0.000102276	0.215337808	0.002267741	0.007181147	0.000191803	0.00011075	7.72E-05	0.000134196	8.21E-05	0.000186247	0.000130831	0.000353162	8.04E-05	6.53E-05	0.000135835	9.05E-05	5.36E-05	6.20E-05	4.02E-05	0.020729314	0.000129139	0.00014757	6.20E-05	0.000319309	5.70E-05	0.000144203	7.54E-05	8.21E-05	5.19E-05	7.04E-05	4.52E-05	4.36E-05	4.36E-05	0.000194615	8.21E-05	0.000056955	5.53E-05	9.38E-05	5.19E-05	7.71E-05	4.19E-05	6.70E-05	0.000041879	5.86E-05	5.36E-05	7.37E-05	5.19E-05	0.000056955	5.36E-05	7.20E-05	5.03E-05	0.000112293	5.86E-05	0.000124026	4.19E-05	8.55E-05	6.37E-05	0.000110614	4.86E-05	8.38E-05	6.87E-05	5.53E-05	6.03E-05	7.04E-05	6.20E-05	7.71E-05	5.36E-05	6.20E-05	4.02E-05	4.86E-05	6.20E-05	0.000063656	2.68E-05	8.55E-05	0.000033498	5.53E-05	6.03E-05	8.04E-05	6.70E-05	6.20E-05	4.69E-05	5.03E-05	5.03E-05	5.36E-05	4.52E-05	4.19E-05	3.02E-05	7.54E-05	7.87E-05	4.19E-05	5.53E-05	6.53E-05	5.36E-05	7.20E-05	5.36E-05	5.36E-05	5.19E-05	5.03E-05	5.70E-05	6.20E-05	6.87E-05	6.87E-05	4.19E-05	6.20E-05	5.36E-05	0.000056955	5.36E-05	7.04E-05	5.53E-05	7.04E-05	5.53E-05	3.69E-05	6.53E-05	6.70E-05	4.52E-05
150238	0.002	0.000108263	6.01E-05	5.49E-05	4.46E-05	4.12E-05	3.43E-05	8.93E-05	0.002794728	0.016057223	0.000121943	0.124207816	0.00047983	0.000537019	4.98E-05	0.000121988	0.230533292	0.002247827	0.007145011	0.000167049	0.000109985	9.28E-05	0.000123649	0.000109925	0.000225276	0.000146106	0.000361771	8.58E-05	6.01E-05	0.00013405	7.89E-05	6.18E-05	5.32E-05	5.83E-05	0.021633032	0.000111647	0.000206256	6.35E-05	0.00032878	6.18E-05	0.000123644	6.86E-05	0.000116766	3.95E-05	8.75E-05	4.98E-05	6.86E-05	3.77E-05	0.000183877	5.15E-05	6.35E-05	5.32E-05	9.10E-05	5.32E-05	8.58E-05	4.80E-05	6.52E-05	5.32E-05	0.000046329	4.29E-05	0.000104716	5.15E-05	7.89E-05	4.80E-05	5.32E-05	6.35E-05	0.0001494	6.18E-05	8.58E-05	6.35E-05	0.000109872	2.92E-05	0.000104727	4.63E-05	0.00011849	6.01E-05	5.32E-05	6.52E-05	3.95E-05	4.29E-05	6.86E-05	5.15E-05	7.55E-05	4.12E-05	6.52E-05	6.18E-05	6.86E-05	5.49E-05	6.52E-05	0.000046329	6.18E-05	5.32E-05	7.04E-05	5.66E-05	7.89E-05	5.49E-05	6.18E-05	6.01E-05	6.18E-05	4.80E-05	0.00006692	6.86E-05	7.04E-05	7.38E-05	4.46E-05	6.18E-05	7.89E-05	4.80E-05	7.55E-05	0.00006692	0.000060056	4.80E-05	5.49E-05	5.15E-05	6.52E-05	5.83E-05	7.21E-05	6.86E-05	5.32E-05	4.98E-05	7.04E-05	6.52E-05	8.75E-05	4.29E-05	6.86E-05	6.69E-05	0.000060056	6.86E-05	8.92E-05	5.66E-05
150239	0.002	7.89E-05	0.000056543	4.97E-05	2.57E-05	4.45E-05	4.97E-05	8.06E-05	0.002943045	0.016264955	0.000121764	0.121244915	0.000416761	0.000619686	7.88E-05	9.78E-05	0.299795109	0.002242913	0.007223365	0.000153065	0.000144294	7.54E-05	0.000132069	0.000102905	0.000178479	0.000144129	0.000335346	7.71E-05	6.68E-05	0.000121774	6.51E-05	4.63E-05	0.000063399	4.80E-05	0.021369218	0.000118322	0.000181865	4.28E-05	0.000324915	5.14E-05	0.000135472	0.000058254	0.000113184	6.86E-05	8.40E-05	4.97E-05	5.48E-05	4.63E-05	0.000195635	5.31E-05	6.00E-05	4.11E-05	9.94E-05	6.51E-05	8.74E-05	5.14E-05	7.37E-05	4.45E-05	5.65E-05	7.02E-05	0.000101104	5.65E-05	4.97E-05	4.28E-05	0.000090821	5.83E-05	0.000138867	0.000058254	8.57E-05	4.97E-05	8.74E-05	5.14E-05	0.000118296	6.00E-05	9.94E-05	6.17E-05	7.02E-05	7.20E-05	6.51E-05	4.63E-05	6.34E-05	5.65E-05	7.02E-05	7.71E-05	7.37E-05	5.14E-05	5.65E-05	5.48E-05	8.23E-05	5.48E-05	5.65E-05	4.63E-05	4.45E-05	3.77E-05	6.17E-05	0.000047974	6.00E-05	5.48E-05	4.28E-05	0.000058254	6.17E-05	0.000047974	0.000058254	0.000073682	6.51E-05	4.63E-05	7.71E-05	5.48E-05	7.20E-05	6.00E-05	6.17E-05	6.34E-05	5.31E-05	7.37E-05	7.71E-05	4.97E-05	0.000077104	7.37E-05	7.54E-05	6.34E-05	5.31E-05	6.17E-05	7.20E-05	6.51E-05	5.14E-05	6.00E-05	5.65E-05	6.00E-05	5.48E-05	6.51E-05
150240	0.002	0.000101622	4.80E-05	3.69E-05	4.43E-05	3.14E-05	5.90E-05	0.000121883	0.003122542	0.017408255	0.000147776	0.130455152	0.000445129	0.000484463	6.46E-05	0.00012935	0.235431393	0.002473988	0.007611611	0.000179567	9.79E-05	0.000107172	0.000138503	0.000108948	0.000155134	0.000181117	0.000431812	0.000112659	7.20E-05	0.000151485	6.27E-05	3.51E-05	7.20E-05	7.38E-05	0.023349203	0.00011077	0.000190292	5.54E-05	0.000363009	6.46E-05	0.000103389	8.30E-05	0.000118147	6.64E-05	7.38E-05	4.98E-05	6.27E-05	5.54E-05	0.00025887	5.54E-05	8.86E-05	5.72E-05	0.000101519	6.09E-05	7.57E-05	6.27E-05	7.20E-05	5.54E-05	5.90E-05	6.09E-05	0.000108897	6.83E-05	6.83E-05	7.57E-05	7.57E-05	5.35E-05	0.00013661	6.83E-05	9.97E-05	5.54E-05	9.23E-05	4.80E-05	0.00016251	5.90E-05	9.60E-05	5.17E-05	5.90E-05	5.53E-05	4.98E-05	6.64E-05	8.49E-05	5.54E-05	4.43E-05	5.91E-05	5.72E-05	4.80E-05	5.35E-05	4.43E-05	7.20E-05	5.35E-05	7.38E-05	5.72E-05	5.54E-05	6.09E-05	6.64E-05	5.35E-05	5.90E-05	5.54E-05	0.000040594	4.80E-05	6.83E-05	6.27E-05	6.64E-05	7.94E-05	7.93E-05	7.75E-05	5.90E-05	5.54E-05	9.04E-05	6.09E-05	7.75E-05	5.54E-05	6.27E-05	4.43E-05	7.38E-05	6.09E-05	6.83E-05	5.90E-05	7.57E-05	5.35E-05	5.72E-05	4.98E-05	6.46E-05	4.43E-05	5.35E-05	6.46E-05	7.75E-05	4.61E-05	4.61E-05	5.35E-05
150241	0.002	6.16E-05	4.10E-05	3.59E-05	4.45E-05	5.98E-05	3.76E-05	0.000104373	0.002855344	0.015759495	0.000109521	0.121258011	0.00042274	0.000514332	6.33E-05	0.00011814	0.237200825	0.002269294	0.007228974	0.000164633	0.000133585	6.84E-05	0.000135241	0.00010778	0.000208995	9.41E-05	0.000339722	7.35E-05	4.96E-05	0.000131792	8.04E-05	4.96E-05	5.13E-05	6.15E-05	0.021444745	9.41E-05	0.000197002	0.000056421	0.000380998	8.21E-05	0.000140306	5.30E-05	8.04E-05	2.74E-05	8.04E-05	5.47E-05	6.50E-05	4.79E-05	0.000200343	5.98E-05	5.13E-05	5.13E-05	8.89E-05	4.62E-05	7.87E-05	4.45E-05	0.000056418	4.79E-05	5.13E-05	6.33E-05	0.00009062	4.96E-05	7.69E-05	4.45E-05	3.93E-05	6.15E-05	0.000128306	4.79E-05	0.00010606	8.04E-05	8.72E-05	5.98E-05	0.000126602	5.47E-05	9.75E-05	6.33E-05	6.50E-05	3.76E-05	0.000056418	5.13E-05	7.69E-05	0.000056418	0.000056418	5.98E-05	5.81E-05	5.30E-05	5.98E-05	4.27E-05	9.24E-05	5.64E-05	7.86E-05	4.27E-05	8.04E-05	3.93E-05	6.84E-05	5.98E-05	4.79E-05	6.33E-05	7.35E-05	7.01E-05	4.96E-05	5.13E-05	0.000071813	5.47E-05	5.30E-05	4.45E-05	6.84E-05	0.000058133	8.21E-05	6.50E-05	6.50E-05	4.27E-05	6.15E-05	5.13E-05	6.33E-05	5.30E-05	4.96E-05	4.27E-05	5.47E-05	4.62E-05	0.000068386	7.01E-05	7.35E-05	6.15E-05	7.35E-05	4.44E-05	5.30E-05	7.35E-05	7.18E-05	6.15E-05
150242	0.002	7.39E-05	2.92E-05	4.12E-05	6.87E-05	4.98E-05	4.98E-05	0.000109978	0.002828762	0.016215406	0.000134098	0.123243398	0.000416062	0.000549695	7.56E-05	0.000116928	0.212815342	0.002297829	0.007288174	0.000175723	0.000132413	8.60E-05	0.000103095	8.59E-05	0.00018222	0.000158242	0.000330738	0.000106532	7.04E-05	0.000161618	9.28E-05	6.01E-05	5.67E-05	6.35E-05	0.021490451	0.000113417	0.000177103	5.15E-05	0.000365325	6.87E-05	0.000127152	7.21E-05	9.10E-05	6.01E-05	6.53E-05	6.70E-05	6.35E-05	4.46E-05	0.000204663	4.29E-05	6.87E-05	4.29E-05	8.24E-05	3.95E-05	0.000104784	5.15E-05	5.49E-05	3.95E-05	5.32E-05	5.49E-05	8.59E-05	6.18E-05	7.04E-05	0.000058375	6.01E-05	0.000058375	0.000146076	2.75E-05	9.10E-05	3.78E-05	8.93E-05	5.49E-05	9.62E-05	7.04E-05	7.90E-05	5.32E-05	6.52E-05	6.35E-05	6.70E-05	6.70E-05	7.21E-05	5.32E-05	6.18E-05	6.01E-05	3.60E-05	3.09E-05	6.70E-05	5.49E-05	6.53E-05	5.32E-05	9.45E-05	7.38E-05	6.52E-05	6.87E-05	6.35E-05	4.81E-05	6.18E-05	6.70E-05	0.000058375	6.01E-05	5.32E-05	5.32E-05	4.98E-05	5.49E-05	6.35E-05	6.87E-05	9.62E-05	4.64E-05	7.73E-05	5.32E-05	5.67E-05	6.87E-05	4.81E-05	6.70E-05	6.18E-05	3.78E-05	6.01E-05	5.32E-05	7.38E-05	6.70E-05	6.01E-05	7.38E-05	7.55E-05	7.90E-05	5.67E-05	4.46E-05	4.29E-05	6.01E-05	0.000075544	5.84E-05
150243	0.002	6.23E-05	4.50E-05	6.75E-05	0.000046717	3.11E-05	3.63E-05	9.87E-05	0.002805653	0.016477402	0.000117772	0.122473131	0.000408722	0.000499524	6.40E-05	0.000119569	0.232158213	0.002439684	0.007308869	0.000192731	0.000121282	7.62E-05	0.000117749	9.52E-05	0.00017675	0.00013334	0.000369866	0.000105615	5.71E-05	0.000138594	7.96E-05	3.81E-05	5.54E-05	3.98E-05	0.021972778	9.87E-05	0.000168066	7.79E-05	0.000352327	5.36E-05	0.000126402	0.000070937	0.000126409	5.71E-05	8.65E-05	3.46E-05	5.88E-05	5.19E-05	0.000202705	5.02E-05	7.44E-05	5.88E-05	0.000089978	4.50E-05	6.23E-05	5.54E-05	4.84E-05	5.88E-05	5.36E-05	4.67E-05	8.13E-05	5.88E-05	5.88E-05	5.36E-05	6.57E-05	5.02E-05	0.000164526	8.13E-05	0.000109057	5.36E-05	7.96E-05	4.67E-05	0.000112525	5.88E-05	8.31E-05	4.84E-05	5.71E-05	5.71E-05	7.44E-05	4.50E-05	6.92E-05	5.36E-05	7.27E-05	4.67E-05	5.54E-05	5.71E-05	6.23E-05	6.75E-05	6.92E-05	4.50E-05	6.23E-05	5.19E-05	7.44E-05	4.67E-05	0.000072662	6.23E-05	0.000060549	4.50E-05	4.84E-05	5.19E-05	5.71E-05	6.23E-05	6.40E-05	6.57E-05	7.61E-05	5.36E-05	6.40E-05	6.57E-05	5.19E-05	4.67E-05	5.71E-05	4.84E-05	6.40E-05	4.67E-05	5.71E-05	3.29E-05	5.71E-05	3.63E-05	5.19E-05	6.75E-05	6.57E-05	5.71E-05	7.79E-05	6.23E-05	6.40E-05	5.54E-05	5.88E-05	5.19E-05	9.52E-05	6.05E-05
150244	0.002	5.55E-05	5.21E-05	6.05E-05	5.55E-05	4.37E-05	4.03E-05	0.000107613	0.00290058	0.015724861	0.000134582	0.12034619	0.000393759	0.000480097	7.90E-05	9.26E-05	0.221082661	0.002286559	0.006897781	0.000170323	0.000121179	9.42E-05	8.24E-05	0.000094181	0.000161537	0.000129555	0.000332294	0.000094189	3.86E-05	0.000166661	8.07E-05	5.71E-05	6.22E-05	5.71E-05	0.020998588	0.000107604	0.000181755	5.04E-05	0.000347368	7.23E-05	0.000121095	5.21E-05	8.07E-05	5.71E-05	0.000082356	4.54E-05	4.71E-05	4.71E-05	0.000223941	6.55E-05	7.23E-05	6.05E-05	7.73E-05	6.05E-05	8.40E-05	0.000047054	6.05E-05	5.21E-05	6.22E-05	5.04E-05	8.24E-05	6.39E-05	5.88E-05	3.86E-05	5.88E-05	5.38E-05	0.000127798	7.56E-05	0.000104246	4.71E-05	7.57E-05	6.39E-05	0.000117733	5.55E-05	6.89E-05	5.04E-05	4.87E-05	5.04E-05	8.40E-05	5.38E-05	5.55E-05	3.86E-05	4.71E-05	4.87E-05	5.21E-05	3.86E-05	7.06E-05	6.72E-05	6.55E-05	4.37E-05	6.05E-05	5.04E-05	5.55E-05	5.04E-05	7.73E-05	3.86E-05	6.72E-05	4.71E-05	5.21E-05	5.55E-05	5.55E-05	5.55E-05	5.21E-05	5.21E-05	4.87E-05	6.39E-05	0.000063858	7.06E-05	7.73E-05	5.04E-05	6.05E-05	3.86E-05	5.71E-05	5.38E-05	3.19E-05	4.37E-05	5.38E-05	6.55E-05	6.05E-05	6.22E-05	0.00007058	5.04E-05	6.55E-05	5.71E-05	4.87E-05	6.72E-05	4.54E-05	5.55E-05	5.55E-05	6.72E-05
150245	0.002	6.73E-05	3.70E-05	4.88E-05	3.70E-05	3.19E-05	3.87E-05	8.58E-05	0.002913433	0.015645514	0.000119472	0.119713016	0.000363031	0.000493916	6.73E-05	0.000116216	0.222015222	0.002174154	0.00714819	0.000160293	0.000127981	7.57E-05	0.000104311	9.93E-05	0.000181912	0.000154958	0.000328984	8.58E-05	4.54E-05	0.000139791	8.24E-05	6.89E-05	5.21E-05	5.72E-05	0.02090506	0.000100929	0.000195327	7.74E-05	0.000350946	7.23E-05	0.000131237	7.57E-05	8.41E-05	4.71E-05	6.89E-05	0.000045389	4.88E-05	4.20E-05	0.000185196	5.72E-05	6.05E-05	5.72E-05	7.73E-05	6.56E-05	6.89E-05	5.38E-05	4.88E-05	0.000045389	5.04E-05	4.71E-05	8.57E-05	3.70E-05	6.22E-05	5.55E-05	5.88E-05	5.21E-05	0.000139641	6.39E-05	0.000104284	4.71E-05	5.88E-05	5.55E-05	0.000102584	5.04E-05	7.57E-05	4.37E-05	7.06E-05	5.04E-05	6.39E-05	4.37E-05	6.89E-05	4.71E-05	0.000067243	6.56E-05	3.87E-05	4.37E-05	6.56E-05	4.71E-05	5.72E-05	5.88E-05	5.21E-05	3.87E-05	6.72E-05	4.88E-05	6.89E-05	6.56E-05	0.000072289	6.05E-05	0.000045389	4.71E-05	7.06E-05	5.88E-05	0.000067243	5.21E-05	6.05E-05	6.56E-05	7.06E-05	5.38E-05	8.74E-05	3.87E-05	6.05E-05	4.20E-05	5.38E-05	5.21E-05	4.20E-05	6.89E-05	6.56E-05	4.88E-05	7.40E-05	4.71E-05	6.72E-05	4.37E-05	6.22E-05	4.20E-05	5.04E-05	4.37E-05	5.38E-05	3.19E-05	5.88E-05	6.05E-05
150246	0.002	7.23E-05	7.05E-05	5.85E-05	3.61E-05	5.16E-05	3.61E-05	8.77E-05	0.002872213	0.015997588	0.000101536	0.124276432	0.000407629	0.000479005	5.84E-05	0.0001171	0.21206719	0.002314095	0.007294002	0.000160388	0.000113636	0.000103288	0.000108446	0.000089513	0.000191079	0.000142882	0.00032595	8.94E-05	7.22E-05	0.000130806	8.08E-05	4.30E-05	3.44E-05	0.00005329	0.021188394	8.08E-05	0.000182468	4.64E-05	0.000284375	7.91E-05	0.000130743	0.000075645	0.000123852	4.13E-05	6.36E-05	4.81E-05	5.50E-05	0.000042978	0.000194554	5.50E-05	0.00005329	4.99E-05	7.91E-05	4.13E-05	0.000101472	4.13E-05	5.16E-05	4.81E-05	6.53E-05	5.50E-05	0.000108359	0.000063604	7.22E-05	5.67E-05	8.08E-05	4.99E-05	0.000151406	5.84E-05	9.63E-05	5.33E-05	8.08E-05	3.61E-05	0.000122137	5.16E-05	0.000123863	4.64E-05	5.33E-05	3.61E-05	5.16E-05	4.64E-05	7.56E-05	6.02E-05	5.50E-05	5.16E-05	5.16E-05	5.16E-05	7.22E-05	5.84E-05	7.22E-05	4.99E-05	7.22E-05	0.000060166	5.84E-05	0.000060166	8.25E-05	6.19E-05	8.77E-05	3.95E-05	5.84E-05	7.74E-05	0.000063604	0.000060166	7.05E-05	7.56E-05	0.000067042	6.88E-05	7.05E-05	5.16E-05	7.56E-05	4.99E-05	6.19E-05	7.22E-05	4.30E-05	0.000056728	3.78E-05	5.50E-05	6.88E-05	6.88E-05	7.74E-05	6.19E-05	6.53E-05	5.84E-05	7.05E-05	7.05E-05	5.33E-05	5.33E-05	0.000060166	4.47E-05	6.19E-05	0.000063604
150247	0.002	0.000084784	7.21E-05	0.000048668	5.04E-05	2.52E-05	5.40E-05	9.19E-05	0.003013823	0.017029967	0.00013704	0.12984243	0.000429091	0.000481977	9.01E-05	0.000129926	0.245018842	0.002330401	0.007439	0.000184544	0.000120865	8.83E-05	0.00012803	8.65E-05	0.000167732	0.000153315	0.000388751	0.000108166	4.50E-05	0.000144298	8.65E-05	5.94E-05	6.49E-05	5.94E-05	0.022326309	0.000126259	0.000165916	6.30E-05	0.000395917	0.000046832	0.000124391	7.03E-05	9.19E-05	0.000048633	0.000106319	5.58E-05	5.58E-05	6.66E-05	0.000241844	7.21E-05	7.57E-05	7.02E-05	9.91E-05	6.12E-05	7.93E-05	4.14E-05	6.30E-05	6.66E-05	5.94E-05	7.57E-05	9.01E-05	4.32E-05	0.000079265	4.50E-05	9.19E-05	5.76E-05	0.000156859	4.14E-05	9.91E-05	6.30E-05	8.65E-05	0.000037823	0.000136984	6.12E-05	0.000104507	4.50E-05	6.66E-05	4.32E-05	5.58E-05	6.30E-05	5.94E-05	5.76E-05	7.93E-05	0.000046832	5.94E-05	6.48E-05	7.39E-05	6.12E-05	0.000100882	4.50E-05	7.57E-05	0.000048633	5.58E-05	6.12E-05	0.000061239	5.58E-05	6.84E-05	5.58E-05	5.76E-05	5.04E-05	7.20E-05	5.22E-05	5.04E-05	5.94E-05	0.000088274	6.30E-05	0.000070248	5.58E-05	7.57E-05	0.000070248	4.86E-05	7.02E-05	5.94E-05	5.04E-05	7.20E-05	4.32E-05	6.66E-05	6.30E-05	7.39E-05	7.39E-05	0.000070248	0.000048633	8.65E-05	5.76E-05	7.02E-05	6.12E-05	5.76E-05	5.40E-05	7.02E-05	5.76E-05
150248	0.002	8.20E-05	5.46E-05	4.09E-05	0.00004604	4.43E-05	5.80E-05	9.73E-05	0.003008457	0.016239663	0.00013146	0.12192955	0.00042365	0.00058061	5.63E-05	0.000110997	0.222964226	0.00242158	0.007240943	0.000164337	0.000111003	6.31E-05	0.000143435	0.000122896	0.000182726	0.000109241	0.000378349	8.19E-05	5.46E-05	0.000170787	7.50E-05	4.60E-05	7.50E-05	0.000068215	0.021316705	0.000107486	0.00018616	4.77E-05	0.000364548	8.70E-05	0.000138241	4.60E-05	0.000102375	0.000056271	8.02E-05	4.77E-05	5.97E-05	5.80E-05	0.000198074	0.000039219	6.48E-05	5.12E-05	0.000092103	5.80E-05	0.000100649	4.94E-05	4.43E-05	4.26E-05	6.48E-05	5.29E-05	8.02E-05	6.65E-05	7.84E-05	5.46E-05	7.16E-05	5.12E-05	0.000148496	5.80E-05	8.36E-05	4.43E-05	0.000066507	5.97E-05	0.000126276	6.65E-05	0.000085264	5.12E-05	5.29E-05	4.94E-05	6.65E-05	6.99E-05	7.33E-05	4.77E-05	5.46E-05	5.80E-05	4.94E-05	4.43E-05	5.12E-05	5.63E-05	6.31E-05	0.000056271	8.36E-05	7.16E-05	6.82E-05	0.000056271	6.99E-05	5.29E-05	7.33E-05	5.46E-05	4.77E-05	4.77E-05	5.63E-05	4.43E-05	6.14E-05	6.65E-05	5.80E-05	4.43E-05	7.16E-05	5.29E-05	0.000085267	6.99E-05	5.80E-05	6.14E-05	7.50E-05	5.46E-05	4.43E-05	5.12E-05	5.97E-05	4.60E-05	6.65E-05	5.12E-05	6.48E-05	0.000040924	6.65E-05	3.07E-05	6.48E-05	5.12E-05	4.26E-05	6.14E-05	6.31E-05	6.48E-05
150249	0.002	7.02E-05	4.84E-05	4.84E-05	3.17E-05	2.67E-05	4.67E-05	7.68E-05	0.002805752	0.015929457	0.000125282	0.118540001	0.000390467	0.000552555	0.000068411	0.000130349	0.199342534	0.002289472	0.00692338	0.000135508	0.000105238	7.68E-05	0.000106888	0.000101818	0.000177034	0.000118515	0.000358292	0.000068386	6.84E-05	0.00016705	6.51E-05	5.17E-05	4.84E-05	0.000040028	0.020516563	0.000113553	0.000210526	4.50E-05	0.000358237	7.51E-05	0.000125223	5.17E-05	0.000105139	4.67E-05	7.84E-05	3.67E-05	5.67E-05	7.00E-05	0.000208853	6.00E-05	5.84E-05	5.84E-05	0.000110145	3.34E-05	0.000085085	5.67E-05	5.67E-05	6.00E-05	4.17E-05	3.34E-05	0.000106784	0.00003836	7.01E-05	6.17E-05	0.000068381	5.00E-05	0.000116805	4.17E-05	8.34E-05	5.17E-05	7.67E-05	5.00E-05	0.000118499	4.84E-05	9.18E-05	4.34E-05	6.67E-05	6.34E-05	4.84E-05	4.17E-05	9.85E-05	3.50E-05	7.34E-05	5.00E-05	4.67E-05	3.50E-05	6.00E-05	4.34E-05	7.84E-05	4.50E-05	6.00E-05	5.50E-05	5.50E-05	5.17E-05	5.17E-05	4.50E-05	7.34E-05	7.17E-05	7.00E-05	6.34E-05	4.67E-05	6.34E-05	0.000068381	5.17E-05	5.00E-05	4.34E-05	5.84E-05	7.00E-05	5.84E-05	5.50E-05	5.50E-05	5.50E-05	4.84E-05	5.00E-05	5.00E-05	6.34E-05	6.00E-05	0.000056709	0.000065045	5.00E-05	0.000053363	4.84E-05	5.17E-05	6.34E-05	4.50E-05	4.00E-05	5.34E-05	6.34E-05	5.67E-05	5.50E-05
150250	0.002	7.42E-05	7.04E-05	5.37E-05	4.08E-05	5.37E-05	5.93E-05	0.000103828	0.003174931	0.017658465	0.000135391	0.133709235	0.000467502	0.000574398	6.30E-05	0.000137324	0.261067156	0.002505307	0.007714133	0.000163534	0.000146621	8.34E-05	0.000126128	0.000126116	0.000198549	0.000144663	0.000424153	8.52E-05	5.00E-05	0.000155804	8.15E-05	4.82E-05	5.00E-05	7.97E-05	0.022596541	8.71E-05	0.000224551	5.37E-05	0.000397977	6.86E-05	0.000140931	6.30E-05	0.000113089	5.93E-05	7.78E-05	7.41E-05	6.67E-05	5.56E-05	0.000218981	5.93E-05	8.15E-05	5.19E-05	9.64E-05	0.000051892	9.64E-05	5.37E-05	6.11E-05	5.56E-05	7.04E-05	6.11E-05	9.82E-05	5.56E-05	7.04E-05	6.48E-05	6.30E-05	6.48E-05	0.000135333	9.26E-05	9.08E-05	5.00E-05	0.000120508	4.63E-05	0.000159496	6.30E-05	7.23E-05	7.04E-05	7.04E-05	4.63E-05	5.56E-05	5.56E-05	8.15E-05	4.45E-05	5.93E-05	7.23E-05	6.30E-05	4.82E-05	9.45E-05	6.11E-05	0.00008893	5.00E-05	6.86E-05	4.63E-05	7.60E-05	3.71E-05	5.93E-05	5.93E-05	5.56E-05	5.00E-05	7.60E-05	5.00E-05	7.60E-05	5.19E-05	7.60E-05	8.52E-05	6.48E-05	7.23E-05	5.93E-05	5.93E-05	6.86E-05	6.48E-05	7.04E-05	3.52E-05	6.48E-05	7.04E-05	6.86E-05	5.00E-05	4.08E-05	4.63E-05	7.60E-05	6.86E-05	5.93E-05	4.63E-05	7.60E-05	4.45E-05	7.60E-05	5.74E-05	6.48E-05	5.37E-05	7.04E-05	6.67E-05
150251	0.002	6.39E-05	5.00E-05	6.73E-05	0.000039675	3.80E-05	0.00003795	9.32E-05	0.002963384	0.01622699	0.000136433	0.125215489	0.000388229	0.000545485	6.04E-05	0.00011918	0.223574479	0.00227987	0.007378324	0.000167975	0.000138286	8.98E-05	0.000110546	0.000112214	0.000177925	0.000126115	0.000341058	7.77E-05	4.83E-05	0.000127771	6.21E-05	6.21E-05	6.38E-05	7.07E-05	0.02116307	9.84E-05	0.000224681	5.69E-05	0.000367042	8.11E-05	0.000122565	6.73E-05	0.000117407	3.10E-05	7.25E-05	4.83E-05	7.42E-05	5.35E-05	0.000190014	5.35E-05	7.76E-05	0.0000621	9.15E-05	5.35E-05	7.76E-05	5.00E-05	4.66E-05	6.21E-05	4.31E-05	4.49E-05	7.59E-05	4.31E-05	7.42E-05	4.83E-05	6.90E-05	4.31E-05	9.14E-05	5.00E-05	0.000103566	6.04E-05	7.76E-05	6.56E-05	0.000126023	5.18E-05	9.84E-05	3.97E-05	6.04E-05	0.00003795	7.59E-05	3.79E-05	6.04E-05	0.000062103	0.000058653	5.35E-05	6.38E-05	6.38E-05	6.04E-05	4.49E-05	6.73E-05	0.00005865	5.69E-05	4.14E-05	7.76E-05	4.31E-05	5.00E-05	0.00003795	7.24E-05	5.35E-05	6.21E-05	4.83E-05	7.24E-05	4.83E-05	4.66E-05	8.98E-05	6.73E-05	5.18E-05	0.000069	6.73E-05	0.00005865	5.00E-05	5.18E-05	6.04E-05	0.0000621	0.0000552	5.00E-05	0.0000552	6.73E-05	5.69E-05	4.66E-05	6.04E-05	6.56E-05	4.66E-05	7.07E-05	4.83E-05	5.35E-05	0.0000552	7.24E-05	4.83E-05	4.31E-05	5.00E-05
150252	0.002	7.04E-05	7.40E-05	3.61E-05	6.49E-05	3.79E-05	5.95E-05	9.56E-05	0.002962618	0.017103488	0.000122741	0.130472915	0.000413207	0.000575534	7.39E-05	0.000110174	0.21600904	0.002455234	0.00744012	0.000177378	0.000150038	9.93E-05	0.000122736	0.000120921	0.000171556	0.000166159	0.000325663	8.48E-05	5.95E-05	0.000133605	7.58E-05	4.15E-05	7.21E-05	5.77E-05	0.022696342	0.000122719	0.000211315	5.41E-05	0.000356562	0.000064933	0.000157055	0.000088423	0.000104651	0.000032461	6.13E-05	5.95E-05	6.13E-05	5.05E-05	0.000200457	8.30E-05	6.67E-05	4.51E-05	0.000106443	6.49E-05	7.21E-05	7.39E-05	5.59E-05	4.33E-05	0.000054102	6.85E-05	0.00010643	4.87E-05	9.02E-05	7.39E-05	0.000077551	7.03E-05	0.000126302	6.31E-05	0.000111859	6.31E-05	9.02E-05	4.33E-05	0.000138962	4.69E-05	7.21E-05	6.31E-05	0.000061315	8.12E-05	0.000082964	5.41E-05	9.02E-05	3.79E-05	6.85E-05	0.000061315	0.000077551	5.95E-05	7.39E-05	8.48E-05	8.48E-05	4.69E-05	5.23E-05	6.31E-05	6.49E-05	6.85E-05	6.67E-05	5.59E-05	6.85E-05	5.41E-05	0.000061315	7.94E-05	5.05E-05	5.59E-05	5.77E-05	6.67E-05	8.30E-05	0.000061315	6.31E-05	6.49E-05	6.49E-05	5.77E-05	7.39E-05	4.87E-05	7.39E-05	3.97E-05	6.85E-05	6.31E-05	6.31E-05	5.05E-05	6.49E-05	5.95E-05	6.31E-05	3.61E-05	6.49E-05	5.05E-05	7.39E-05	5.77E-05	0.000077546	5.77E-05	7.21E-05	6.67E-05
150253	0.002	9.69E-05	5.48E-05	4.75E-05	4.56E-05	0.000056578	4.93E-05	0.00010046	0.003096658	0.017177069	0.00013154	0.133102171	0.000434767	0.00055458	8.03E-05	0.000104169	0.268648862	0.002498422	0.007408877	0.000186775	0.000149928	7.31E-05	0.000144381	0.000115098	0.000201052	0.000129692	0.000412292	0.000102288	7.67E-05	0.000144353	7.85E-05	5.29E-05	5.66E-05	4.20E-05	0.022726335	0.000100435	0.000219364	5.48E-05	0.000395613	6.75E-05	0.000166308	6.39E-05	0.00011688	7.30E-05	9.68E-05	4.75E-05	6.94E-05	6.57E-05	0.000243211	6.57E-05	7.12E-05	6.75E-05	0.000107719	0.000056578	0.000104086	4.93E-05	9.49E-05	5.66E-05	5.84E-05	6.94E-05	0.000105881	0.000063881	8.21E-05	5.29E-05	4.93E-05	5.84E-05	0.000138819	4.38E-05	0.000111384	7.12E-05	6.75E-05	4.20E-05	0.000120548	6.94E-05	6.94E-05	6.57E-05	8.40E-05	6.57E-05	7.12E-05	5.11E-05	7.48E-05	3.83E-05	5.11E-05	4.02E-05	6.75E-05	7.12E-05	6.02E-05	4.20E-05	9.13E-05	6.39E-05	0.000056578	5.84E-05	8.03E-05	3.83E-05	9.13E-05	4.20E-05	5.48E-05	4.93E-05	5.84E-05	5.11E-05	6.94E-05	4.56E-05	5.84E-05	7.67E-05	0.000062053	7.67E-05	6.75E-05	6.57E-05	7.30E-05	0.000063881	6.57E-05	0.000056578	6.39E-05	6.39E-05	7.67E-05	6.39E-05	5.66E-05	6.21E-05	4.56E-05	4.93E-05	0.000067528	6.02E-05	6.20E-05	7.48E-05	5.48E-05	5.11E-05	7.12E-05	5.84E-05	7.67E-05	7.12E-05
150254	0.002	8.73E-05	5.40E-05	5.75E-05	4.18E-05	4.36E-05	5.05E-05	9.59E-05	0.002959952	0.016127441	0.000120407	0.124031969	0.000448644	0.000497799	0.000073201	0.000137909	0.219089137	0.002371524	0.007238914	0.000148576	0.000144918	0.000108228	0.000118613	0.000116862	0.000211227	0.000134374	0.000372602	9.07E-05	5.40E-05	0.000153581	7.49E-05	5.93E-05	5.75E-05	5.05E-05	0.021589877	9.76E-05	0.000225227	6.80E-05	0.000409464	7.32E-05	0.000139536	0.000081912	0.000132553	0.000055766	7.32E-05	6.80E-05	5.75E-05	3.31E-05	0.00017975	0.000047045	0.000069713	5.05E-05	8.89E-05	0.000055766	7.49E-05	5.75E-05	6.45E-05	3.66E-05	0.000055766	4.36E-05	0.000101096	5.40E-05	0.000055766	5.93E-05	6.45E-05	4.18E-05	0.000141265	6.10E-05	0.000102881	6.45E-05	9.76E-05	6.10E-05	0.000115085	5.93E-05	9.59E-05	5.05E-05	4.71E-05	0.000055766	5.40E-05	5.23E-05	0.000087155	5.75E-05	4.88E-05	5.40E-05	4.18E-05	6.10E-05	7.15E-05	5.05E-05	8.71E-05	4.71E-05	4.36E-05	5.05E-05	5.75E-05	0.000066222	6.10E-05	4.53E-05	4.88E-05	5.75E-05	0.000055766	5.75E-05	7.49E-05	5.05E-05	5.05E-05	6.97E-05	5.75E-05	6.27E-05	6.80E-05	4.71E-05	7.32E-05	6.97E-05	5.93E-05	3.83E-05	6.10E-05	0.000055766	5.23E-05	0.000055766	6.10E-05	4.01E-05	6.80E-05	0.000055766	6.45E-05	5.75E-05	7.84E-05	4.36E-05	8.54E-05	5.05E-05	7.49E-05	6.10E-05	6.80E-05	5.40E-05
150255	0.002	5.86E-05	5.17E-05	4.31E-05	3.79E-05	4.48E-05	3.44E-05	0.000091361	0.002845069	0.016035615	0.000115531	0.124629804	0.000386035	0.000544556	7.24E-05	0.000100053	0.207412313	0.002283084	0.00734037	0.00018327	0.000122506	8.45E-05	1.00E-04	0.000105201	0.000177685	0.00013796	0.000351019	0.000103443	6.72E-05	0.000160461	7.75E-05	6.55E-05	5.00E-05	0.000053399	0.021068651	9.65E-05	0.000158633	4.31E-05	0.000336937	8.79E-05	0.000124105	7.75E-05	0.000110325	5.00E-05	8.27E-05	3.44E-05	6.03E-05	4.82E-05	0.000193205	6.37E-05	6.72E-05	6.89E-05	8.96E-05	3.79E-05	1.00E-04	3.96E-05	5.00E-05	6.89E-05	5.68E-05	5.00E-05	0.000101665	6.20E-05	8.27E-05	3.10E-05	7.92E-05	4.13E-05	0.000130988	5.68E-05	9.48E-05	5.68E-05	0.000098235	5.51E-05	0.000127559	5.51E-05	7.41E-05	6.20E-05	0.000058564	5.17E-05	6.37E-05	5.17E-05	6.89E-05	4.65E-05	6.37E-05	4.82E-05	6.37E-05	6.55E-05	6.72E-05	3.96E-05	6.89E-05	5.17E-05	5.34E-05	5.34E-05	7.41E-05	3.62E-05	9.65E-05	6.03E-05	3.79E-05	5.00E-05	4.82E-05	5.00E-05	4.82E-05	5.17E-05	3.96E-05	6.55E-05	5.34E-05	4.48E-05	0.000070621	4.82E-05	5.17E-05	6.89E-05	5.51E-05	5.68E-05	6.37E-05	6.55E-05	6.89E-05	3.44E-05	4.65E-05	4.65E-05	6.89E-05	5.86E-05	5.34E-05	6.89E-05	4.31E-05	7.58E-05	7.23E-05	7.75E-05	4.13E-05	6.03E-05	5.00E-05	6.72E-05
150256	0.002	7.66E-05	6.96E-05	4.87E-05	5.56E-05	4.00E-05	5.04E-05	9.74E-05	0.002912535	0.016247762	0.000102678	0.124642714	0.000428308	0.000537385	7.31E-05	0.000116679	0.215889662	0.002415257	0.007151845	0.000172674	0.000158556	5.22E-05	0.000100913	7.83E-05	0.000135729	0.000113132	0.000322689	9.40E-05	7.30E-05	0.000148015	7.31E-05	4.52E-05	5.39E-05	6.78E-05	0.021927707	0.000109609	0.000170636	5.22E-05	0.000333097	6.78E-05	0.000132243	4.87E-05	0.000121804	0.000043466	6.43E-05	5.91E-05	6.09E-05	6.09E-05	0.000203739	4.17E-05	0.000086961	5.56E-05	0.00007998	5.04E-05	9.39E-05	5.22E-05	5.56E-05	5.56E-05	6.09E-05	3.65E-05	0.000111337	5.91E-05	8.87E-05	4.69E-05	0.00006433	6.61E-05	0.000118291	0.00006433	0.00009567	4.87E-05	6.43E-05	3.30E-05	0.000114809	6.78E-05	8.52E-05	5.22E-05	5.74E-05	4.52E-05	5.56E-05	4.52E-05	4.87E-05	6.26E-05	0.00006433	5.04E-05	4.87E-05	4.52E-05	3.48E-05	5.56E-05	9.56E-05	5.04E-05	5.39E-05	6.43E-05	6.09E-05	5.56E-05	6.78E-05	6.09E-05	5.39E-05	5.22E-05	0.000057375	0.000043466	0.00006433	0.000057375	6.26E-05	5.04E-05	5.91E-05	6.95E-05	5.56E-05	2.78E-05	8.35E-05	5.04E-05	6.95E-05	5.39E-05	7.30E-05	5.74E-05	0.00006433	5.56E-05	0.00006433	5.22E-05	6.09E-05	6.09E-05	5.74E-05	6.09E-05	5.22E-05	0.00006433	5.74E-05	7.13E-05	5.56E-05	5.91E-05	6.61E-05	6.09E-05
150257	0.002	0.00006713	0.000044709	5.85E-05	4.13E-05	0.000044709	3.61E-05	0.000104985	0.0027789	0.016299608	0.000134302	0.122705876	0.000437465	0.00058377	5.50E-05	0.000110197	0.228006654	0.002361028	0.007146252	0.000139755	0.000130918	5.33E-05	0.000120492	9.81E-05	0.000160149	0.000120485	0.000360762	0.00009467	5.33E-05	0.000134314	7.40E-05	5.16E-05	3.10E-05	5.67E-05	0.021801943	9.46E-05	0.000166985	6.19E-05	0.000346846	7.05E-05	0.000158421	7.22E-05	0.000156672	6.02E-05	8.78E-05	0.000061905	0.000053307	3.78E-05	0.000201501	4.64E-05	6.02E-05	0.000061905	6.88E-05	3.61E-05	8.08E-05	3.10E-05	6.36E-05	3.78E-05	0.000044709	5.33E-05	0.000115279	5.16E-05	6.53E-05	7.74E-05	5.67E-05	6.19E-05	0.000148008	4.99E-05	0.000111845	0.000061905	6.19E-05	3.96E-05	0.000139424	8.43E-05	8.94E-05	3.78E-05	5.50E-05	4.30E-05	6.71E-05	4.64E-05	6.71E-05	5.50E-05	5.33E-05	0.000044709	6.36E-05	5.50E-05	6.36E-05	4.30E-05	8.60E-05	0.000044709	5.50E-05	5.33E-05	7.39E-05	5.16E-05	6.88E-05	6.36E-05	6.02E-05	0.000053307	0.000053307	6.02E-05	5.85E-05	6.19E-05	6.88E-05	5.85E-05	4.99E-05	4.81E-05	6.88E-05	0.000044709	8.60E-05	5.85E-05	8.08E-05	4.64E-05	3.27E-05	4.99E-05	5.16E-05	5.85E-05	4.13E-05	5.50E-05	6.88E-05	4.13E-05	6.71E-05	4.99E-05	0.000061902	4.13E-05	4.30E-05	4.47E-05	5.33E-05	6.53E-05	0.0000705	7.39E-05
150258	0.002	0.000104645	5.32E-05	4.60E-05	3.90E-05	4.96E-05	4.25E-05	0.000104576	0.002954381	0.016290572	0.000131172	0.125547055	0.000421892	0.000518519	8.86E-05	0.000115287	0.219327685	0.002249854	0.00744105	0.000165253	0.00013486	7.98E-05	0.000132927	0.000102775	0.000164915	0.000154254	0.000341263	9.03E-05	0.00006021	0.000156069	7.26E-05	5.31E-05	6.20E-05	4.78E-05	0.022416347	0.000108104	0.000191548	6.02E-05	0.000371445	6.38E-05	0.000136494	0.000046043	6.91E-05	4.96E-05	5.49E-05	4.43E-05	5.84E-05	4.43E-05	0.000216452	6.91E-05	8.50E-05	0.000046043	0.000108059	5.49E-05	8.86E-05	4.96E-05	4.96E-05	5.14E-05	7.97E-05	5.31E-05	9.74E-05	4.96E-05	5.84E-05	5.84E-05	7.26E-05	5.14E-05	0.000170185	4.43E-05	0.00011339	5.84E-05	7.97E-05	0.000046043	0.000141784	7.44E-05	9.39E-05	4.96E-05	5.14E-05	0.00006021	7.44E-05	5.84E-05	8.50E-05	8.32E-05	5.31E-05	5.84E-05	6.02E-05	4.60E-05	6.38E-05	0.000046043	0.000088558	0.00006021	0.00006021	6.55E-05	6.37E-05	6.20E-05	7.26E-05	6.55E-05	5.14E-05	5.84E-05	4.07E-05	0.00006021	5.49E-05	0.00006021	5.84E-05	6.73E-05	7.62E-05	0.000076148	6.55E-05	5.84E-05	5.49E-05	0.00006021	5.84E-05	0.00006021	5.31E-05	0.000061981	6.38E-05	0.00006021	7.97E-05	5.49E-05	5.84E-05	5.67E-05	5.49E-05	4.78E-05	5.31E-05	0.000074372	0.00006021	4.60E-05	4.96E-05	5.67E-05	0.00006021	5.14E-05
150259	0.002	7.22E-05	5.71E-05	3.86E-05	4.19E-05	5.37E-05	3.52E-05	9.90E-05	0.002847682	0.016172619	0.000136013	0.119790371	0.000386055	0.000508159	8.73E-05	0.0001176	0.220193632	0.002214545	0.00696369	0.0001346	0.000129389	0.000057037	0.000102444	0.000088962	0.00017805	0.000141148	0.000384105	9.23E-05	0.000045288	0.00014446	6.54E-05	5.87E-05	6.71E-05	5.20E-05	0.020817243	8.56E-05	0.000171429	6.88E-05	0.000307879	5.70E-05	0.000135992	5.03E-05	9.40E-05	6.21E-05	6.88E-05	4.19E-05	4.70E-05	7.72E-05	0.000198261	6.54E-05	7.05E-05	6.54E-05	8.22E-05	6.37E-05	7.55E-05	5.37E-05	4.87E-05	5.20E-05	0.000070448	5.70E-05	0.000095647	3.69E-05	6.21E-05	4.70E-05	6.88E-05	6.21E-05	0.000139311	7.05E-05	0.000104044	0.000048643	9.23E-05	5.20E-05	0.000122523	6.71E-05	8.89E-05	5.54E-05	6.04E-05	5.54E-05	7.21E-05	5.20E-05	8.39E-05	4.86E-05	6.04E-05	0.000040256	0.000048643	5.70E-05	4.70E-05	6.71E-05	7.72E-05	6.37E-05	7.21E-05	5.03E-05	6.71E-05	6.04E-05	8.39E-05	4.36E-05	6.37E-05	4.86E-05	5.54E-05	3.52E-05	5.54E-05	5.70E-05	0.000072123	7.72E-05	0.000070448	3.86E-05	5.70E-05	6.54E-05	6.88E-05	6.37E-05	7.38E-05	0.000045288	5.03E-05	5.70E-05	6.54E-05	4.36E-05	6.21E-05	5.03E-05	6.37E-05	6.88E-05	6.21E-05	6.54E-05	7.38E-05	0.000045288	6.54E-05	6.04E-05	6.37E-05	5.20E-05	6.71E-05	3.86E-05
150260	0.002	9.15E-05	4.04E-05	4.22E-05	4.39E-05	4.74E-05	6.32E-05	0.000089617	0.003067335	0.016602159	0.000116029	0.12287539	0.000457389	0.000505333	6.15E-05	0.000100255	0.278889939	0.002433663	0.007310154	0.000204511	0.000169039	7.20E-05	0.000133608	0.000105476	0.000186422	0.00013549	0.00035441	0.000105455	4.22E-05	0.000124816	7.73E-05	6.85E-05	7.73E-05	6.67E-05	0.021945063	0.000112482	0.00019351	7.20E-05	0.000348922	6.15E-05	0.000114239	7.55E-05	0.000114222	5.44E-05	7.73E-05	0.000049178	5.44E-05	5.62E-05	0.000223448	4.39E-05	0.000059716	5.80E-05	9.49E-05	6.85E-05	0.000112471	5.80E-05	7.20E-05	5.62E-05	4.74E-05	6.85E-05	8.78E-05	4.57E-05	0.000070254	6.67E-05	6.15E-05	5.27E-05	0.000135327	7.73E-05	0.00011246	6.50E-05	0.000087842	4.39E-05	9.67E-05	7.20E-05	9.84E-05	3.51E-05	7.20E-05	6.15E-05	7.90E-05	0.000049178	8.96E-05	0.000059716	0.000059716	4.74E-05	5.80E-05	5.62E-05	0.000059716	4.57E-05	7.38E-05	0.000063226	5.44E-05	4.57E-05	6.32E-05	5.27E-05	7.03E-05	0.000049178	6.15E-05	4.22E-05	5.27E-05	0.000049178	5.62E-05	6.67E-05	6.32E-05	6.67E-05	6.32E-05	5.80E-05	6.67E-05	0.000059716	0.000070254	6.15E-05	5.27E-05	5.44E-05	7.20E-05	3.69E-05	7.55E-05	6.32E-05	4.74E-05	4.04E-05	5.27E-05	6.15E-05	8.43E-05	0.000059716	6.50E-05	6.32E-05	5.44E-05	5.97E-05	5.27E-05	6.67E-05	7.55E-05	5.27E-05
150261	0.002	6.36E-05	4.51E-05	4.51E-05	4.35E-05	4.51E-05	5.69E-05	0.000098683	0.002782887	0.01567268	0.000123916	0.119981138	0.000379645	0.000506303	8.03E-05	0.000128902	0.213613431	0.002213057	0.006928987	0.000162753	0.000118867	8.53E-05	0.000117164	8.20E-05	0.000174134	0.000148977	0.000372632	7.86E-05	5.68E-05	0.000115459	8.02E-05	5.35E-05	6.35E-05	7.02E-05	0.020827105	0.000125467	0.000221104	6.35E-05	0.000372518	5.85E-05	0.000118772	6.52E-05	0.000118769	3.51E-05	0.000107024	6.02E-05	5.35E-05	5.18E-05	0.000192533	4.85E-05	5.35E-05	4.51E-05	0.000113734	6.02E-05	8.19E-05	3.68E-05	5.35E-05	6.02E-05	6.35E-05	5.35E-05	0.000095294	4.18E-05	5.52E-05	6.18E-05	6.35E-05	3.51E-05	0.000133822	5.52E-05	9.87E-05	6.52E-05	8.86E-05	4.51E-05	0.000110383	4.51E-05	7.69E-05	6.85E-05	7.19E-05	4.35E-05	6.52E-05	5.85E-05	6.69E-05	5.68E-05	6.69E-05	4.51E-05	5.85E-05	5.01E-05	7.69E-05	6.52E-05	7.02E-05	5.18E-05	4.35E-05	4.68E-05	6.18E-05	5.18E-05	6.52E-05	4.51E-05	7.02E-05	4.35E-05	7.02E-05	5.68E-05	5.35E-05	4.01E-05	4.68E-05	5.18E-05	6.02E-05	4.68E-05	7.69E-05	6.52E-05	8.36E-05	7.19E-05	4.51E-05	7.19E-05	7.02E-05	4.18E-05	0.000045129	6.02E-05	6.02E-05	6.52E-05	6.02E-05	5.85E-05	6.35E-05	5.68E-05	7.52E-05	5.68E-05	5.68E-05	5.68E-05	5.68E-05	5.01E-05	4.51E-05	5.68E-05
150262	0.002	7.55E-05	7.16E-05	3.96E-05	5.47E-05	3.20E-05	7.35E-05	0.000133904	0.003139719	0.017748301	0.000160397	0.135399735	0.000414521	0.000597461	7.54E-05	0.000141577	0.251966626	0.002495908	0.007748936	0.00018337	0.000169952	8.49E-05	0.00010183	0.000107508	0.000186794	0.000150934	0.000368826	7.92E-05	5.84E-05	0.000139582	8.48E-05	6.22E-05	0.000052764	6.03E-05	0.023163491	0.000128245	0.000220867	5.46E-05	0.000387724	6.78E-05	0.000126361	7.35E-05	0.0001018	3.77E-05	0.000082918	6.22E-05	6.03E-05	4.90E-05	0.00022842	3.02E-05	8.48E-05	5.46E-05	0.000105551	6.60E-05	8.29E-05	5.28E-05	7.16E-05	6.78E-05	6.41E-05	5.09E-05	0.000105557	0.000052764	6.79E-05	4.52E-05	5.65E-05	5.46E-05	0.000154639	0.000075377	9.80E-05	4.15E-05	7.92E-05	4.52E-05	0.000149004	7.16E-05	9.99E-05	7.16E-05	8.10E-05	8.10E-05	6.60E-05	4.90E-05	7.92E-05	6.60E-05	6.22E-05	4.90E-05	0.000052764	5.46E-05	5.46E-05	8.67E-05	7.16E-05	6.03E-05	6.78E-05	0.000052764	7.35E-05	3.58E-05	0.000069724	6.60E-05	6.22E-05	6.60E-05	5.46E-05	5.46E-05	5.46E-05	7.16E-05	6.78E-05	7.54E-05	9.23E-05	6.41E-05	6.78E-05	4.90E-05	8.48E-05	4.52E-05	7.35E-05	5.84E-05	5.65E-05	5.28E-05	6.22E-05	6.60E-05	7.91E-05	5.84E-05	7.73E-05	5.65E-05	4.71E-05	9.80E-05	7.16E-05	0.000069724	7.91E-05	5.65E-05	6.97E-05	4.52E-05	7.73E-05	5.65E-05
150263	0.002	7.55E-05	7.71E-05	3.52E-05	3.35E-05	4.86E-05	4.69E-05	0.000092242	0.002936292	0.015818288	0.000112399	0.118268496	0.000404334	0.000495796	5.36E-05	0.000102401	0.217267331	0.002156634	0.006890696	0.000142897	0.000119188	6.37E-05	0.000127561	0.000105688	0.000156078	0.000114103	0.000348199	8.38E-05	5.53E-05	0.000104009	6.71E-05	4.69E-05	6.54E-05	4.02E-05	0.020787918	0.000110691	0.000221724	6.54E-05	0.00032126	7.38E-05	0.000140936	6.37E-05	0.000110708	5.03E-05	6.54E-05	6.54E-05	6.20E-05	6.20E-05	0.000208217	0.000075432	7.04E-05	4.69E-05	9.39E-05	4.69E-05	8.21E-05	4.36E-05	5.53E-05	3.18E-05	0.000051961	6.54E-05	0.00011908	4.02E-05	6.87E-05	5.20E-05	7.04E-05	5.53E-05	0.00013923	4.86E-05	0.00010397	5.70E-05	7.88E-05	6.54E-05	0.000140916	5.36E-05	9.90E-05	7.54E-05	6.20E-05	4.69E-05	7.21E-05	5.36E-05	6.03E-05	5.87E-05	7.71E-05	5.03E-05	5.87E-05	6.03E-05	6.87E-05	3.85E-05	8.72E-05	4.69E-05	4.86E-05	5.20E-05	7.88E-05	5.53E-05	8.05E-05	6.54E-05	6.70E-05	4.86E-05	6.54E-05	4.02E-05	6.03E-05	6.03E-05	5.36E-05	7.71E-05	5.87E-05	5.03E-05	5.36E-05	4.86E-05	5.20E-05	6.03E-05	6.20E-05	5.53E-05	0.000068735	5.20E-05	0.000045256	5.20E-05	6.03E-05	5.53E-05	7.04E-05	6.20E-05	6.54E-05	6.54E-05	6.37E-05	6.37E-05	5.53E-05	4.86E-05	6.20E-05	5.53E-05	5.53E-05	4.53E-05
150264	0.002	6.25E-05	5.20E-05	5.03E-05	0.000060714	5.55E-05	4.51E-05	8.50E-05	0.003028273	0.016097032	0.000138941	0.123325945	0.000449635	0.000548152	9.03E-05	9.55E-05	0.260942181	0.002364314	0.007219259	0.000151357	0.000132017	7.81E-05	0.000114541	0.000107595	0.000142355	0.000147604	0.000353337	9.54E-05	5.55E-05	0.000161528	6.76E-05	5.38E-05	4.16E-05	5.38E-05	0.021331235	9.89E-05	0.00021366	6.42E-05	0.000354948	8.33E-05	0.000121483	6.42E-05	9.37E-05	5.72E-05	6.59E-05	5.03E-05	5.90E-05	5.55E-05	0.000201454	5.72E-05	4.68E-05	6.42E-05	0.000102332	6.07E-05	9.71E-05	4.86E-05	7.98E-05	5.20E-05	5.72E-05	6.07E-05	0.000104074	4.68E-05	8.15E-05	5.20E-05	7.63E-05	6.07E-05	0.000121445	0.000050287	0.000104097	4.34E-05	8.33E-05	3.81E-05	0.00013711	3.81E-05	8.15E-05	5.90E-05	6.42E-05	4.68E-05	5.38E-05	3.99E-05	6.59E-05	5.55E-05	5.90E-05	5.72E-05	4.51E-05	5.03E-05	5.38E-05	5.55E-05	7.98E-05	5.20E-05	5.38E-05	7.63E-05	7.98E-05	5.20E-05	6.42E-05	5.38E-05	5.55E-05	4.51E-05	5.38E-05	6.59E-05	4.16E-05	4.86E-05	6.42E-05	0.000046819	5.90E-05	0.000053755	6.76E-05	3.99E-05	5.20E-05	6.07E-05	5.55E-05	5.72E-05	0.000053755	4.51E-05	6.59E-05	5.72E-05	6.76E-05	7.11E-05	6.42E-05	6.76E-05	4.86E-05	0.000048545	7.80E-05	7.11E-05	6.24E-05	8.32E-05	6.07E-05	6.07E-05	5.38E-05	3.81E-05
150265	0.002	7.38E-05	5.19E-05	4.02E-05	4.69E-05	4.86E-05	4.69E-05	9.22E-05	0.002837285	0.01575284	0.000127468	0.121860726	0.000437997	0.000471866	6.87E-05	0.000103993	0.21543954	0.002223995	0.007055147	0.000114333	0.000125899	8.89E-05	8.55E-05	9.22E-05	0.000161047	0.00015946	0.000319433	8.89E-05	4.02E-05	0.000142573	7.21E-05	4.36E-05	5.36E-05	4.69E-05	0.020522278	0.000100578	0.000214881	4.19E-05	0.000366665	8.88E-05	0.000122387	5.53E-05	7.71E-05	6.03E-05	7.37E-05	6.20E-05	7.04E-05	3.69E-05	0.000184598	4.52E-05	7.71E-05	5.86E-05	0.000072051	6.70E-05	8.88E-05	5.03E-05	4.69E-05	3.85E-05	6.03E-05	4.52E-05	9.89E-05	3.02E-05	7.04E-05	4.36E-05	7.54E-05	6.53E-05	0.000161012	5.03E-05	8.21E-05	5.53E-05	9.89E-05	4.36E-05	0.000122417	5.19E-05	7.54E-05	0.000055291	8.38E-05	4.86E-05	5.53E-05	5.70E-05	8.21E-05	4.19E-05	4.02E-05	4.86E-05	5.36E-05	4.86E-05	5.53E-05	5.86E-05	0.000067029	4.36E-05	7.04E-05	4.86E-05	6.20E-05	5.86E-05	6.53E-05	5.19E-05	4.52E-05	0.00004356	4.36E-05	5.70E-05	4.69E-05	5.36E-05	6.20E-05	3.85E-05	4.19E-05	5.19E-05	6.20E-05	4.52E-05	0.000075394	5.70E-05	6.37E-05	8.21E-05	5.70E-05	6.20E-05	6.03E-05	5.70E-05	5.36E-05	5.70E-05	6.03E-05	4.86E-05	6.87E-05	5.03E-05	5.03E-05	5.70E-05	5.86E-05	4.86E-05	6.20E-05	5.70E-05	6.03E-05	0.000072046
150266	0.002	5.38E-05	4.20E-05	4.53E-05	0.00003526	5.04E-05	5.37E-05	9.07E-05	0.0029015	0.015742185	0.000117662	0.122310204	0.000391615	0.000566426	6.21E-05	9.42E-05	0.227614972	0.002360221	0.006991268	0.000187085	0.000112675	0.000048723	0.000121001	9.58E-05	0.000174883	0.000124353	0.000328502	7.22E-05	4.20E-05	0.00012607	6.88E-05	0.000058767	0.000047016	5.21E-05	0.020499499	9.07E-05	0.000190011	5.54E-05	0.000365704	6.04E-05	0.000117624	6.55E-05	0.000120978	4.53E-05	0.000077287	6.55E-05	4.20E-05	5.88E-05	0.000184983	4.37E-05	0.000075565	3.53E-05	0.000082292	5.88E-05	0.000082284	5.21E-05	4.87E-05	4.87E-05	6.04E-05	5.54E-05	8.90E-05	7.73E-05	7.05E-05	4.87E-05	5.04E-05	3.86E-05	0.000169794	0.000058767	9.07E-05	4.20E-05	7.72E-05	4.37E-05	0.000115929	6.55E-05	8.73E-05	4.87E-05	7.72E-05	5.37E-05	7.05E-05	5.71E-05	0.000082284	5.71E-05	6.38E-05	3.86E-05	5.54E-05	5.71E-05	0.000070523	4.20E-05	5.54E-05	4.70E-05	4.87E-05	4.53E-05	7.89E-05	6.55E-05	0.000058767	7.56E-05	5.37E-05	5.54E-05	3.86E-05	4.87E-05	0.000043655	4.20E-05	5.21E-05	5.04E-05	6.38E-05	3.69E-05	8.23E-05	6.04E-05	7.05E-05	4.37E-05	6.21E-05	0.000067162	4.87E-05	5.54E-05	4.37E-05	7.05E-05	0.000050372	6.38E-05	0.000067162	5.71E-05	6.38E-05	6.38E-05	5.54E-05	6.88E-05	6.38E-05	4.87E-05	5.21E-05	5.71E-05	6.38E-05	5.54E-05
150267	0.002	8.94E-05	4.01E-05	0.000045571	4.92E-05	4.92E-05	6.56E-05	0.000125844	0.003056319	0.01735802	0.00016793	0.129577689	0.000432423	0.000544509	6.56E-05	0.000158842	0.232984024	0.002358516	0.0074417	0.000186673	0.000126036	0.000100389	0.000134985	9.85E-05	0.00018248	0.000133279	0.00040082	0.000107631	6.38E-05	0.000145968	6.56E-05	5.10E-05	6.01E-05	6.01E-05	0.022439265	0.000118554	0.000215407	6.74E-05	0.000376811	6.01E-05	0.000125849	6.93E-05	9.67E-05	6.93E-05	6.01E-05	4.01E-05	5.65E-05	5.47E-05	0.00020808	6.56E-05	8.20E-05	4.74E-05	0.000111224	5.47E-05	0.000116734	4.56E-05	0.000045566	4.37E-05	6.74E-05	0.000038275	0.000074731	0.000045566	0.000058324	5.65E-05	6.74E-05	6.74E-05	0.000173324	5.10E-05	8.20E-05	6.38E-05	0.000111241	5.65E-05	0.00010941	5.10E-05	0.000111235	7.11E-05	7.11E-05	0.000052856	6.56E-05	0.000058324	7.66E-05	5.65E-05	6.01E-05	6.01E-05	5.65E-05	7.11E-05	6.74E-05	0.000076567	7.84E-05	6.74E-05	7.84E-05	4.37E-05	6.74E-05	6.56E-05	7.29E-05	4.74E-05	6.01E-05	0.000052851	4.56E-05	6.01E-05	6.74E-05	4.74E-05	0.000058324	6.38E-05	6.93E-05	0.000061972	8.93E-05	6.56E-05	8.02E-05	0.000052856	7.11E-05	7.29E-05	7.29E-05	6.56E-05	0.000052856	4.19E-05	6.56E-05	5.83E-05	5.65E-05	7.47E-05	6.93E-05	5.65E-05	7.11E-05	6.01E-05	7.84E-05	6.20E-05	5.47E-05	5.29E-05	6.38E-05	6.20E-05
150268	0.002	8.78E-05	4.74E-05	6.84E-05	6.32E-05	5.09E-05	4.21E-05	0.000107084	0.003086592	0.016310818	0.000114144	0.124576808	0.000476354	0.000547552	4.04E-05	0.000119463	0.217117802	0.002306827	0.007354535	0.000140804	0.000100158	8.61E-05	0.000140603	0.000137081	0.000163356	0.000137012	0.000364507	7.55E-05	4.56E-05	0.000144023	6.49E-05	4.04E-05	0.000059655	5.44E-05	0.021330825	0.000105348	0.000223231	4.91E-05	0.000330872	8.95E-05	0.000135218	7.20E-05	0.000107081	5.26E-05	0.000070187	6.67E-05	6.32E-05	0.000047373	0.000244404	5.09E-05	4.39E-05	5.09E-05	8.25E-05	6.14E-05	7.19E-05	5.09E-05	5.09E-05	4.56E-05	5.97E-05	8.42E-05	0.000107075	3.86E-05	8.77E-05	5.09E-05	5.79E-05	5.61E-05	0.000143972	4.74E-05	9.30E-05	6.14E-05	7.37E-05	6.84E-05	0.000117627	6.67E-05	0.000105362	5.44E-05	5.79E-05	4.91E-05	7.72E-05	5.09E-05	9.48E-05	4.74E-05	7.19E-05	5.26E-05	4.91E-05	5.44E-05	0.000068427	5.97E-05	8.60E-05	0.000057895	6.14E-05	6.32E-05	6.49E-05	5.26E-05	7.19E-05	0.000057905	5.44E-05	3.68E-05	5.26E-05	5.61E-05	7.90E-05	6.32E-05	5.09E-05	6.14E-05	7.37E-05	8.42E-05	6.32E-05	5.26E-05	7.72E-05	7.37E-05	6.14E-05	5.44E-05	4.39E-05	5.79E-05	5.26E-05	5.26E-05	4.91E-05	5.97E-05	6.14E-05	4.56E-05	8.42E-05	0.000068427	6.14E-05	4.91E-05	6.67E-05	4.39E-05	6.32E-05	7.02E-05	6.67E-05	0.000042109
150269	0.002	7.02E-05	4.96E-05	4.27E-05	3.59E-05	3.76E-05	4.27E-05	9.41E-05	0.002910454	0.016373372	0.000124967	0.124388729	0.000436764	0.000484983	7.01E-05	8.56E-05	0.232499525	0.002218058	0.007152781	0.000147505	0.000121581	8.56E-05	0.000124934	0.000094142	0.00015234	0.00014207	0.000313847	8.04E-05	5.47E-05	0.000143838	6.50E-05	0.000058134	4.62E-05	4.45E-05	0.020510358	0.000100933	0.000186656	5.64E-05	0.000317245	6.67E-05	0.000152328	6.84E-05	9.24E-05	4.27E-05	0.000063261	5.64E-05	4.96E-05	6.16E-05	0.00020896	4.10E-05	0.000073516	5.30E-05	8.89E-05	4.27E-05	9.75E-05	5.30E-05	5.13E-05	5.30E-05	5.81E-05	4.27E-05	8.89E-05	4.96E-05	5.30E-05	5.64E-05	7.01E-05	6.84E-05	0.000166024	0.000056419	0.000102642	4.27E-05	7.86E-05	4.10E-05	0.000119756	5.98E-05	0.000083782	5.64E-05	5.30E-05	3.42E-05	5.47E-05	5.81E-05	8.38E-05	6.84E-05	0.000075228	7.18E-05	4.79E-05	6.50E-05	5.98E-05	5.13E-05	7.69E-05	4.96E-05	7.70E-05	4.96E-05	8.21E-05	4.27E-05	6.67E-05	6.15E-05	7.18E-05	3.76E-05	5.98E-05	4.96E-05	0.000046161	5.13E-05	6.15E-05	6.33E-05	5.64E-05	0.000087206	0.000063258	5.47E-05	5.98E-05	5.81E-05	5.30E-05	5.47E-05	4.10E-05	5.98E-05	5.81E-05	4.96E-05	4.27E-05	5.81E-05	7.18E-05	4.79E-05	6.50E-05	5.30E-05	6.84E-05	5.30E-05	5.13E-05	4.79E-05	6.50E-05	7.52E-05	5.64E-05	5.13E-05
150270	0.002	6.76E-05	3.04E-05	4.56E-05	4.90E-05	5.41E-05	5.07E-05	9.97E-05	0.002848125	0.015995369	0.000121774	0.119468338	0.000441635	0.000529077	7.10E-05	0.000111635	0.215628908	0.002222741	0.007211347	0.000159283	0.000157422	7.61E-05	0.000133596	8.12E-05	0.000172548	0.000113268	0.000371478	9.64E-05	4.39E-05	0.000125124	7.60E-05	4.73E-05	4.22E-05	5.57E-05	0.020318719	9.47E-05	0.000187792	5.74E-05	0.000333902	9.63E-05	0.000114956	6.59E-05	0.000114978	3.72E-05	7.77E-05	0.000037163	5.07E-05	4.22E-05	0.000186126	4.22E-05	7.26E-05	4.22E-05	8.11E-05	6.08E-05	7.77E-05	5.57E-05	8.96E-05	4.73E-05	4.56E-05	5.91E-05	8.62E-05	0.000037166	6.59E-05	6.76E-05	6.76E-05	4.90E-05	0.000138644	7.43E-05	0.000106486	0.000037163	8.45E-05	5.24E-05	9.46E-05	6.25E-05	8.62E-05	5.41E-05	5.41E-05	4.73E-05	6.93E-05	5.24E-05	5.91E-05	6.59E-05	6.59E-05	5.74E-05	4.56E-05	3.72E-05	5.74E-05	5.57E-05	4.73E-05	4.73E-05	6.25E-05	6.76E-05	5.74E-05	5.07E-05	5.57E-05	6.76E-05	5.24E-05	0.000042231	5.91E-05	5.74E-05	7.26E-05	6.76E-05	6.59E-05	6.93E-05	6.59E-05	5.74E-05	6.25E-05	5.07E-05	6.59E-05	5.24E-05	6.59E-05	5.07E-05	5.74E-05	6.42E-05	0.00006588	6.08E-05	5.57E-05	5.74E-05	7.26E-05	5.24E-05	0.000074331	3.89E-05	6.25E-05	6.08E-05	7.43E-05	4.56E-05	5.41E-05	5.91E-05	7.10E-05	4.56E-05
150271	0.002	0.00010151	5.16E-05	3.56E-05	4.80E-05	5.34E-05	6.22E-05	0.000103211	0.003110557	0.016910216	0.000122819	0.127596778	0.000407326	0.000549547	6.58E-05	0.000117507	0.212943655	0.002426024	0.007258613	0.000164152	0.000137143	0.00010148	0.000128146	0.00011568	0.000226264	0.000122847	0.000303134	9.26E-05	6.58E-05	0.000140663	0.000101459	6.58E-05	0.000058684	4.98E-05	0.02197469	0.000106744	0.000210188	4.27E-05	0.000373076	6.76E-05	0.000128133	7.47E-05	0.000126349	3.91E-05	0.000094266	0.000049795	0.000055127	0.000055127	0.000213724	6.05E-05	6.22E-05	6.22E-05	7.82E-05	7.83E-05	8.72E-05	2.67E-05	4.09E-05	3.20E-05	5.16E-05	5.69E-05	0.00009248	0.000058684	6.22E-05	4.98E-05	7.83E-05	4.27E-05	0.000144153	0.000053352	9.79E-05	4.98E-05	0.000103189	4.09E-05	0.000110301	5.87E-05	7.47E-05	4.62E-05	8.36E-05	6.40E-05	5.69E-05	7.29E-05	8.36E-05	4.62E-05	5.87E-05	4.45E-05	4.80E-05	5.69E-05	5.87E-05	6.76E-05	7.47E-05	6.94E-05	6.22E-05	4.98E-05	5.69E-05	5.16E-05	7.29E-05	5.33E-05	7.11E-05	7.11E-05	4.45E-05	4.98E-05	6.94E-05	4.45E-05	4.80E-05	0.000060462	0.000042679	7.65E-05	6.76E-05	6.94E-05	7.11E-05	0.000055127	7.65E-05	6.40E-05	7.11E-05	5.16E-05	0.000055127	5.51E-05	0.000055127	6.94E-05	6.58E-05	6.76E-05	7.11E-05	4.62E-05	7.82E-05	4.98E-05	0.000090741	5.16E-05	6.40E-05	6.22E-05	5.69E-05	6.22E-05
150272	0.002	7.50E-05	4.77E-05	5.28E-05	4.77E-05	4.94E-05	3.58E-05	0.000129624	0.002965483	0.016228213	0.00012448	0.124039347	0.000416288	0.000545414	6.13E-05	0.000121195	0.204279683	0.002213027	0.007064859	0.000174516	0.000122897	0.000066511	0.000105734	0.000100612	0.000182556	0.000134785	0.000317994	8.86E-05	3.41E-05	0.000129645	7.50E-05	5.79E-05	0.000051118	5.62E-05	0.020849684	7.67E-05	0.000191159	5.28E-05	0.000371161	5.96E-05	0.000110802	5.96E-05	0.000114242	4.77E-05	7.50E-05	5.62E-05	4.60E-05	5.11E-05	0.000182555	4.77E-05	9.20E-05	6.47E-05	8.18E-05	4.94E-05	7.84E-05	5.96E-05	5.79E-05	4.94E-05	4.77E-05	5.62E-05	0.000107392	4.94E-05	6.47E-05	7.67E-05	0.000076691	5.45E-05	0.000146676	5.28E-05	9.89E-05	5.96E-05	7.67E-05	5.79E-05	0.000122757	7.33E-05	0.000073271	5.79E-05	0.000051115	5.45E-05	8.69E-05	4.77E-05	6.82E-05	5.45E-05	4.60E-05	4.43E-05	4.94E-05	0.000061341	5.62E-05	5.79E-05	6.99E-05	6.30E-05	4.26E-05	5.45E-05	0.000098867	4.43E-05	5.96E-05	5.96E-05	5.62E-05	3.58E-05	7.50E-05	4.77E-05	4.09E-05	5.28E-05	4.43E-05	5.28E-05	6.82E-05	7.50E-05	7.67E-05	4.43E-05	9.03E-05	4.09E-05	4.94E-05	5.28E-05	5.28E-05	6.30E-05	5.79E-05	5.62E-05	5.79E-05	5.62E-05	6.30E-05	6.65E-05	5.96E-05	3.92E-05	7.84E-05	4.43E-05	5.62E-05	5.45E-05	4.60E-05	6.99E-05	4.77E-05	6.13E-05
150273	0.002	6.08E-05	0.000057216	5.54E-05	3.58E-05	4.11E-05	3.58E-05	0.000109117	0.003005541	0.01670678	0.00013067	0.128629859	0.000393189	0.000512546	7.15E-05	0.000107396	0.244380577	0.002261086	0.007525276	0.000175805	0.000109216	0.000069801	0.000118104	8.23E-05	0.000216693	0.000116298	0.000378669	9.30E-05	6.61E-05	0.000161161	6.97E-05	4.65E-05	4.29E-05	6.61E-05	0.021808007	0.000121667	0.000209489	7.15E-05	0.000315567	6.26E-05	0.000112712	0.000067928	0.000110914	6.44E-05	6.44E-05	4.65E-05	5.90E-05	5.72E-05	0.000223866	4.83E-05	5.72E-05	5.01E-05	7.33E-05	5.18E-05	9.48E-05	5.54E-05	6.61E-05	5.72E-05	5.90E-05	7.33E-05	0.000135972	6.26E-05	7.69E-05	4.47E-05	8.40E-05	5.72E-05	0.000175401	7.15E-05	0.000114479	6.26E-05	8.76E-05	0.000057203	0.000125209	4.47E-05	0.000087653	5.18E-05	7.15E-05	6.44E-05	8.22E-05	3.93E-05	7.51E-05	5.72E-05	4.47E-05	4.29E-05	5.36E-05	6.44E-05	5.90E-05	5.36E-05	7.69E-05	5.18E-05	7.69E-05	6.97E-05	5.90E-05	6.26E-05	8.40E-05	5.90E-05	4.47E-05	5.90E-05	7.69E-05	5.54E-05	7.51E-05	6.26E-05	4.83E-05	6.08E-05	5.90E-05	5.90E-05	9.12E-05	5.54E-05	7.51E-05	4.65E-05	8.58E-05	5.01E-05	5.72E-05	6.26E-05	5.01E-05	4.83E-05	5.90E-05	5.90E-05	0.000064356	6.26E-05	6.97E-05	6.61E-05	6.44E-05	6.61E-05	5.90E-05	6.44E-05	5.90E-05	6.26E-05	0.000057203	6.61E-05
150274	0.002	9.24E-05	5.93E-05	5.92E-05	4.70E-05	4.35E-05	3.48E-05	8.01E-05	0.00306497	0.016349151	0.000122013	0.125311874	0.000476162	0.000539978	7.31E-05	0.000104626	0.211800687	0.002422471	0.007270482	0.000146749	0.000137824	0.000106339	0.000101069	0.000111535	0.000214594	0.000139511	0.000349574	9.76E-05	5.92E-05	0.000137762	0.000074879	5.22E-05	6.62E-05	5.05E-05	0.021220587	9.76E-05	0.000146433	6.62E-05	0.000379289	5.22E-05	0.00014294	0.000074882	0.000101058	5.05E-05	8.01E-05	4.88E-05	5.57E-05	5.57E-05	0.000191795	5.05E-05	7.31E-05	4.18E-05	0.000099329	4.88E-05	8.36E-05	5.57E-05	4.01E-05	5.22E-05	6.62E-05	7.66E-05	8.71E-05	4.70E-05	5.92E-05	4.35E-05	6.62E-05	4.70E-05	0.00012021	0.000074882	0.000115005	5.05E-05	5.57E-05	0.000053983	0.000108036	5.05E-05	7.66E-05	5.22E-05	8.01E-05	5.75E-05	6.79E-05	4.88E-05	6.62E-05	5.57E-05	5.22E-05	7.31E-05	5.57E-05	7.49E-05	4.70E-05	0.000053983	7.66E-05	5.40E-05	7.14E-05	4.88E-05	5.92E-05	5.22E-05	6.62E-05	4.88E-05	5.57E-05	7.49E-05	5.57E-05	6.27E-05	6.62E-05	5.05E-05	6.79E-05	6.97E-05	8.01E-05	5.92E-05	7.31E-05	6.27E-05	7.14E-05	4.88E-05	5.57E-05	6.44E-05	4.70E-05	0.000053983	5.22E-05	6.10E-05	6.27E-05	5.75E-05	7.49E-05	6.09E-05	6.44E-05	5.57E-05	8.71E-05	5.75E-05	6.62E-05	5.92E-05	5.40E-05	6.09E-05	4.18E-05	5.92E-05
150275	0.002	7.32E-05	7.66E-05	4.87E-05	0.000052183	4.52E-05	4.17E-05	0.000100977	0.002953539	0.016160727	0.000123621	0.126016814	0.000460196	0.000593939	7.83E-05	0.00012019	0.234257723	0.002319327	0.007302695	0.00016751	0.000122041	6.44E-05	9.92E-05	8.35E-05	0.000184635	0.00015676	0.000335274	0.00009924	5.74E-05	0.000123614	7.83E-05	4.87E-05	6.26E-05	4.87E-05	0.021222218	0.00011315	0.000193353	4.70E-05	0.000354277	7.48E-05	0.000130546	5.04E-05	0.000121858	4.52E-05	0.000081782	5.57E-05	0.000046965	0.000048712	0.000209088	5.74E-05	7.83E-05	5.74E-05	8.52E-05	4.00E-05	6.61E-05	5.22E-05	5.91E-05	6.09E-05	3.48E-05	6.26E-05	9.05E-05	0.000048712	5.74E-05	4.87E-05	6.26E-05	4.17E-05	0.000172401	4.52E-05	0.000106145	7.13E-05	9.57E-05	0.000066101	0.000118364	4.70E-05	8.00E-05	7.65E-05	8.70E-05	6.44E-05	7.31E-05	5.39E-05	0.00010615	4.52E-05	6.61E-05	0.00005392	6.61E-05	5.57E-05	5.74E-05	5.57E-05	8.35E-05	6.44E-05	5.91E-05	6.44E-05	7.48E-05	5.74E-05	3.65E-05	6.78E-05	7.13E-05	5.74E-05	4.52E-05	5.39E-05	3.65E-05	5.57E-05	4.70E-05	6.09E-05	0.00006262	0.000067838	0.000067838	4.87E-05	0.000067838	6.09E-05	4.87E-05	4.87E-05	5.04E-05	5.04E-05	5.74E-05	6.44E-05	8.35E-05	6.44E-05	6.26E-05	5.74E-05	7.13E-05	5.74E-05	9.05E-05	4.87E-05	8.00E-05	5.39E-05	4.52E-05	5.04E-05	4.70E-05	5.39E-05
150276	0.002	0.000074356	3.80E-05	4.46E-05	0.00004125	0.00003465	4.95E-05	8.75E-05	0.002768042	0.015531535	0.000122193	0.117432927	0.000361346	0.000514992	5.78E-05	0.000130558	0.261664449	0.002279957	0.006962255	0.000157268	0.000132246	6.61E-05	0.000113934	0.000118924	0.000168619	0.000143765	0.000399514	9.58E-05	4.29E-05	0.000117276	4.95E-05	4.79E-05	4.79E-05	4.62E-05	0.020149778	8.58E-05	0.000165189	5.12E-05	0.000329482	5.45E-05	0.00014539	7.59E-05	0.000102377	4.29E-05	6.77E-05	6.44E-05	4.62E-05	4.78E-05	0.000181769	5.78E-05	6.11E-05	0.00003135	7.92E-05	6.11E-05	6.60E-05	4.62E-05	5.61E-05	6.44E-05	4.62E-05	7.59E-05	9.24E-05	8.09E-05	7.26E-05	0.000056105	6.11E-05	5.28E-05	0.000142017	4.29E-05	8.42E-05	5.78E-05	8.58E-05	4.62E-05	9.90E-05	0.000066	8.42E-05	4.78E-05	3.63E-05	5.11E-05	5.61E-05	5.11E-05	6.44E-05	3.30E-05	4.45E-05	0.00004125	3.80E-05	4.29E-05	0.000066	5.28E-05	7.43E-05	2.80E-05	5.61E-05	4.95E-05	7.26E-05	5.61E-05	6.93E-05	6.43E-05	7.92E-05	4.78E-05	5.44E-05	0.00003465	5.28E-05	5.11E-05	6.43E-05	0.000077558	5.12E-05	5.11E-05	7.10E-05	2.97E-05	5.28E-05	7.59E-05	4.78E-05	5.28E-05	5.44E-05	5.77E-05	7.26E-05	5.94E-05	6.11E-05	3.80E-05	5.94E-05	5.77E-05	6.60E-05	5.61E-05	7.92E-05	5.11E-05	5.45E-05	5.61E-05	7.10E-05	5.61E-05	4.62E-05	0.0000693
150277	0.002	7.72E-05	4.19E-05	4.36E-05	6.87E-05	3.35E-05	0.000045231	9.56E-05	0.002946671	0.015668516	0.000129183	0.119289258	0.000443026	0.000534733	5.70E-05	0.000119103	0.215432159	0.002202509	0.007024324	0.000201833	9.90E-05	8.04E-05	0.000105612	9.89E-05	0.00016773	0.000137514	0.00034976	9.22E-05	5.53E-05	0.000166112	7.54E-05	6.53E-05	6.37E-05	6.20E-05	0.020079538	0.000113982	0.000204728	0.000048576	0.000324311	7.87E-05	0.000154303	5.53E-05	0.000119004	4.36E-05	5.03E-05	4.86E-05	7.37E-05	5.03E-05	0.000206379	5.03E-05	8.54E-05	3.52E-05	9.22E-05	2.51E-05	6.37E-05	6.53E-05	5.03E-05	4.19E-05	0.000055279	3.69E-05	0.000110599	5.03E-05	6.20E-05	4.69E-05	8.04E-05	6.37E-05	0.000119005	6.53E-05	0.000100558	4.19E-05	6.87E-05	4.52E-05	0.000100558	5.36E-05	8.88E-05	0.000055284	0.000055274	4.52E-05	4.69E-05	4.52E-05	7.87E-05	4.02E-05	5.36E-05	5.86E-05	4.02E-05	5.19E-05	5.53E-05	5.36E-05	7.87E-05	6.87E-05	6.53E-05	5.53E-05	6.20E-05	7.04E-05	6.20E-05	5.03E-05	5.36E-05	0.000055284	5.03E-05	5.53E-05	4.69E-05	4.36E-05	7.20E-05	7.20E-05	0.000051926	7.37E-05	7.54E-05	7.04E-05	5.70E-05	5.03E-05	6.70E-05	6.20E-05	4.02E-05	6.03E-05	6.03E-05	3.52E-05	6.03E-05	4.86E-05	6.37E-05	5.53E-05	6.53E-05	5.36E-05	7.54E-05	5.19E-05	5.53E-05	4.52E-05	4.52E-05	4.35E-05	6.37E-05	5.70E-05
150278	0.002	0.000059201	6.65E-05	4.80E-05	5.17E-05	4.43E-05	4.80E-05	9.43E-05	0.003218886	0.017336303	0.000142401	0.134838171	0.000400907	0.000555734	8.31E-05	0.00010545	0.222908769	0.00248859	0.007734027	0.000185368	0.000149871	9.62E-05	0.000155317	0.000125734	0.000166481	0.000170225	0.000367043	7.58E-05	7.76E-05	0.000123897	7.02E-05	0.000081294	5.73E-05	4.62E-05	0.022267864	0.000103532	0.000190528	0.000059113	0.000396709	7.76E-05	0.000127536	7.57E-05	0.000120146	6.65E-05	9.43E-05	4.80E-05	6.84E-05	5.54E-05	0.000205338	7.39E-05	7.39E-05	4.25E-05	0.000112746	0.00006096	9.98E-05	5.73E-05	8.31E-05	4.25E-05	0.000073886	5.17E-05	0.000118312	4.06E-05	8.13E-05	7.02E-05	7.76E-05	6.28E-05	0.000131236	5.73E-05	9.98E-05	7.02E-05	7.57E-05	0.000064655	0.000140508	4.80E-05	8.31E-05	7.02E-05	4.99E-05	7.39E-05	5.91E-05	6.28E-05	6.65E-05	5.36E-05	6.28E-05	5.73E-05	4.43E-05	5.91E-05	6.10E-05	0.000064655	0.000084989	0.000055424	6.83E-05	7.20E-05	8.13E-05	5.36E-05	7.76E-05	7.76E-05	6.47E-05	0.000070197	6.28E-05	4.99E-05	7.20E-05	4.80E-05	5.17E-05	6.65E-05	6.47E-05	6.10E-05	7.39E-05	7.76E-05	6.83E-05	6.47E-05	6.10E-05	7.02E-05	4.62E-05	5.73E-05	5.17E-05	5.17E-05	5.73E-05	7.20E-05	6.28E-05	6.83E-05	7.20E-05	5.54E-05	7.39E-05	5.54E-05	0.000066502	5.54E-05	6.83E-05	0.000064655	6.83E-05	5.73E-05
150279	0.002	7.47E-05	6.25E-05	3.64E-05	5.38E-05	4.34E-05	4.51E-05	0.000107666	0.002806795	0.016049638	0.000161631	0.125337908	0.000464273	0.000522306	5.73E-05	0.000112932	0.220253691	0.00235252	0.007347162	0.000177565	0.000147758	7.12E-05	0.00010767	9.56E-05	0.000159852	0.000145958	0.000353585	9.38E-05	6.77E-05	0.00013381	5.90E-05	6.07E-05	6.25E-05	6.07E-05	0.021362203	0.0001094	0.000170263	6.07E-05	0.000367405	8.85E-05	0.000149383	6.94E-05	9.89E-05	5.73E-05	8.68E-05	5.03E-05	5.90E-05	5.90E-05	0.000201584	6.25E-05	7.64E-05	6.25E-05	9.20E-05	3.82E-05	9.03E-05	5.21E-05	7.29E-05	5.38E-05	4.51E-05	4.34E-05	9.72E-05	5.03E-05	6.25E-05	3.82E-05	3.12E-05	6.59E-05	0.000158076	5.90E-05	9.55E-05	0.000059004	8.68E-05	5.21E-05	0.000111126	6.94E-05	7.64E-05	7.12E-05	5.90E-05	6.42E-05	8.68E-05	5.90E-05	6.77E-05	5.03E-05	3.82E-05	4.86E-05	7.11E-05	5.73E-05	8.50E-05	6.07E-05	7.64E-05	7.46E-05	5.21E-05	5.90E-05	7.98E-05	4.68E-05	7.64E-05	5.90E-05	5.73E-05	6.77E-05	3.30E-05	5.38E-05	5.90E-05	5.21E-05	6.59E-05	6.59E-05	6.42E-05	3.99E-05	4.51E-05	7.11E-05	8.16E-05	4.16E-05	5.55E-05	5.03E-05	7.11E-05	6.25E-05	6.59E-05	0.000060729	9.55E-05	4.68E-05	6.42E-05	5.73E-05	6.59E-05	6.94E-05	7.46E-05	5.38E-05	0.000041646	0.000041646	7.81E-05	5.38E-05	5.55E-05	6.42E-05
150280	0.002	6.95E-05	4.91E-05	4.40E-05	3.55E-05	4.74E-05	4.91E-05	9.14E-05	0.002888559	0.0158886	0.000127023	0.119946956	0.000445483	0.000493616	6.94E-05	0.000111822	0.219791752	0.002352589	0.007057485	0.000185201	0.000155944	8.47E-05	0.000111742	6.77E-05	0.000152398	0.000125301	0.000341241	0.000096489	4.91E-05	0.00013717	6.94E-05	4.74E-05	0.000074437	4.91E-05	0.020440483	9.98E-05	0.00019821	0.000043985	0.000383766	7.61E-05	0.000123584	7.44E-05	8.80E-05	4.74E-05	7.61E-05	4.57E-05	3.55E-05	0.000043982	0.000193145	6.60E-05	5.58E-05	5.24E-05	8.12E-05	6.60E-05	7.27E-05	3.89E-05	5.75E-05	3.55E-05	4.57E-05	5.92E-05	8.63E-05	4.91E-05	5.24E-05	5.41E-05	7.27E-05	4.23E-05	0.000116785	4.23E-05	9.48E-05	6.43E-05	5.92E-05	0.00004906	0.000126955	4.74E-05	6.77E-05	6.60E-05	6.26E-05	5.75E-05	8.63E-05	5.75E-05	7.95E-05	6.43E-05	5.24E-05	5.92E-05	4.57E-05	5.07E-05	6.94E-05	6.09E-05	9.31E-05	4.40E-05	6.43E-05	4.91E-05	5.24E-05	5.41E-05	8.63E-05	4.91E-05	5.24E-05	4.74E-05	5.24E-05	4.91E-05	4.40E-05	5.41E-05	4.57E-05	6.43E-05	8.97E-05	6.09E-05	7.27E-05	6.77E-05	6.26E-05	6.09E-05	5.92E-05	5.75E-05	5.58E-05	4.91E-05	5.75E-05	4.74E-05	5.24E-05	5.24E-05	7.95E-05	4.57E-05	7.44E-05	4.40E-05	6.60E-05	5.58E-05	4.91E-05	4.57E-05	4.74E-05	4.57E-05	6.94E-05	7.27E-05
150281	0.002	8.65E-05	6.52E-05	2.64E-05	4.93E-05	4.93E-05	3.70E-05	0.000100481	0.003126179	0.016361429	0.000130519	0.125706053	0.00038232	0.000548157	5.11E-05	0.000114701	0.222246613	0.002459115	0.007319594	0.000207108	0.000116497	7.76E-05	0.000111113	9.35E-05	0.000171143	0.000121684	0.000339516	9.70E-05	5.99E-05	0.000137592	8.28E-05	5.81E-05	0.000058159	6.34E-05	0.021506687	8.99E-05	0.000171171	4.76E-05	0.000327007	7.05E-05	0.000158789	5.99E-05	0.000100494	5.99E-05	7.75E-05	4.23E-05	6.17E-05	4.41E-05	0.000183499	4.23E-05	7.05E-05	5.99E-05	9.16E-05	6.87E-05	6.70E-05	5.11E-05	6.52E-05	0.000028193	4.76E-05	4.76E-05	9.87E-05	4.41E-05	6.17E-05	4.05E-05	7.58E-05	3.17E-05	0.000153435	0.000058148	0.000119945	0.000052862	8.11E-05	4.93E-05	0.000118133	6.17E-05	9.34E-05	5.46E-05	6.52E-05	7.22E-05	7.22E-05	5.64E-05	6.70E-05	5.46E-05	7.22E-05	6.52E-05	5.64E-05	4.41E-05	6.87E-05	6.17E-05	6.87E-05	6.70E-05	6.87E-05	6.70E-05	5.64E-05	4.58E-05	6.70E-05	4.23E-05	4.41E-05	5.64E-05	5.46E-05	5.29E-05	6.52E-05	6.70E-05	4.93E-05	5.99E-05	5.81E-05	6.70E-05	8.11E-05	5.64E-05	7.22E-05	5.46E-05	5.64E-05	0.000058148	5.99E-05	6.17E-05	6.17E-05	5.11E-05	7.75E-05	0.000056373	5.64E-05	6.17E-05	4.93E-05	5.46E-05	6.87E-05	5.99E-05	4.93E-05	6.34E-05	6.52E-05	5.64E-05	5.99E-05	6.87E-05
150282	0.002	7.29E-05	0.000064344	2.88E-05	5.08E-05	4.23E-05	5.93E-05	0.000103367	0.002864168	0.015871015	1.00E-04	0.118268198	0.000464732	0.000533468	6.43E-05	0.000100048	0.227428504	0.002161692	0.007241468	0.000175108	0.000113628	7.97E-05	0.000108438	7.96E-05	0.00015767	0.000162807	0.000315921	7.11E-05	5.08E-05	0.000140701	7.11E-05	3.89E-05	5.08E-05	4.91E-05	0.020508145	0.000116892	0.000193339	4.74E-05	0.000360303	6.10E-05	0.000103351	6.60E-05	8.30E-05	6.60E-05	6.77E-05	4.91E-05	5.08E-05	4.06E-05	0.000198406	4.23E-05	7.45E-05	4.91E-05	9.48E-05	4.23E-05	9.15E-05	4.57E-05	0.000064336	4.40E-05	4.91E-05	5.25E-05	9.48E-05	4.23E-05	0.000072804	4.57E-05	5.93E-05	6.26E-05	0.000127066	4.06E-05	9.82E-05	6.26E-05	8.98E-05	5.42E-05	0.000128765	5.93E-05	0.000099921	6.43E-05	7.11E-05	5.93E-05	6.09E-05	0.000055871	6.43E-05	4.91E-05	4.91E-05	4.57E-05	5.76E-05	4.74E-05	5.42E-05	5.08E-05	6.77E-05	5.08E-05	7.11E-05	3.39E-05	6.94E-05	6.94E-05	4.40E-05	6.43E-05	5.25E-05	3.72E-05	4.57E-05	6.10E-05	6.94E-05	0.000044017	0.000064336	7.45E-05	5.08E-05	5.76E-05	7.45E-05	6.77E-05	5.42E-05	0.000064336	5.59E-05	5.42E-05	6.94E-05	3.05E-05	5.76E-05	5.93E-05	5.93E-05	6.09E-05	5.25E-05	6.60E-05	8.47E-05	0.000055871	5.93E-05	3.72E-05	6.77E-05	6.09E-05	4.91E-05	6.60E-05	6.43E-05	0.000052482
150283	0.002	7.94E-05	5.52E-05	4.66E-05	5.52E-05	3.97E-05	4.83E-05	7.76E-05	0.002981914	0.015876809	0.00012778	0.122481638	0.000381324	0.000506613	7.59E-05	0.000129551	0.254553243	0.002382036	0.007106736	0.00018171	0.000115732	0.000100126	0.00011742	8.28E-05	0.000188265	0.000148516	0.000361832	7.94E-05	0.000043112	0.000134653	8.97E-05	5.86E-05	4.66E-05	0.000069077	0.020588917	0.0001208	0.000209068	5.17E-05	0.000326918	8.28E-05	0.000115599	6.38E-05	0.00010872	7.07E-05	7.42E-05	5.00E-05	5.69E-05	7.25E-05	0.000198624	6.21E-05	6.90E-05	4.14E-05	8.45E-05	0.000043112	9.31E-05	5.69E-05	4.14E-05	4.14E-05	5.35E-05	5.86E-05	8.80E-05	4.48E-05	4.14E-05	3.97E-05	7.42E-05	5.35E-05	0.000132882	5.35E-05	8.45E-05	6.21E-05	6.04E-05	6.04E-05	0.000115604	6.90E-05	7.59E-05	5.86E-05	5.00E-05	4.48E-05	6.55E-05	0.000051732	7.93E-05	6.38E-05	5.86E-05	6.04E-05	4.31E-05	5.35E-05	6.55E-05	6.21E-05	7.42E-05	6.04E-05	5.52E-05	5.69E-05	6.38E-05	6.38E-05	8.28E-05	5.86E-05	6.04E-05	0.000043112	7.42E-05	5.35E-05	6.04E-05	5.52E-05	6.21E-05	7.24E-05	8.28E-05	0.000043112	6.55E-05	7.42E-05	0.000100036	3.45E-05	7.42E-05	7.76E-05	6.21E-05	4.14E-05	5.52E-05	5.69E-05	4.14E-05	0.000036214	6.55E-05	5.17E-05	6.55E-05	6.21E-05	5.86E-05	0.000039663	6.21E-05	5.86E-05	6.38E-05	6.90E-05	6.55E-05	4.66E-05
150284	0.002	9.04E-05	5.28E-05	0.000037467	3.41E-05	3.92E-05	4.43E-05	0.00010568	0.002875041	0.015923882	0.000136394	0.12148384	0.000391949	0.000505395	6.13E-05	0.000104035	0.219098778	0.002239386	0.007336043	0.000162444	0.000126232	8.18E-05	0.000109093	0.000102237	0.000179066	0.000168886	0.000369267	8.69E-05	4.94E-05	0.000153484	6.98E-05	6.47E-05	3.75E-05	5.11E-05	0.020721258	9.20E-05	0.000155123	6.30E-05	0.000396655	6.81E-05	0.000151724	7.84E-05	0.000114185	4.26E-05	0.000107377	4.94E-05	0.000045979	5.62E-05	0.000221844	5.11E-05	0.000066417	6.47E-05	8.86E-05	6.81E-05	9.20E-05	4.26E-05	6.30E-05	0.000045979	4.94E-05	4.94E-05	9.71E-05	4.60E-05	6.81E-05	5.96E-05	6.13E-05	5.28E-05	0.000158576	6.30E-05	0.000107335	5.62E-05	6.47E-05	5.11E-05	0.00012441	5.96E-05	7.83E-05	4.60E-05	6.64E-05	6.13E-05	4.26E-05	4.77E-05	6.47E-05	4.77E-05	6.30E-05	4.94E-05	6.64E-05	4.09E-05	0.000071523	4.94E-05	6.64E-05	6.98E-05	4.94E-05	5.96E-05	8.35E-05	4.60E-05	0.000076634	5.45E-05	4.43E-05	4.43E-05	4.77E-05	6.81E-05	5.45E-05	4.77E-05	7.32E-05	5.11E-05	6.13E-05	6.13E-05	8.86E-05	0.000045979	8.35E-05	6.47E-05	7.15E-05	5.62E-05	5.96E-05	6.13E-05	5.11E-05	6.64E-05	5.96E-05	8.00E-05	7.83E-05	6.30E-05	6.30E-05	5.28E-05	0.000078335	4.94E-05	0.000063006	5.96E-05	5.28E-05	0.000066417	4.43E-05	5.79E-05
150285	0.002	4.27E-05	5.25E-05	5.74E-05	3.44E-05	4.10E-05	4.76E-05	8.53E-05	0.002854601	0.015496665	0.000128038	0.117711937	0.000375651	0.000554993	6.40E-05	0.000101808	0.197500194	0.002302945	0.007032412	0.000153022	0.000118255	7.22E-05	0.000093547	7.88E-05	0.000160946	0.000136268	0.000268154	0.000101771	5.74E-05	0.000146185	6.56E-05	4.43E-05	5.58E-05	5.41E-05	0.019769057	7.05E-05	0.000215239	6.23E-05	0.000330714	5.90E-05	0.000108305	6.07E-05	0.000108317	4.43E-05	7.87E-05	4.26E-05	4.76E-05	5.08E-05	0.00019545	5.74E-05	6.56E-05	4.92E-05	8.53E-05	5.58E-05	7.71E-05	6.07E-05	5.41E-05	3.28E-05	5.74E-05	5.41E-05	0.000100092	0.000045914	5.58E-05	4.92E-05	0.000062315	4.59E-05	0.00014609	6.72E-05	9.19E-05	4.43E-05	6.07E-05	0.000039357	0.000123083	6.40E-05	0.000091882	4.26E-05	4.59E-05	3.77E-05	7.71E-05	4.10E-05	7.54E-05	4.43E-05	5.08E-05	3.61E-05	5.90E-05	5.25E-05	5.74E-05	5.41E-05	6.72E-05	5.41E-05	4.43E-05	5.58E-05	5.90E-05	6.72E-05	5.58E-05	5.90E-05	5.41E-05	6.72E-05	4.92E-05	7.54E-05	4.26E-05	4.59E-05	6.89E-05	6.40E-05	5.25E-05	5.25E-05	6.89E-05	6.72E-05	8.53E-05	6.23E-05	5.90E-05	4.43E-05	5.41E-05	3.28E-05	5.90E-05	6.07E-05	6.72E-05	4.10E-05	0.000057396	4.76E-05	6.72E-05	6.23E-05	6.23E-05	6.07E-05	7.54E-05	0.000072157	5.58E-05	4.26E-05	5.58E-05	8.86E-05
150286	0.002	9.42E-05	5.23E-05	5.22E-05	3.13E-05	5.23E-05	4.70E-05	0.000087144	0.003006207	0.016288847	0.000130745	0.125072557	0.000472867	0.00049599	4.35E-05	0.000129104	0.220657375	0.002299317	0.007279822	0.000146737	0.000153604	0.000090639	9.06E-05	0.000106342	0.000163911	0.000167441	0.000361829	8.89E-05	4.88E-05	0.000136046	7.49E-05	4.88E-05	3.83E-05	5.57E-05	0.02108374	6.97E-05	0.000211075	5.40E-05	0.000328411	7.49E-05	0.000160477	0.000071406	0.000109779	4.53E-05	6.97E-05	0.000034832	6.44E-05	5.40E-05	0.000198848	4.88E-05	6.97E-05	5.40E-05	0.000106275	6.27E-05	0.000104544	5.75E-05	5.40E-05	5.23E-05	5.92E-05	0.000067928	0.000081879	5.40E-05	6.79E-05	5.75E-05	6.79E-05	6.10E-05	0.000148169	4.88E-05	0.00012024	4.53E-05	8.71E-05	4.70E-05	0.000132487	5.05E-05	8.54E-05	0.000066181	6.62E-05	5.40E-05	5.40E-05	5.75E-05	0.000081866	6.10E-05	7.14E-05	5.57E-05	5.22E-05	5.22E-05	6.62E-05	5.92E-05	7.84E-05	0.000053987	0.000066181	4.53E-05	8.01E-05	5.57E-05	5.75E-05	0.000034832	7.31E-05	6.44E-05	6.79E-05	6.27E-05	4.70E-05	3.83E-05	7.31E-05	6.44E-05	8.88E-05	0.000073153	8.53E-05	3.83E-05	8.19E-05	5.40E-05	7.14E-05	5.05E-05	3.83E-05	0.000066181	5.57E-05	7.31E-05	5.75E-05	4.53E-05	8.01E-05	4.35E-05	7.31E-05	6.10E-05	0.000071406	5.75E-05	6.10E-05	5.75E-05	5.92E-05	5.75E-05	4.70E-05	5.22E-05
150287	0.002	6.61E-05	7.30E-05	5.38E-05	3.47E-05	5.38E-05	5.56E-05	9.73E-05	0.002907512	0.016367967	0.000112962	0.125758272	0.000401177	0.000562933	6.95E-05	0.000111276	0.223051551	0.002384957	0.007400378	0.000155002	0.000135646	7.82E-05	0.000116477	9.55E-05	0.000205193	0.000123425	0.000359023	7.81E-05	4.69E-05	0.000147777	5.90E-05	5.90E-05	6.25E-05	0.000039925	0.021186016	0.000109456	0.000191244	5.56E-05	0.00034311	7.64E-05	0.000163368	5.21E-05	9.55E-05	4.69E-05	4.51E-05	4.51E-05	5.56E-05	4.51E-05	0.00022265	5.21E-05	9.20E-05	3.82E-05	9.20E-05	0.000057291	0.000081635	5.03E-05	5.56E-05	6.60E-05	6.25E-05	6.42E-05	9.72E-05	6.60E-05	5.90E-05	6.42E-05	6.25E-05	4.69E-05	0.000137234	5.03E-05	0.000111172	0.000057291	9.21E-05	5.90E-05	0.000112917	5.21E-05	7.47E-05	5.56E-05	5.90E-05	0.000062499	7.29E-05	7.29E-05	9.55E-05	7.47E-05	5.90E-05	5.38E-05	6.42E-05	5.38E-05	4.51E-05	3.82E-05	6.25E-05	5.38E-05	7.47E-05	6.42E-05	6.60E-05	4.86E-05	5.90E-05	4.69E-05	6.08E-05	4.86E-05	4.69E-05	5.38E-05	7.47E-05	4.86E-05	6.94E-05	6.08E-05	7.99E-05	5.38E-05	0.000057291	6.42E-05	5.03E-05	5.73E-05	0.000062499	6.94E-05	4.69E-05	5.56E-05	7.12E-05	5.03E-05	5.90E-05	5.90E-05	8.16E-05	6.60E-05	7.12E-05	5.90E-05	7.64E-05	5.38E-05	8.16E-05	5.56E-05	7.12E-05	4.69E-05	5.90E-05	5.38E-05
150288	0.002	6.66E-05	5.40E-05	4.86E-05	3.42E-05	4.14E-05	4.14E-05	8.82E-05	0.002874179	0.01689714	0.000154867	0.129355273	0.000490235	0.000544978	7.74E-05	0.000104468	0.227394603	0.002421043	0.007679702	0.00018222	0.000133314	7.56E-05	0.000127808	0.000098979	0.000190922	0.000144095	0.000344667	8.46E-05	0.000057554	0.000149487	6.83E-05	7.01E-05	5.04E-05	4.32E-05	0.022221479	0.000100779	0.00019451	4.14E-05	0.00033186	7.73E-05	0.000149406	6.29E-05	0.000115173	5.75E-05	7.74E-05	4.14E-05	5.93E-05	5.03E-05	0.00020715	5.40E-05	6.65E-05	0.000046758	0.000102554	0.000043161	0.000089938	0.00005575	0.000043161	5.75E-05	5.04E-05	7.37E-05	8.63E-05	7.01E-05	6.29E-05	5.57E-05	5.75E-05	0.000046758	0.000207094	7.55E-05	0.000118755	7.01E-05	8.45E-05	6.65E-05	0.000116959	7.73E-05	0.000100761	5.04E-05	5.04E-05	6.65E-05	5.57E-05	4.86E-05	8.81E-05	5.93E-05	5.75E-05	5.93E-05	5.93E-05	0.000062943	5.93E-05	7.01E-05	4.86E-05	3.96E-05	5.22E-05	6.65E-05	5.40E-05	0.000046758	7.19E-05	5.40E-05	6.11E-05	5.57E-05	5.93E-05	5.57E-05	0.00005575	4.50E-05	0.000046758	5.22E-05	8.09E-05	5.04E-05	5.22E-05	7.55E-05	7.55E-05	6.11E-05	6.11E-05	5.57E-05	5.93E-05	5.22E-05	4.86E-05	7.19E-05	6.47E-05	0.00005575	5.39E-05	5.57E-05	5.75E-05	5.04E-05	7.55E-05	6.83E-05	5.57E-05	5.04E-05	0.000046758	6.11E-05	7.19E-05	0.000046758
150289	0.002	0.000073124	0.000038243	6.26E-05	6.26E-05	0.000055642	6.08E-05	9.22E-05	0.002992766	0.016273668	0.000121822	0.12557101	0.000405273	0.000528476	6.78E-05	9.57E-05	0.253797548	0.002307597	0.007235717	0.000198927	0.000116637	7.48E-05	0.000114842	0.000106176	0.000189815	0.000158384	0.000331386	7.65E-05	5.04E-05	0.000151401	9.22E-05	7.65E-05	6.08E-05	5.56E-05	0.02157561	0.000104361	0.000207213	5.56E-05	0.000357603	6.08E-05	0.000128747	6.43E-05	0.000125249	4.69E-05	7.82E-05	6.78E-05	6.08E-05	6.78E-05	0.000205468	5.39E-05	5.74E-05	4.69E-05	8.52E-05	8.34E-05	8.00E-05	4.52E-05	6.26E-05	3.65E-05	6.95E-05	5.39E-05	0.000102606	5.39E-05	5.04E-05	4.52E-05	0.000059103	4.69E-05	0.000151372	4.87E-05	8.87E-05	6.95E-05	0.000102639	5.39E-05	0.000126986	7.83E-05	7.48E-05	5.21E-05	6.61E-05	3.82E-05	7.13E-05	6.78E-05	0.000059103	0.00004172	6.08E-05	6.08E-05	5.21E-05	5.39E-05	6.43E-05	5.04E-05	8.34E-05	4.87E-05	7.82E-05	6.78E-05	5.56E-05	4.69E-05	7.48E-05	4.52E-05	0.000074748	6.08E-05	4.17E-05	6.26E-05	5.39E-05	6.95E-05	5.39E-05	0.00006258	6.43E-05	6.08E-05	6.78E-05	5.21E-05	8.00E-05	0.000059103	6.08E-05	0.000043458	5.56E-05	5.21E-05	6.43E-05	6.26E-05	6.08E-05	7.30E-05	7.13E-05	0.000085183	5.74E-05	4.17E-05	6.78E-05	6.61E-05	6.43E-05	7.65E-05	6.08E-05	5.21E-05	4.52E-05	6.08E-05
150290	0.002	0.000082478	7.51E-05	4.21E-05	4.21E-05	3.66E-05	6.04E-05	0.000128212	0.003174201	0.01715646	0.000135593	0.130809895	0.000491346	0.000572985	5.31E-05	0.000113605	0.235611419	0.002526399	0.007706197	0.000174506	0.000100807	0.000100817	0.000146606	0.000115402	0.000223687	0.000139234	0.000384021	9.16E-05	4.76E-05	0.000159421	7.14E-05	5.31E-05	5.49E-05	5.31E-05	0.022346026	9.89E-05	0.000183228	5.67E-05	0.000334078	5.67E-05	0.000131883	9.15E-05	0.000100703	5.49E-05	8.24E-05	6.41E-05	0.000065884	4.58E-05	0.00019611	6.41E-05	8.24E-05	4.58E-05	0.000108037	4.94E-05	8.24E-05	6.41E-05	6.41E-05	6.04E-05	6.59E-05	5.67E-05	0.00012818	5.86E-05	7.69E-05	4.94E-05	5.67E-05	5.12E-05	0.000133677	4.94E-05	0.000128208	7.50E-05	7.32E-05	6.41E-05	0.000124518	6.95E-05	8.24E-05	5.31E-05	6.59E-05	7.14E-05	6.04E-05	5.12E-05	6.96E-05	6.04E-05	4.94E-05	7.50E-05	6.22E-05	6.04E-05	7.69E-05	5.49E-05	7.32E-05	4.94E-05	5.86E-05	4.21E-05	5.86E-05	5.67E-05	6.41E-05	6.22E-05	6.22E-05	6.41E-05	5.49E-05	5.49E-05	6.41E-05	5.31E-05	6.22E-05	8.05E-05	8.42E-05	4.57E-05	7.50E-05	0.000047583	5.31E-05	6.22E-05	6.41E-05	6.41E-05	6.41E-05	6.41E-05	0.000065884	6.04E-05	6.41E-05	6.04E-05	6.95E-05	6.22E-05	6.77E-05	5.86E-05	6.95E-05	0.000065884	6.77E-05	7.14E-05	5.12E-05	0.000065884	0.000065884	6.04E-05
150291	0.002	6.05E-05	3.69E-05	4.20E-05	4.03E-05	3.69E-05	4.36E-05	0.000102439	0.002903162	0.015852949	0.000132766	0.120818851	0.000445696	0.000535626	7.22E-05	0.000126099	0.21623916	0.002263966	0.006907017	0.000171861	0.000107586	7.39E-05	0.000117607	0.000100807	0.000146173	0.000141132	0.000353787	6.55E-05	4.03E-05	0.000120948	5.04E-05	5.20E-05	3.69E-05	5.20E-05	0.020384242	8.90E-05	0.000184925	7.05E-05	0.000345299	0.000062101	0.000149576	6.88E-05	8.56E-05	0.000062101	7.55E-05	4.03E-05	5.71E-05	4.70E-05	0.000203437	5.20E-05	7.89E-05	3.86E-05	9.57E-05	5.71E-05	9.24E-05	5.04E-05	4.20E-05	5.87E-05	6.88E-05	4.36E-05	9.74E-05	5.87E-05	6.04E-05	3.86E-05	5.71E-05	6.04E-05	0.000139415	6.55E-05	0.000120924	5.20E-05	6.38E-05	0.000055387	0.000119248	4.87E-05	7.56E-05	5.20E-05	5.37E-05	5.37E-05	5.87E-05	6.04E-05	9.23E-05	4.87E-05	6.55E-05	4.87E-05	4.87E-05	6.04E-05	5.87E-05	0.000062101	5.37E-05	6.04E-05	4.87E-05	4.70E-05	6.38E-05	0.000055382	6.21E-05	5.71E-05	6.55E-05	5.71E-05	4.87E-05	3.52E-05	6.88E-05	4.70E-05	7.38E-05	6.38E-05	5.04E-05	5.37E-05	7.05E-05	5.37E-05	6.71E-05	6.38E-05	7.72E-05	4.87E-05	5.37E-05	6.88E-05	5.37E-05	5.71E-05	6.04E-05	5.20E-05	6.38E-05	5.37E-05	6.88E-05	7.22E-05	7.38E-05	5.37E-05	7.05E-05	4.70E-05	5.71E-05	6.04E-05	6.55E-05	4.70E-05
150292	0.002	8.01E-05	5.69E-05	3.73E-05	4.98E-05	4.62E-05	4.27E-05	9.25E-05	0.002980988	0.01706856	0.000113909	0.126803238	0.000405713	0.000538888	6.05E-05	0.000130021	0.263287526	0.00246748	0.007540981	0.000160542	0.000126459	7.83E-05	0.000126367	0.000108581	0.000153132	0.000144203	0.000340807	9.25E-05	0.000064016	0.000183505	7.11E-05	0.000064016	5.33E-05	5.87E-05	0.022094919	0.000104972	0.000178089	8.71E-05	0.000353248	8.00E-05	0.000147722	6.76E-05	0.000135268	5.69E-05	8.36E-05	0.000065794	5.69E-05	5.33E-05	0.00018698	0.000062238	6.22E-05	5.69E-05	0.000119214	6.94E-05	7.29E-05	4.98E-05	6.94E-05	2.85E-05	6.05E-05	4.62E-05	7.83E-05	6.05E-05	5.33E-05	6.05E-05	4.98E-05	6.94E-05	0.000149489	6.94E-05	7.11E-05	0.000039121	0.000101455	5.33E-05	0.000144156	5.51E-05	8.36E-05	0.000062238	5.51E-05	5.16E-05	7.11E-05	0.000064016	6.76E-05	4.09E-05	4.80E-05	0.000065794	5.51E-05	0.000064016	6.58E-05	6.05E-05	0.00007291	3.73E-05	5.51E-05	5.33E-05	6.76E-05	5.87E-05	0.000064016	6.22E-05	5.87E-05	4.09E-05	5.51E-05	5.87E-05	5.69E-05	4.62E-05	6.22E-05	5.69E-05	8.00E-05	6.94E-05	7.11E-05	6.76E-05	0.000065794	6.05E-05	5.69E-05	7.11E-05	4.62E-05	6.58E-05	0.000064016	7.65E-05	7.65E-05	0.000058679	5.87E-05	4.98E-05	4.80E-05	5.16E-05	8.71E-05	5.51E-05	5.51E-05	6.94E-05	7.29E-05	6.94E-05	6.94E-05	5.87E-05
150293	0.002	6.69E-05	4.18E-05	5.85E-05	3.01E-05	0.00005178	3.01E-05	5.51E-05	0.002726629	0.015600006	0.000113691	0.117741125	0.000364144	0.000504465	5.01E-05	0.000123822	0.236529292	0.00209247	0.007022269	0.000166004	0.000120452	0.000097018	8.02E-05	9.86E-05	0.000172297	0.000132088	0.000333558	6.85E-05	4.84E-05	0.000157188	8.19E-05	6.01E-05	5.01E-05	0.00005345	0.020483532	0.000101942	0.000167228	5.01E-05	0.000343579	6.68E-05	0.000142111	7.18E-05	9.36E-05	5.51E-05	7.52E-05	4.68E-05	4.34E-05	4.68E-05	0.000197424	4.18E-05	6.01E-05	4.51E-05	0.000105308	4.01E-05	7.52E-05	7.18E-05	7.18E-05	4.84E-05	4.34E-05	5.18E-05	7.02E-05	3.84E-05	6.18E-05	4.34E-05	7.02E-05	4.51E-05	0.000108602	5.68E-05	0.000110294	3.84E-05	8.02E-05	5.01E-05	0.000118673	5.01E-05	8.69E-05	4.68E-05	6.68E-05	4.68E-05	7.18E-05	5.34E-05	7.68E-05	5.34E-05	5.68E-05	4.18E-05	5.85E-05	5.34E-05	0.000058458	6.18E-05	8.02E-05	4.51E-05	4.18E-05	4.18E-05	7.52E-05	3.67E-05	6.68E-05	4.01E-05	5.18E-05	6.68E-05	4.84E-05	6.18E-05	5.85E-05	4.18E-05	6.51E-05	6.35E-05	5.68E-05	4.84E-05	6.68E-05	6.01E-05	6.85E-05	5.51E-05	6.85E-05	5.85E-05	0.000040083	4.18E-05	6.18E-05	7.68E-05	6.35E-05	6.01E-05	5.68E-05	6.51E-05	5.68E-05	0.000058458	0.000078509	4.84E-05	5.18E-05	4.34E-05	4.84E-05	4.51E-05	7.52E-05	0.000036745
150294	0.002	6.07E-05	4.68E-05	4.68E-05	0.000036381	3.46E-05	3.98E-05	9.53E-05	0.002960804	0.01634516	0.000104061	0.123762751	0.000397019	0.000521248	7.28E-05	0.000116243	0.213921634	0.002304288	0.007217079	0.00019122	0.000152752	0.000083237	0.000133545	0.000131806	0.000166521	0.000140469	0.000333859	7.28E-05	5.89E-05	0.000130061	6.76E-05	3.46E-05	5.02E-05	4.85E-05	0.021209298	0.000105763	0.000199577	5.89E-05	0.000358118	6.93E-05	0.000138708	0.000064098	0.000107477	0.000046776	9.01E-05	3.46E-05	5.72E-05	5.54E-05	0.000237829	3.98E-05	6.76E-05	5.02E-05	0.000100508	5.89E-05	9.88E-05	6.76E-05	4.68E-05	4.16E-05	6.93E-05	3.98E-05	9.71E-05	4.68E-05	5.89E-05	3.46E-05	6.24E-05	5.37E-05	0.000143925	6.41E-05	9.36E-05	2.77E-05	8.66E-05	5.89E-05	0.000083173	0.000067578	8.49E-05	5.54E-05	5.37E-05	6.06E-05	0.000051973	7.10E-05	0.000088367	5.54E-05	8.32E-05	6.24E-05	4.85E-05	6.24E-05	7.28E-05	6.24E-05	7.45E-05	6.06E-05	5.89E-05	5.02E-05	7.62E-05	5.89E-05	0.000084897	0.000067565	4.33E-05	5.20E-05	6.41E-05	6.06E-05	5.54E-05	5.54E-05	0.000039846	6.24E-05	6.24E-05	6.24E-05	8.14E-05	5.54E-05	5.89E-05	5.37E-05	7.10E-05	5.54E-05	0.000051973	0.00005717	6.24E-05	6.93E-05	7.10E-05	6.06E-05	7.45E-05	4.68E-05	9.36E-05	4.16E-05	6.41E-05	0.000072762	5.37E-05	6.41E-05	4.33E-05	5.89E-05	0.000051973	6.58E-05
150295	0.002	9.25E-05	5.98E-05	2.90E-05	6.89E-05	0.000045294	5.44E-05	0.000103326	0.003077574	0.016855682	0.000132433	0.128356805	0.000428021	0.000464524	8.16E-05	0.000110681	0.234850928	0.002376503	0.007498445	0.000165463	0.000119763	6.71E-05	0.000143271	9.79E-05	0.000166878	0.000128776	0.000381849	6.16E-05	3.08E-05	0.000141493	8.15E-05	6.52E-05	6.89E-05	4.35E-05	0.021928177	0.000123266	0.000206877	5.80E-05	0.000407419	9.06E-05	0.000135989	6.16E-05	0.000123302	0.000063412	0.000105104	3.99E-05	5.98E-05	3.44E-05	0.00020688	5.80E-05	6.52E-05	7.25E-05	0.000105123	0.000063412	8.88E-05	6.70E-05	5.62E-05	5.80E-05	0.000052541	5.62E-05	8.33E-05	5.07E-05	7.07E-05	5.07E-05	6.70E-05	0.000054353	0.000163205	5.98E-05	9.60E-05	0.000054353	7.61E-05	0.000052541	0.000105119	0.0000616	7.79E-05	0.000052541	4.35E-05	3.99E-05	5.07E-05	5.07E-05	6.52E-05	6.34E-05	0.000045294	5.07E-05	5.62E-05	0.000052541	6.70E-05	0.0000616	0.000077906	6.52E-05	5.07E-05	4.89E-05	0.000063412	6.70E-05	8.15E-05	0.000063412	6.16E-05	4.89E-05	4.89E-05	0.000045294	0.000070659	6.70E-05	6.70E-05	0.0000616	0.000076094	0.000068847	8.33E-05	0.000054353	9.79E-05	5.07E-05	0.000077906	6.70E-05	0.0000616	5.80E-05	0.0000616	6.88E-05	5.07E-05	7.43E-05	9.42E-05	5.62E-05	6.70E-05	0.0000616	0.000077906	6.70E-05	5.62E-05	0.000039856	5.43E-05	4.17E-05	0.000083341	6.34E-05
150296	0.002	7.43E-05	5.70E-05	5.01E-05	3.80E-05	7.77E-05	4.66E-05	6.56E-05	0.002794715	0.015801271	0.000127841	0.123172379	0.000451237	0.000494897	6.57E-05	0.000103686	0.227252574	0.002244015	0.007322592	0.000164458	0.000136606	8.81E-05	0.000108822	0.000129629	0.000200586	0.000165977	0.000396887	6.90E-05	4.31E-05	0.000138255	0.00006731	4.49E-05	0.000051782	6.21E-05	0.021408366	9.50E-05	0.000160691	0.000046599	0.000368935	7.25E-05	0.000138197	6.39E-05	0.00011228	4.83E-05	0.000082869	5.35E-05	0.000046599	6.21E-05	0.000204023	5.01E-05	6.39E-05	4.31E-05	0.00010186	5.18E-05	6.04E-05	0.000034518	7.25E-05	4.49E-05	3.45E-05	5.01E-05	9.15E-05	6.90E-05	0.000077673	4.83E-05	6.04E-05	3.62E-05	0.000143355	5.87E-05	9.67E-05	5.18E-05	7.08E-05	5.52E-05	0.000129543	6.21E-05	9.67E-05	4.83E-05	5.18E-05	4.14E-05	0.00006731	5.01E-05	7.94E-05	5.18E-05	6.56E-05	7.25E-05	4.31E-05	6.90E-05	5.35E-05	0.000060406	8.28E-05	0.00006731	6.04E-05	5.70E-05	5.87E-05	5.87E-05	8.46E-05	5.87E-05	6.56E-05	6.04E-05	5.87E-05	0.000060406	5.01E-05	6.39E-05	8.11E-05	6.21E-05	6.21E-05	6.39E-05	7.59E-05	6.56E-05	7.94E-05	5.52E-05	7.42E-05	5.35E-05	0.000037967	7.59E-05	5.87E-05	5.52E-05	7.25E-05	5.52E-05	5.70E-05	5.70E-05	6.21E-05	7.25E-05	6.21E-05	5.52E-05	6.39E-05	5.87E-05	6.90E-05	4.31E-05	6.56E-05	3.80E-05
150297	0.002	8.72E-05	4.98E-05	5.33E-05	0.000040879	2.67E-05	6.04E-05	9.78E-05	0.00302523	0.016798527	0.000161993	0.124323653	0.000457272	0.000603483	0.000080063	0.00011568	0.228148559	0.002377574	0.007213321	0.000207011	0.000146149	8.54E-05	0.000149467	9.07E-05	0.000181534	0.000142355	0.000383651	0.000094287	4.44E-05	0.000163781	7.29E-05	7.29E-05	4.98E-05	4.27E-05	0.021930735	0.000120928	0.000208319	5.69E-05	0.000351264	7.29E-05	0.000133406	7.65E-05	0.000119173	7.29E-05	8.89E-05	4.62E-05	7.29E-05	5.69E-05	0.000179757	5.33E-05	5.87E-05	5.51E-05	8.71E-05	6.04E-05	9.43E-05	5.87E-05	0.000071094	4.44E-05	4.62E-05	4.98E-05	8.89E-05	5.33E-05	8.00E-05	7.82E-05	7.11E-05	5.69E-05	0.000140513	6.75E-05	0.00010847	5.69E-05	6.40E-05	5.69E-05	0.000106714	5.33E-05	9.60E-05	6.58E-05	6.40E-05	6.75E-05	5.87E-05	5.87E-05	6.58E-05	9.07E-05	4.44E-05	4.80E-05	5.69E-05	6.22E-05	6.75E-05	0.000063982	8.71E-05	4.44E-05	6.93E-05	4.98E-05	9.42E-05	0.00006043	6.40E-05	6.04E-05	0.000078206	6.40E-05	4.80E-05	4.09E-05	6.93E-05	5.33E-05	5.69E-05	0.000081758	6.75E-05	4.27E-05	7.29E-05	6.58E-05	6.22E-05	7.64E-05	0.000071094	6.04E-05	6.40E-05	5.15E-05	5.51E-05	7.64E-05	5.87E-05	0.000071094	5.87E-05	0.000063982	6.40E-05	8.18E-05	8.89E-05	0.00006043	6.22E-05	0.000071094	0.00006043	5.86E-05	6.75E-05	6.58E-05
150298	0.002	8.33E-05	4.83E-05	5.49E-05	4.16E-05	4.16E-05	4.32E-05	9.65E-05	0.002732266	0.015745434	0.000138215	0.118066782	0.000407831	0.000498752	6.32E-05	0.000129993	0.240142731	0.002310716	0.006685805	0.000183671	0.000149974	6.99E-05	0.000103173	0.000104844	0.000176559	0.000123196	0.000290216	8.65E-05	6.32E-05	0.000126511	6.32E-05	5.65E-05	4.49E-05	4.32E-05	0.019982231	9.15E-05	0.000183174	7.65E-05	0.00033874	5.65E-05	0.000126502	6.65E-05	0.000123149	0.000038247	6.82E-05	5.32E-05	4.32E-05	4.66E-05	0.000168182	4.49E-05	8.15E-05	3.49E-05	9.32E-05	6.32E-05	7.82E-05	5.99E-05	4.99E-05	0.00003991	6.15E-05	3.49E-05	0.00010815	4.82E-05	0.000053211	3.33E-05	6.15E-05	4.99E-05	0.000134798	6.82E-05	8.32E-05	6.15E-05	6.49E-05	5.32E-05	0.000119812	5.65E-05	0.00010815	6.65E-05	4.66E-05	4.66E-05	5.32E-05	5.82E-05	9.98E-05	2.49E-05	4.32E-05	6.49E-05	5.65E-05	5.65E-05	6.98E-05	5.99E-05	6.65E-05	3.82E-05	5.32E-05	5.49E-05	0.000079818	0.000058202	5.32E-05	0.0000582	6.82E-05	4.66E-05	6.82E-05	5.32E-05	6.65E-05	7.82E-05	6.49E-05	5.99E-05	5.99E-05	5.49E-05	5.99E-05	4.16E-05	5.99E-05	5.32E-05	5.99E-05	0.000063191	4.99E-05	5.99E-05	5.99E-05	4.66E-05	5.32E-05	6.98E-05	7.15E-05	5.16E-05	6.49E-05	4.99E-05	5.49E-05	5.49E-05	5.49E-05	5.32E-05	5.32E-05	6.49E-05	4.32E-05	5.82E-05
150299	0.002	8.32E-05	4.80E-05	6.09E-05	5.72E-05	6.09E-05	6.28E-05	0.000103423	0.003050947	0.017478148	0.000123782	0.133389239	0.000460151	0.000630117	7.57E-05	0.000125672	0.215664582	0.002500647	0.0079367	0.00015923	0.000101638	7.76E-05	0.000123753	0.000121911	0.000177397	0.000125657	0.000350068	0.000107153	7.75E-05	0.000157059	6.28E-05	0.00004614	7.01E-05	5.91E-05	0.022681414	0.000114491	0.000216282	6.09E-05	0.000388935	6.09E-05	0.000129305	4.43E-05	0.000136664	4.98E-05	9.42E-05	2.95E-05	4.80E-05	5.54E-05	0.000171848	4.98E-05	7.20E-05	3.88E-05	0.000112616	6.46E-05	0.000083055	0.000079361	4.98E-05	5.72E-05	6.83E-05	6.46E-05	9.78E-05	6.28E-05	6.28E-05	7.38E-05	8.67E-05	0.00004614	0.00016255	6.09E-05	8.49E-05	5.54E-05	7.20E-05	4.43E-05	0.000157031	6.09E-05	0.000110797	7.01E-05	5.91E-05	4.98E-05	6.83E-05	8.12E-05	7.75E-05	6.46E-05	6.46E-05	5.72E-05	6.09E-05	7.38E-05	7.38E-05	4.98E-05	6.46E-05	0.00004614	7.20E-05	5.35E-05	0.000101522	6.64E-05	5.35E-05	6.83E-05	6.83E-05	5.54E-05	7.94E-05	6.09E-05	3.87E-05	3.88E-05	5.54E-05	6.09E-05	0.000083055	8.68E-05	6.83E-05	0.000047983	7.38E-05	6.09E-05	6.46E-05	5.54E-05	5.91E-05	5.91E-05	8.67E-05	6.83E-05	8.12E-05	5.91E-05	5.54E-05	5.35E-05	9.78E-05	6.28E-05	6.46E-05	4.80E-05	4.80E-05	5.35E-05	4.43E-05	4.98E-05	6.09E-05	4.61E-05
150300	0.002	8.36E-05	4.44E-05	4.44E-05	4.26E-05	0.000049734	6.93E-05	8.71E-05	0.0029498	0.01661961	0.000126247	0.127190207	0.000455382	0.000541591	7.82E-05	0.000115617	0.220506897	0.00234767	0.007339114	0.000165869	0.000124527	0.000085364	0.000120878	8.71E-05	0.000168971	0.000154801	0.000411913	8.71E-05	5.51E-05	0.000131563	8.35E-05	4.80E-05	6.39E-05	5.68E-05	0.021602372	0.000104864	0.000195708	4.62E-05	0.000354634	6.57E-05	0.000124442	7.64E-05	0.000103066	0.00005151	9.06E-05	6.04E-05	7.11E-05	5.86E-05	0.000220616	3.37E-05	8.17E-05	3.55E-05	7.82E-05	3.73E-05	0.000078175	4.26E-05	6.22E-05	5.68E-05	0.000049734	6.39E-05	7.82E-05	5.51E-05	8.35E-05	6.04E-05	8.71E-05	4.62E-05	0.000149333	7.46E-05	0.000142199	6.57E-05	7.28E-05	0.00005151	0.000113734	5.51E-05	6.93E-05	6.04E-05	6.57E-05	6.39E-05	4.80E-05	4.80E-05	8.35E-05	4.44E-05	5.33E-05	5.51E-05	6.57E-05	6.04E-05	8.70E-05	6.57E-05	8.35E-05	6.04E-05	3.91E-05	5.68E-05	6.39E-05	3.91E-05	6.57E-05	5.68E-05	0.000049734	6.57E-05	5.33E-05	5.33E-05	5.33E-05	0.00005151	5.68E-05	8.17E-05	6.57E-05	4.62E-05	6.04E-05	6.39E-05	0.000067496	0.000049734	7.10E-05	5.51E-05	7.10E-05	5.33E-05	4.62E-05	6.57E-05	5.68E-05	4.62E-05	6.93E-05	0.000049734	0.000062165	4.44E-05	9.06E-05	5.33E-05	6.04E-05	7.64E-05	5.68E-05	6.39E-05	6.22E-05	5.51E-05
150301	0.002	6.40E-05	5.25E-05	3.77E-05	2.79E-05	0.000047552	3.28E-05	6.56E-05	0.002835196	0.015411175	0.000129704	0.119420149	0.000422275	0.000473502	5.58E-05	0.000123169	0.205285556	0.002120023	0.006929109	0.000172905	0.000138093	8.04E-05	0.000109991	8.21E-05	0.000172403	0.000113307	0.000334095	9.69E-05	0.000050834	0.000124805	7.22E-05	4.59E-05	5.74E-05	5.58E-05	0.019959921	8.53E-05	0.000185541	7.05E-05	0.000319161	8.20E-05	0.00013459	6.40E-05	0.000129642	0.000049194	8.53E-05	5.25E-05	5.58E-05	4.43E-05	0.000192155	0.000055756	7.22E-05	6.73E-05	8.36E-05	3.94E-05	8.37E-05	3.12E-05	3.61E-05	4.43E-05	0.000050834	4.76E-05	9.19E-05	4.92E-05	0.000073796	5.74E-05	9.52E-05	7.05E-05	0.000127983	4.59E-05	0.000126368	0.000052481	8.70E-05	0.000039355	9.51E-05	4.43E-05	9.02E-05	6.56E-05	5.90E-05	7.05E-05	0.000049194	3.61E-05	7.22E-05	4.43E-05	0.000049194	5.41E-05	6.07E-05	4.92E-05	5.90E-05	6.72E-05	0.000100162	6.07E-05	5.25E-05	3.61E-05	7.05E-05	6.07E-05	0.000049194	6.07E-05	5.41E-05	4.26E-05	5.08E-05	0.000049194	0.000050834	5.41E-05	5.74E-05	5.58E-05	5.41E-05	4.26E-05	6.23E-05	6.23E-05	6.56E-05	0.000047554	6.56E-05	5.08E-05	5.74E-05	5.58E-05	5.25E-05	7.38E-05	0.000082	6.56E-05	5.41E-05	4.10E-05	7.05E-05	4.43E-05	6.72E-05	6.40E-05	5.90E-05	4.26E-05	6.56E-05	4.10E-05	0.000072151	6.23E-05
150302	0.002	7.83E-05	5.91E-05	5.21E-05	4.00E-05	5.91E-05	3.82E-05	0.000086939	0.002926446	0.016578905	0.000154976	0.124371071	0.000449002	0.000588193	5.21E-05	0.00013754	0.251489951	0.002397022	0.007250674	0.000172645	0.000130562	8.87E-05	0.000132206	8.17E-05	0.000219296	0.00011654	0.00035925	9.57E-05	6.60E-05	0.000121766	6.08E-05	3.30E-05	4.69E-05	5.56E-05	0.021302411	0.000106049	0.000217613	6.08E-05	0.000401301	0.000076471	0.000125217	0.000078201	0.000139133	3.48E-05	0.000102578	6.08E-05	4.87E-05	4.52E-05	0.000200138	5.91E-05	7.65E-05	5.56E-05	0.000104303	5.39E-05	9.56E-05	6.43E-05	7.13E-05	5.04E-05	4.52E-05	7.12E-05	9.21E-05	5.21E-05	0.000057343	4.17E-05	7.12E-05	5.04E-05	0.000149556	5.21E-05	0.000139161	4.52E-05	9.73E-05	6.08E-05	0.000107797	6.08E-05	8.69E-05	5.04E-05	3.82E-05	4.52E-05	6.26E-05	5.39E-05	7.65E-05	5.39E-05	4.34E-05	5.21E-05	4.52E-05	5.04E-05	9.21E-05	4.52E-05	0.000057343	5.21E-05	6.08E-05	5.04E-05	8.34E-05	6.78E-05	4.86E-05	4.87E-05	5.04E-05	4.87E-05	7.82E-05	6.78E-05	0.000067772	6.26E-05	0.000067769	5.73E-05	6.26E-05	5.21E-05	8.69E-05	5.04E-05	6.43E-05	5.04E-05	6.26E-05	4.87E-05	4.34E-05	5.39E-05	6.43E-05	6.26E-05	6.26E-05	5.04E-05	6.78E-05	4.00E-05	6.43E-05	5.91E-05	6.78E-05	6.08E-05	5.39E-05	0.000067769	6.08E-05	5.39E-05	5.91E-05	5.21E-05
150303	0.002	7.98E-05	4.67E-05	5.19E-05	4.50E-05	3.81E-05	4.50E-05	0.00010394	0.002892602	0.01613296	0.00011964	0.121908862	0.000410528	0.000519521	7.96E-05	0.00010573	0.235043201	0.002335823	0.007138912	0.000173697	0.000107517	7.80E-05	0.000133477	8.49E-05	0.000171661	0.000140393	0.000338812	9.53E-05	6.06E-05	0.000119579	7.44E-05	4.67E-05	5.89E-05	0.000060597	0.021290742	0.000110905	0.000168166	6.75E-05	0.000370126	6.58E-05	0.000143821	5.37E-05	9.18E-05	5.37E-05	6.41E-05	5.89E-05	5.02E-05	3.98E-05	0.00019941	7.10E-05	6.93E-05	5.19E-05	7.27E-05	5.37E-05	6.23E-05	5.37E-05	7.10E-05	4.85E-05	5.02E-05	6.23E-05	9.35E-05	6.23E-05	0.000065794	5.19E-05	8.83E-05	5.54E-05	0.00014033	6.06E-05	9.87E-05	5.19E-05	7.79E-05	6.75E-05	0.000100472	6.58E-05	9.35E-05	5.37E-05	5.89E-05	5.37E-05	0.000081373	6.41E-05	8.31E-05	5.02E-05	6.23E-05	4.85E-05	5.89E-05	0.000041548	6.58E-05	4.50E-05	7.44E-05	5.02E-05	5.54E-05	0.00007791	7.97E-05	5.37E-05	7.27E-05	5.54E-05	6.41E-05	4.85E-05	4.85E-05	6.06E-05	5.89E-05	5.71E-05	6.75E-05	8.14E-05	5.71E-05	6.41E-05	6.41E-05	5.02E-05	6.41E-05	0.00008137	4.50E-05	4.50E-05	7.27E-05	5.02E-05	6.23E-05	5.54E-05	5.54E-05	6.75E-05	6.58E-05	5.19E-05	5.19E-05	4.16E-05	7.62E-05	5.54E-05	5.71E-05	6.06E-05	4.67E-05	7.10E-05	0.000072716	5.71E-05
150304	0.002	7.43E-05	7.27E-05	4.95E-05	3.96E-05	5.28E-05	0.000041237	0.000102336	0.002688977	0.015751115	0.00011889	0.12030778	0.000391175	0.000488034	6.93E-05	0.00011233	0.247223738	0.002327959	0.006950631	0.000172155	0.000115646	6.61E-05	9.74E-05	8.25E-05	0.000158576	9.91E-05	0.000314447	9.91E-05	4.29E-05	0.000110635	6.76E-05	6.27E-05	5.61E-05	6.93E-05	0.019858464	8.91E-05	0.000185046	5.61E-05	0.00036258	6.27E-05	0.000103985	7.75E-05	0.000117188	0.000034639	8.91E-05	3.63E-05	0.000034639	5.44E-05	0.000204879	5.61E-05	6.43E-05	3.96E-05	9.07E-05	4.62E-05	7.09E-05	6.27E-05	4.78E-05	4.62E-05	5.77E-05	6.10E-05	0.000103961	5.94E-05	9.24E-05	5.11E-05	6.60E-05	5.61E-05	0.000143617	4.45E-05	0.000108931	5.94E-05	7.59E-05	4.29E-05	0.000118851	6.27E-05	8.58E-05	4.62E-05	7.09E-05	4.29E-05	6.93E-05	4.95E-05	7.59E-05	4.62E-05	5.44E-05	0.000034639	4.78E-05	4.29E-05	5.44E-05	0.000061031	7.42E-05	5.11E-05	4.78E-05	3.63E-05	6.27E-05	6.76E-05	7.59E-05	4.62E-05	7.09E-05	4.62E-05	5.28E-05	4.95E-05	4.45E-05	0.000041237	6.60E-05	6.93E-05	4.95E-05	4.95E-05	8.08E-05	5.11E-05	4.78E-05	5.28E-05	5.28E-05	0.000067631	4.78E-05	7.10E-05	4.29E-05	4.78E-05	6.60E-05	0.000044531	8.41E-05	5.94E-05	0.000061031	4.95E-05	8.08E-05	3.96E-05	5.44E-05	0.000041237	7.09E-05	5.28E-05	5.94E-05	5.28E-05
150305	0.002	5.86E-05	7.27E-05	6.39E-05	5.32E-05	0.000031928	4.26E-05	9.41E-05	0.002966947	0.016601349	0.000126073	0.126093464	0.000417146	0.000541013	6.92E-05	0.000106504	0.304145798	0.002424575	0.007654449	0.000195845	0.000126153	7.45E-05	0.000118943	0.000101188	0.000193622	0.000120719	0.000350769	8.17E-05	4.97E-05	0.000117181	4.79E-05	5.32E-05	5.85E-05	5.14E-05	0.021644104	0.000111826	0.000204312	5.32E-05	0.000343425	8.87E-05	0.000142071	5.68E-05	0.000094035	4.43E-05	0.000072733	4.79E-05	5.68E-05	3.72E-05	0.000223875	4.79E-05	8.52E-05	0.000040797	9.94E-05	5.14E-05	0.000076262	5.14E-05	5.14E-05	0.000040797	5.68E-05	7.27E-05	9.94E-05	4.79E-05	6.21E-05	0.000063856	4.61E-05	5.50E-05	0.000113572	5.85E-05	0.000110031	4.43E-05	9.94E-05	5.68E-05	0.000106497	4.61E-05	0.000104714	5.68E-05	6.56E-05	5.68E-05	5.85E-05	5.32E-05	6.03E-05	5.14E-05	4.26E-05	4.97E-05	5.68E-05	4.43E-05	7.10E-05	6.92E-05	9.58E-05	6.03E-05	5.68E-05	5.14E-05	4.79E-05	4.97E-05	5.14E-05	4.97E-05	7.10E-05	4.61E-05	0.000063856	0.00006563	0.000054987	4.08E-05	6.39E-05	7.27E-05	7.63E-05	6.92E-05	9.05E-05	5.68E-05	8.16E-05	5.32E-05	7.98E-05	6.92E-05	6.03E-05	5.32E-05	6.92E-05	5.85E-05	6.03E-05	6.03E-05	8.34E-05	0.000062082	0.00006563	6.03E-05	8.69E-05	5.50E-05	7.27E-05	7.27E-05	5.50E-05	4.61E-05	0.00006563	6.21E-05
150306	0.002	6.64E-05	0.0000349	5.06E-05	4.54E-05	0.000040132	3.49E-05	6.11E-05	0.002812306	0.016445287	0.000136256	0.124472905	0.000459714	0.000489789	8.20E-05	0.0001031	0.247081373	0.002351573	0.007380903	0.000171558	0.000118844	8.04E-05	0.000101332	0.000103026	0.000158936	0.000139764	0.000355507	7.86E-05	6.98E-05	0.000127492	8.03E-05	5.41E-05	6.46E-05	0.000055839	0.02172273	8.90E-05	0.000199205	0.000062818	0.000348413	7.50E-05	0.000130975	8.20E-05	9.95E-05	5.93E-05	8.55E-05	5.58E-05	5.23E-05	6.46E-05	0.000200967	4.71E-05	6.46E-05	4.36E-05	8.38E-05	5.41E-05	8.73E-05	6.46E-05	0.000083762	5.58E-05	5.93E-05	5.23E-05	6.63E-05	4.54E-05	6.81E-05	6.46E-05	0.000055839	6.11E-05	0.00015717	5.06E-05	8.55E-05	5.58E-05	6.28E-05	4.36E-05	0.000122227	5.58E-05	9.77E-05	0.000045372	6.98E-05	6.98E-05	0.000073285	5.06E-05	7.33E-05	5.41E-05	6.81E-05	5.41E-05	6.63E-05	5.06E-05	7.68E-05	5.58E-05	5.41E-05	5.76E-05	5.93E-05	5.76E-05	7.33E-05	0.000040132	0.000080267	4.89E-05	5.93E-05	5.58E-05	4.54E-05	0.000038387	4.89E-05	5.76E-05	7.50E-05	0.000057578	4.54E-05	4.89E-05	6.11E-05	5.23E-05	6.98E-05	8.38E-05	6.80E-05	4.89E-05	6.11E-05	5.41E-05	5.23E-05	4.71E-05	6.11E-05	6.11E-05	8.38E-05	6.28E-05	5.93E-05	7.15E-05	7.50E-05	6.28E-05	6.63E-05	4.71E-05	4.36E-05	5.93E-05	6.46E-05	5.23E-05
150307	0.002	6.08E-05	0.000051559	2.95E-05	6.45E-05	4.05E-05	6.26E-05	0.000105054	0.003134004	0.016955236	0.000127208	0.130300767	0.000457256	0.000578253	5.71E-05	0.000121659	0.226005907	0.002369834	0.00768027	0.000145976	0.000143871	9.77E-05	0.000119777	9.59E-05	0.000188071	0.000138246	0.000356577	9.95E-05	5.89E-05	0.000149318	8.10E-05	4.60E-05	5.16E-05	6.08E-05	0.022659112	0.00010872	0.000178864	0.00006629	0.000343525	5.71E-05	0.000141906	7.92E-05	0.000112387	5.34E-05	9.21E-05	3.50E-05	5.16E-05	5.71E-05	0.000228734	7.55E-05	5.34E-05	4.97E-05	0.000095775	6.08E-05	8.84E-05	6.63E-05	4.97E-05	0.000051559	5.34E-05	3.87E-05	0.000110537	5.71E-05	0.000051559	0.000051559	6.63E-05	6.08E-05	0.000149272	4.60E-05	8.84E-05	8.29E-05	9.76E-05	4.79E-05	0.000114238	7.37E-05	7.37E-05	5.52E-05	7.37E-05	0.00006629	6.26E-05	6.08E-05	7.92E-05	5.52E-05	5.52E-05	4.79E-05	7.55E-05	5.89E-05	9.02E-05	6.08E-05	7.18E-05	0.00006629	6.44E-05	0.00006629	4.42E-05	6.26E-05	7.55E-05	6.81E-05	6.08E-05	6.08E-05	7.92E-05	5.89E-05	6.44E-05	5.89E-05	7.55E-05	0.000055239	7.55E-05	6.26E-05	5.71E-05	0.000051559	8.29E-05	4.79E-05	7.55E-05	0.000051559	5.34E-05	4.23E-05	5.16E-05	7.55E-05	5.52E-05	5.52E-05	8.29E-05	6.63E-05	4.42E-05	0.000058919	7.37E-05	6.44E-05	7.00E-05	5.89E-05	5.34E-05	0.00006629	6.26E-05	6.81E-05
150308	0.002	7.33E-05	5.62E-05	5.28E-05	3.24E-05	4.26E-05	3.75E-05	0.000086965	0.002829293	0.015873405	0.000121109	0.123925062	0.000450698	0.000490209	8.35E-05	0.000126277	0.216546798	0.002365733	0.007245568	0.000158994	0.000140113	7.50E-05	9.38E-05	8.53E-05	0.000153539	0.000129682	0.000355773	8.01E-05	4.94E-05	0.000136492	9.72E-05	5.45E-05	4.60E-05	4.94E-05	0.020763502	9.55E-05	0.000199709	4.26E-05	0.000328227	6.31E-05	0.000114252	5.11E-05	7.33E-05	6.31E-05	8.01E-05	7.33E-05	5.79E-05	5.96E-05	0.000197992	0.000040899	6.65E-05	5.28E-05	0.000107414	0.000063058	5.79E-05	4.09E-05	7.33E-05	4.43E-05	5.45E-05	5.11E-05	9.03E-05	4.77E-05	0.000076694	4.77E-05	0.000044307	5.79E-05	0.000156928	7.33E-05	8.35E-05	4.77E-05	7.84E-05	5.11E-05	0.000093767	6.31E-05	7.16E-05	4.77E-05	8.35E-05	5.11E-05	0.000061349	6.14E-05	7.50E-05	5.28E-05	4.94E-05	6.31E-05	5.45E-05	0.000056239	6.48E-05	4.26E-05	7.50E-05	0.000040899	6.48E-05	3.92E-05	5.79E-05	4.43E-05	6.82E-05	3.58E-05	5.28E-05	5.28E-05	5.28E-05	5.11E-05	5.11E-05	5.28E-05	4.77E-05	5.79E-05	6.65E-05	6.13E-05	4.60E-05	4.26E-05	5.62E-05	5.28E-05	6.99E-05	5.28E-05	3.92E-05	6.48E-05	5.28E-05	5.79E-05	5.96E-05	6.30E-05	6.48E-05	3.41E-05	4.94E-05	6.82E-05	7.67E-05	6.82E-05	5.62E-05	4.60E-05	5.28E-05	6.31E-05	6.48E-05	0.000044307
150309	0.002	7.84E-05	4.26E-05	5.45E-05	4.94E-05	2.72E-05	4.08E-05	0.000126083	0.002816813	0.015813719	0.00012613	0.122340258	0.000405531	0.000529327	7.32E-05	0.000121036	0.244074992	0.002292335	0.007090931	0.000145139	0.000151849	0.00010735	0.000146604	0.000122672	0.000165343	0.000127785	0.000360568	8.17E-05	7.32E-05	0.000146605	7.66E-05	6.64E-05	5.79E-05	3.57E-05	0.021158656	9.71E-05	0.000180653	6.13E-05	0.000332953	5.45E-05	0.000155097	6.81E-05	0.00010732	4.43E-05	0.000081731	5.62E-05	5.28E-05	5.11E-05	0.000180661	5.62E-05	6.47E-05	0.000073192	0.000095347	5.62E-05	9.36E-05	4.60E-05	0.00005106	5.62E-05	4.60E-05	4.60E-05	9.70E-05	5.45E-05	7.32E-05	3.06E-05	5.96E-05	4.94E-05	0.000136267	4.94E-05	0.000100448	4.08E-05	4.94E-05	0.000047658	0.000112415	0.000047658	8.34E-05	6.30E-05	5.96E-05	4.60E-05	8.17E-05	6.64E-05	7.66E-05	6.30E-05	4.60E-05	3.74E-05	5.79E-05	6.30E-05	5.96E-05	5.79E-05	8.51E-05	3.91E-05	7.66E-05	0.000047658	6.81E-05	0.000039145	5.79E-05	5.62E-05	7.15E-05	3.57E-05	4.25E-05	5.11E-05	7.15E-05	5.45E-05	5.28E-05	0.000052772	8.00E-05	5.79E-05	6.13E-05	5.11E-05	7.49E-05	6.64E-05	0.000052764	5.11E-05	5.45E-05	6.30E-05	5.79E-05	0.000052764	5.79E-05	0.000052764	6.13E-05	0.000047658	8.17E-05	6.64E-05	5.45E-05	4.94E-05	6.47E-05	8.68E-05	0.000039145	5.45E-05	5.28E-05	5.79E-05
150310	0.002	0.000070339	5.83E-05	3.60E-05	3.77E-05	3.08E-05	4.28E-05	0.000111423	0.00284975	0.015627289	0.000130363	0.122795223	0.000392535	0.000532812	7.20E-05	0.000118397	0.218567106	0.002155439	0.007172424	0.000149456	0.000139136	9.95E-05	0.00011492	9.43E-05	0.000180135	0.00011318	0.000359348	0.000070242	4.97E-05	0.00014754	7.20E-05	0.000054822	5.14E-05	4.11E-05	0.021533481	0.000111425	0.000171583	4.80E-05	0.000329975	8.74E-05	0.000107984	6.00E-05	8.74E-05	5.31E-05	9.08E-05	0.000061669	5.65E-05	7.02E-05	0.000186966	6.00E-05	7.02E-05	4.28E-05	7.71E-05	7.02E-05	7.71E-05	5.14E-05	5.31E-05	0.000046252	5.31E-05	6.85E-05	9.08E-05	5.48E-05	8.57E-05	6.17E-05	5.82E-05	0.000065095	0.00011655	4.97E-05	9.77E-05	5.31E-05	9.42E-05	5.14E-05	0.000102846	5.48E-05	9.43E-05	5.48E-05	7.02E-05	5.48E-05	0.000065095	4.63E-05	0.000073668	5.82E-05	5.48E-05	5.65E-05	6.17E-05	5.31E-05	4.28E-05	5.82E-05	5.65E-05	5.31E-05	4.63E-05	4.28E-05	6.68E-05	5.65E-05	5.14E-05	5.65E-05	5.65E-05	6.85E-05	5.65E-05	0.000061669	0.000046252	4.45E-05	0.000061669	5.14E-05	5.65E-05	5.31E-05	7.88E-05	4.97E-05	6.51E-05	5.65E-05	4.80E-05	4.97E-05	6.51E-05	5.31E-05	6.17E-05	0.000065095	0.000049652	6.00E-05	0.000065095	4.80E-05	0.000061669	7.71E-05	8.22E-05	4.97E-05	5.82E-05	6.00E-05	7.02E-05	4.63E-05	4.63E-05	4.45E-05
150311	0.002	6.62E-05	5.65E-05	3.55E-05	3.71E-05	5.97E-05	3.71E-05	7.43E-05	0.002829337	0.015464592	0.000122848	0.114621502	0.000453166	0.000448109	5.49E-05	9.54E-05	0.210250707	0.002165701	0.006577409	0.000158736	0.000101843	6.30E-05	0.00011472	0.000121189	0.000168076	0.000124496	0.000268723	7.91E-05	3.71E-05	0.000140685	7.26E-05	5.97E-05	5.33E-05	5.17E-05	0.019988274	9.53E-05	0.000161616	5.97E-05	0.000364609	5.00E-05	0.000135748	7.91E-05	8.40E-05	4.84E-05	7.75E-05	5.17E-05	5.81E-05	3.55E-05	0.000210246	0.000058108	7.75E-05	4.20E-05	7.43E-05	4.68E-05	5.97E-05	0.000050037	5.81E-05	0.000033896	5.17E-05	5.17E-05	0.000103346	5.97E-05	5.81E-05	0.000033896	8.88E-05	5.65E-05	0.000151885	6.13E-05	0.000098504	4.04E-05	7.75E-05	0.000058108	9.20E-05	8.07E-05	5.65E-05	4.04E-05	4.68E-05	3.55E-05	7.75E-05	0.000043581	7.75E-05	6.30E-05	4.52E-05	4.20E-05	6.13E-05	5.33E-05	0.000043581	5.00E-05	8.07E-05	4.36E-05	0.000040348	5.49E-05	6.62E-05	5.16E-05	5.00E-05	4.52E-05	4.84E-05	3.39E-05	6.62E-05	5.49E-05	6.62E-05	0.000064564	5.49E-05	0.000058108	5.33E-05	4.68E-05	4.20E-05	7.10E-05	5.00E-05	5.97E-05	5.97E-05	5.65E-05	5.97E-05	4.52E-05	4.84E-05	2.74E-05	5.97E-05	4.68E-05	5.17E-05	6.30E-05	8.07E-05	0.00004035	6.13E-05	4.36E-05	8.56E-05	0.000050037	4.52E-05	5.17E-05	3.87E-05	6.30E-05
150312	0.002	7.03E-05	5.95E-05	5.04E-05	2.88E-05	5.40E-05	4.14E-05	9.73E-05	0.002966379	0.016982339	0.000158732	0.130292408	0.000454497	0.000496377	6.84E-05	0.00010102	0.32487999	0.002375937	0.007530618	0.000193549	0.000144366	7.40E-05	0.000106339	0.000109989	0.000180393	0.00014431	0.000323432	9.19E-05	0.000054045	0.0001497	7.03E-05	5.04E-05	5.58E-05	8.47E-05	0.022091399	0.000120751	0.000203882	5.76E-05	0.000332375	8.11E-05	0.000153241	5.40E-05	9.91E-05	6.48E-05	5.76E-05	7.57E-05	4.68E-05	6.48E-05	0.000203869	7.39E-05	7.39E-05	6.12E-05	9.91E-05	5.40E-05	7.93E-05	5.76E-05	6.30E-05	3.78E-05	7.03E-05	7.02E-05	0.000104547	4.68E-05	4.32E-05	4.86E-05	5.94E-05	5.40E-05	0.000165867	5.94E-05	0.000113535	5.22E-05	7.39E-05	5.22E-05	0.000115363	4.50E-05	8.47E-05	7.39E-05	5.58E-05	4.86E-05	7.75E-05	6.12E-05	8.47E-05	4.32E-05	5.94E-05	7.03E-05	6.12E-05	5.04E-05	5.76E-05	4.68E-05	6.66E-05	4.68E-05	5.58E-05	4.68E-05	5.94E-05	5.58E-05	7.21E-05	5.40E-05	7.20E-05	0.000077453	6.48E-05	6.12E-05	5.76E-05	6.66E-05	5.22E-05	8.11E-05	0.000077453	4.14E-05	6.48E-05	5.76E-05	0.000081064	5.76E-05	7.57E-05	4.86E-05	6.48E-05	0.000052236	4.86E-05	5.40E-05	6.84E-05	4.68E-05	7.39E-05	6.48E-05	6.66E-05	6.48E-05	9.01E-05	0.000079254	6.84E-05	5.76E-05	5.58E-05	6.84E-05	6.84E-05	6.66E-05
150313	0.002	7.22E-05	6.69E-05	6.16E-05	4.05E-05	4.93E-05	3.87E-05	8.80E-05	0.002962791	0.01636013	0.000151524	0.126059685	0.000420799	0.000574198	7.92E-05	0.000112771	0.234708911	0.002331983	0.007180294	0.000190837	0.00015513	8.98E-05	0.000133901	8.80E-05	0.000181464	0.000170926	0.00034601	0.000137338	0.000042226	0.000163907	6.86E-05	5.63E-05	7.04E-05	5.28E-05	0.021941694	0.000114426	0.000170853	4.40E-05	0.000335328	7.21E-05	0.000123245	5.28E-05	0.000103873	3.69E-05	6.51E-05	5.10E-05	6.33E-05	5.63E-05	0.00018147	4.75E-05	6.69E-05	6.33E-05	9.33E-05	5.45E-05	7.39E-05	5.45E-05	0.000073896	7.39E-05	5.28E-05	5.63E-05	0.000128527	4.57E-05	7.04E-05	5.63E-05	0.000070385	6.51E-05	0.000154976	6.33E-05	0.00011267	4.93E-05	7.57E-05	6.51E-05	0.000102092	5.98E-05	8.80E-05	5.63E-05	7.74E-05	5.45E-05	7.21E-05	0.000045745	9.50E-05	0.000051023	6.86E-05	5.81E-05	0.000051023	6.86E-05	7.39E-05	6.16E-05	8.09E-05	7.92E-05	7.74E-05	5.28E-05	7.74E-05	5.63E-05	6.86E-05	5.28E-05	6.51E-05	6.16E-05	7.04E-05	5.45E-05	0.000045745	4.75E-05	0.000047502	7.74E-05	7.57E-05	6.86E-05	6.33E-05	5.81E-05	7.74E-05	7.04E-05	5.10E-05	5.45E-05	6.33E-05	5.28E-05	6.51E-05	4.22E-05	5.98E-05	4.93E-05	6.69E-05	6.16E-05	7.21E-05	5.63E-05	6.69E-05	5.63E-05	0.000089744	5.63E-05	5.63E-05	7.04E-05	0.000059815	5.28E-05
150314	0.002	7.37E-05	4.41E-05	5.72E-05	5.56E-05	4.58E-05	3.11E-05	9.98E-05	0.002844401	0.015406722	8.51E-05	0.117431975	0.000395881	0.000450482	7.36E-05	0.000116229	0.224774814	0.002104062	0.006768486	0.000170631	0.000124424	7.86E-05	0.000103094	8.83E-05	0.000152197	0.000130923	0.000306689	0.000081765	4.41E-05	0.000121071	0.000068658	6.37E-05	5.39E-05	5.07E-05	0.020512291	9.65E-05	0.000191552	4.25E-05	0.000290189	7.03E-05	0.000134139	7.85E-05	0.0001014	5.07E-05	6.54E-05	4.41E-05	4.58E-05	0.000065377	0.000166913	7.19E-05	5.72E-05	4.58E-05	9.48E-05	6.70E-05	8.34E-05	0.000057204	6.05E-05	3.76E-05	5.07E-05	4.74E-05	8.34E-05	3.76E-05	6.70E-05	3.60E-05	5.88E-05	4.90E-05	0.000134122	4.41E-05	8.34E-05	4.25E-05	9.32E-05	3.76E-05	0.000107951	4.25E-05	8.17E-05	0.000063742	4.90E-05	5.07E-05	6.54E-05	6.05E-05	5.56E-05	5.72E-05	6.70E-05	5.72E-05	5.88E-05	4.90E-05	6.70E-05	0.000047398	8.99E-05	4.58E-05	6.21E-05	6.70E-05	9.97E-05	4.90E-05	7.85E-05	5.07E-05	6.54E-05	4.74E-05	4.25E-05	6.86E-05	6.05E-05	5.56E-05	5.39E-05	6.54E-05	6.70E-05	0.000057204	4.25E-05	4.90E-05	0.000063742	0.000063742	0.000052301	3.60E-05	4.58E-05	5.39E-05	7.19E-05	0.000058839	5.23E-05	6.54E-05	5.72E-05	5.07E-05	4.74E-05	6.05E-05	0.00007682	5.88E-05	4.74E-05	5.07E-05	6.21E-05	5.07E-05	6.54E-05	0.000052301
150315	0.002	8.40E-05	7.14E-05	5.53E-05	4.82E-05	5.18E-05	4.46E-05	0.000105335	0.003038156	0.016933023	0.000125006	0.12706125	0.000452161	0.000573008	5.35E-05	0.000114361	0.246975824	0.00226941	0.007498129	0.000157495	0.000144765	8.58E-05	0.000119626	0.000114263	0.000169673	0.000148254	0.000365257	9.28E-05	5.00E-05	0.000135748	0.000064243	6.78E-05	5.89E-05	4.82E-05	0.022160704	0.000121421	0.000205492	6.24E-05	0.000384943	6.24E-05	0.000135696	8.39E-05	0.000117827	6.07E-05	8.21E-05	5.17E-05	3.75E-05	0.000042816	0.000200079	5.71E-05	8.21E-05	4.10E-05	9.99E-05	5.53E-05	9.10E-05	3.39E-05	6.96E-05	4.46E-05	6.42E-05	4.82E-05	0.000119589	7.67E-05	8.03E-05	4.46E-05	5.89E-05	5.00E-05	0.00013389	7.49E-05	9.64E-05	5.89E-05	7.85E-05	0.000067795	0.000126753	6.24E-05	9.64E-05	5.71E-05	5.35E-05	4.82E-05	5.89E-05	2.85E-05	9.82E-05	6.07E-05	7.14E-05	4.28E-05	5.71E-05	4.82E-05	7.14E-05	0.000082067	6.96E-05	3.57E-05	6.42E-05	5.00E-05	8.56E-05	6.07E-05	6.07E-05	6.78E-05	5.17E-05	5.53E-05	5.89E-05	4.82E-05	4.28E-05	5.35E-05	5.71E-05	6.78E-05	6.24E-05	5.71E-05	6.07E-05	6.96E-05	7.49E-05	5.00E-05	5.71E-05	5.00E-05	6.78E-05	6.06E-05	8.56E-05	5.71E-05	6.78E-05	5.89E-05	7.85E-05	7.31E-05	8.56E-05	4.64E-05	7.14E-05	6.60E-05	6.42E-05	5.17E-05	5.53E-05	6.42E-05	7.67E-05	4.28E-05
150316	0.002	0.000093379	7.39E-05	0.000045764	7.75E-05	4.57E-05	0.000047507	0.000086247	0.002908229	0.016668241	0.000132105	0.127566402	0.000474174	0.00054907	7.39E-05	0.000119846	0.221704074	0.002324008	0.007309602	0.000165976	9.69E-05	7.58E-05	0.000121545	0.000114454	0.000170899	0.00011976	0.000370968	6.51E-05	4.93E-05	0.000174516	6.16E-05	5.98E-05	5.45E-05	0.000047507	0.021759335	0.000112672	0.000216807	7.39E-05	0.000324778	6.69E-05	9.15E-05	7.57E-05	0.000123271	5.81E-05	7.39E-05	3.69E-05	6.86E-05	5.63E-05	0.000190314	5.45E-05	4.57E-05	5.45E-05	8.45E-05	5.63E-05	8.45E-05	6.16E-05	6.86E-05	6.51E-05	5.63E-05	4.93E-05	0.000114436	3.52E-05	7.21E-05	5.10E-05	6.69E-05	5.45E-05	0.000110889	5.81E-05	9.68E-05	5.81E-05	8.98E-05	4.75E-05	0.000140861	4.93E-05	0.000098584	6.51E-05	5.45E-05	5.63E-05	5.81E-05	5.28E-05	7.92E-05	5.98E-05	5.98E-05	5.63E-05	7.21E-05	4.93E-05	0.000047507	5.81E-05	7.39E-05	6.51E-05	7.39E-05	5.98E-05	6.86E-05	5.28E-05	7.92E-05	4.22E-05	5.81E-05	6.33E-05	3.87E-05	6.33E-05	4.57E-05	4.40E-05	6.86E-05	5.81E-05	6.16E-05	4.22E-05	7.74E-05	4.57E-05	7.74E-05	5.28E-05	5.98E-05	6.33E-05	5.45E-05	5.81E-05	3.87E-05	6.16E-05	5.28E-05	5.63E-05	6.69E-05	7.92E-05	8.09E-05	7.04E-05	6.33E-05	5.28E-05	6.16E-05	4.93E-05	6.16E-05	7.04E-05	6.51E-05	5.28E-05
150317	0.002	8.13E-05	4.41E-05	5.12E-05	6.53E-05	0.000047623	0.000047623	6.88E-05	0.002870428	0.016174536	0.000134183	0.126848354	0.00041851	0.000514954	7.94E-05	0.000116534	0.25484513	0.002347838	0.007558984	0.000159247	0.000136029	9.71E-05	0.000127157	0.000109471	0.000173151	0.000134215	0.000373614	8.65E-05	5.64E-05	0.00014128	7.23E-05	5.47E-05	4.59E-05	0.000047623	0.022379455	0.00010061	0.000199626	6.53E-05	0.000364675	0.000074083	0.000107657	7.23E-05	0.000104111	6.35E-05	8.29E-05	0.000067052	5.47E-05	4.76E-05	0.000190782	4.94E-05	6.53E-05	4.76E-05	0.0001094	4.76E-05	6.35E-05	5.47E-05	5.64E-05	6.17E-05	6.88E-05	6.17E-05	8.64E-05	4.94E-05	5.82E-05	5.29E-05	5.29E-05	5.47E-05	0.000146508	5.82E-05	7.76E-05	5.47E-05	9.35E-05	5.47E-05	0.000118256	7.23E-05	7.41E-05	5.29E-05	6.70E-05	0.000038804	7.41E-05	4.59E-05	8.82E-05	7.23E-05	6.88E-05	6.35E-05	6.00E-05	8.64E-05	5.64E-05	0.000047623	7.58E-05	4.41E-05	6.53E-05	5.47E-05	6.53E-05	4.59E-05	7.76E-05	4.23E-05	0.000047623	5.12E-05	5.29E-05	0.000075847	6.35E-05	0.000045859	0.000049387	7.76E-05	8.47E-05	6.88E-05	7.41E-05	0.000049387	6.88E-05	5.82E-05	0.000052912	3.53E-05	6.00E-05	4.76E-05	6.17E-05	6.17E-05	4.76E-05	5.12E-05	6.00E-05	6.88E-05	7.94E-05	6.00E-05	0.000077611	9.53E-05	0.000077608	5.64E-05	5.29E-05	7.41E-05	8.64E-05	0.000049387
150318	0.002	6.87E-05	5.10E-05	3.34E-05	2.64E-05	5.81E-05	5.28E-05	7.39E-05	0.003015542	0.016273276	0.000117997	0.126258321	0.000433147	0.000582858	7.39E-05	9.16E-05	0.22049417	0.002251069	0.007484545	0.000164176	0.000151584	7.57E-05	0.000114436	0.000102145	0.000174414	0.000146243	0.000383255	9.86E-05	8.10E-05	0.000133843	0.000056301	5.28E-05	6.33E-05	5.10E-05	0.021538117	9.86E-05	0.000153229	7.04E-05	0.000310568	6.16E-05	0.000130285	5.98E-05	0.000130289	4.57E-05	0.000065103	5.28E-05	0.000075651	4.93E-05	0.000213257	6.16E-05	7.74E-05	6.16E-05	8.80E-05	5.63E-05	8.09E-05	5.10E-05	7.57E-05	5.98E-05	5.45E-05	8.45E-05	9.15E-05	7.57E-05	7.04E-05	4.75E-05	6.69E-05	5.45E-05	0.000139076	7.21E-05	0.000126738	5.28E-05	0.000063333	4.05E-05	0.00010738	6.16E-05	9.86E-05	4.57E-05	7.92E-05	4.75E-05	8.62E-05	3.69E-05	8.62E-05	7.57E-05	6.69E-05	6.69E-05	6.16E-05	0.000059817	0.000059817	4.75E-05	6.16E-05	6.33E-05	5.63E-05	5.10E-05	8.27E-05	4.57E-05	8.44E-05	6.51E-05	6.69E-05	5.28E-05	5.63E-05	5.45E-05	7.21E-05	5.63E-05	4.05E-05	6.33E-05	5.63E-05	6.16E-05	7.39E-05	5.45E-05	7.39E-05	5.28E-05	6.16E-05	3.69E-05	0.000059817	6.51E-05	5.81E-05	6.86E-05	5.81E-05	6.51E-05	6.51E-05	4.75E-05	6.16E-05	4.57E-05	6.86E-05	6.33E-05	8.27E-05	6.51E-05	0.000042221	5.45E-05	5.81E-05	6.33E-05
150319	0.002	8.26E-05	4.31E-05	4.13E-05	4.85E-05	5.74E-05	5.38E-05	9.88E-05	0.003111272	0.016816675	0.000150889	0.127540881	0.000476439	0.000459961	0.00008078	0.000107805	0.232332333	0.002382178	0.007546122	0.000180058	0.000125836	0.000100595	0.000122154	0.000123926	0.000188787	0.000143715	0.000383663	8.62E-05	4.13E-05	0.000141913	7.18E-05	5.20E-05	6.46E-05	5.92E-05	0.022345952	0.000111347	0.000194123	7.00E-05	0.000385492	5.02E-05	0.000127506	9.16E-05	0.00012754	5.38E-05	8.98E-05	5.74E-05	8.43E-05	5.02E-05	0.000237312	4.31E-05	7.54E-05	4.31E-05	0.000102336	5.74E-05	7.36E-05	7.00E-05	7.54E-05	3.23E-05	5.02E-05	5.20E-05	9.33E-05	0.000055627	7.00E-05	7.00E-05	0.000075373	5.56E-05	0.000134683	5.02E-05	0.000129279	5.20E-05	9.34E-05	6.28E-05	0.000132904	4.85E-05	0.000100522	7.90E-05	5.02E-05	6.10E-05	6.28E-05	5.56E-05	0.000107712	5.92E-05	5.20E-05	7.54E-05	5.92E-05	7.18E-05	5.02E-05	6.64E-05	9.33E-05	3.95E-05	6.82E-05	5.56E-05	8.08E-05	6.46E-05	7.00E-05	5.92E-05	8.61E-05	6.64E-05	4.13E-05	4.67E-05	5.74E-05	6.46E-05	7.72E-05	7.54E-05	7.00E-05	5.74E-05	5.20E-05	6.82E-05	7.54E-05	5.92E-05	6.82E-05	6.10E-05	4.49E-05	6.28E-05	6.82E-05	6.64E-05	5.20E-05	6.82E-05	5.74E-05	6.82E-05	7.00E-05	7.36E-05	5.92E-05	5.92E-05	8.61E-05	6.82E-05	6.10E-05	4.31E-05	4.84E-05	7.72E-05
150320	0.002	8.06E-05	5.60E-05	4.90E-05	4.20E-05	5.25E-05	3.50E-05	7.52E-05	0.0029355	0.016201089	0.000124311	0.125451274	0.000448553	0.000529972	8.22E-05	0.000105126	0.208452457	0.002421994	0.007216843	0.000170209	0.000103357	8.41E-05	0.000122553	0.000103298	0.000183962	0.000119089	0.000384727	8.23E-05	5.25E-05	0.000122577	0.000066499	0.000059486	5.60E-05	6.12E-05	0.021591392	0.000126137	0.000219056	4.37E-05	0.000335208	6.12E-05	0.000138309	0.000068246	9.28E-05	5.07E-05	7.87E-05	6.82E-05	5.07E-05	5.25E-05	0.000187435	5.77E-05	7.70E-05	4.55E-05	8.40E-05	5.95E-05	7.70E-05	7.17E-05	5.60E-05	5.77E-05	5.42E-05	7.17E-05	0.000101505	7.17E-05	5.07E-05	4.55E-05	5.07E-05	4.55E-05	0.000150571	6.47E-05	9.28E-05	4.37E-05	8.40E-05	5.77E-05	0.000120777	4.37E-05	8.57E-05	6.47E-05	4.90E-05	5.77E-05	5.60E-05	5.77E-05	8.40E-05	0.00006123	6.82E-05	6.30E-05	5.95E-05	3.85E-05	8.05E-05	4.90E-05	5.77E-05	5.42E-05	5.07E-05	5.07E-05	5.77E-05	4.90E-05	4.90E-05	0.00006123	6.12E-05	5.77E-05	4.72E-05	5.07E-05	0.000066478	4.72E-05	5.25E-05	4.72E-05	0.000068225	5.42E-05	0.000066478	6.30E-05	6.30E-05	5.60E-05	0.00006123	4.72E-05	5.42E-05	5.25E-05	6.47E-05	4.02E-05	7.17E-05	6.30E-05	6.47E-05	7.35E-05	6.47E-05	0.000066478	7.00E-05	6.47E-05	5.77E-05	7.35E-05	5.77E-05	6.47E-05	7.00E-05	8.22E-05
150321	0.002	9.04E-05	6.32E-05	3.97E-05	3.43E-05	5.23E-05	5.05E-05	8.49E-05	0.003055946	0.016812552	0.000139153	0.128751512	0.000406138	0.000524801	6.68E-05	0.000135586	0.225870075	0.002437562	0.007509221	0.000188474	0.00013379	9.58E-05	0.000126463	0.000101131	0.000189769	0.000155514	0.000382316	8.49E-05	4.51E-05	0.000149995	8.85E-05	4.87E-05	7.40E-05	4.51E-05	0.022016443	0.000115593	0.000233264	5.42E-05	0.00033125	8.67E-05	0.000157202	6.68E-05	0.00013548	5.96E-05	6.68E-05	4.51E-05	5.96E-05	4.33E-05	0.000193415	3.61E-05	7.22E-05	5.60E-05	9.75E-05	5.41E-05	9.93E-05	5.23E-05	4.15E-05	5.23E-05	4.87E-05	5.41E-05	0.000117406	6.50E-05	7.58E-05	5.05E-05	6.86E-05	5.78E-05	0.000162616	5.60E-05	0.000119195	4.33E-05	6.68E-05	5.96E-05	0.000113755	7.04E-05	9.21E-05	5.96E-05	4.33E-05	7.22E-05	0.00007581	5.23E-05	7.94E-05	5.60E-05	7.22E-05	5.41E-05	4.15E-05	4.69E-05	6.32E-05	4.69E-05	0.000115597	4.69E-05	6.32E-05	4.69E-05	0.000061363	4.69E-05	6.32E-05	5.96E-05	7.22E-05	5.96E-05	5.41E-05	6.32E-05	5.42E-05	5.96E-05	5.23E-05	5.05E-05	7.40E-05	6.14E-05	5.41E-05	7.40E-05	5.78E-05	7.22E-05	6.32E-05	5.05E-05	5.60E-05	5.60E-05	4.15E-05	5.41E-05	7.22E-05	6.32E-05	7.22E-05	4.69E-05	7.22E-05	5.60E-05	7.04E-05	5.23E-05	6.14E-05	4.51E-05	0.00008664	3.79E-05	4.33E-05	7.04E-05
150322	0.002	7.01E-05	5.77E-05	6.30E-05	3.50E-05	3.67E-05	4.02E-05	0.000105033	0.002919252	0.016504801	0.000154244	0.124345808	0.000438044	0.00053736	8.23E-05	0.000126133	0.237467217	0.002207874	0.007358707	0.00013867	0.000138416	9.99E-05	0.000119126	0.000103312	0.000203261	0.000133103	0.000338759	0.000103283	4.20E-05	0.000133081	6.82E-05	0.000069976	4.72E-05	0.000047239	0.021643741	0.000115536	0.000215572	5.25E-05	0.000314082	7.35E-05	0.000150638	6.12E-05	9.80E-05	5.95E-05	8.05E-05	4.02E-05	6.47E-05	4.55E-05	0.000206766	6.47E-05	5.42E-05	4.72E-05	8.40E-05	7.00E-05	6.65E-05	6.30E-05	6.30E-05	0.000043735	4.90E-05	4.72E-05	9.45E-05	4.90E-05	6.12E-05	7.00E-05	6.30E-05	6.30E-05	0.000141807	4.90E-05	0.000122532	4.20E-05	8.40E-05	5.25E-05	0.000129541	5.25E-05	8.05E-05	0.000043735	6.47E-05	5.42E-05	5.95E-05	4.55E-05	7.17E-05	4.55E-05	7.00E-05	5.42E-05	5.60E-05	5.42E-05	7.35E-05	6.82E-05	7.52E-05	4.90E-05	5.95E-05	3.50E-05	8.05E-05	7.35E-05	7.35E-05	6.47E-05	7.52E-05	5.42E-05	0.000045482	3.32E-05	6.47E-05	6.65E-05	5.07E-05	7.70E-05	4.72E-05	5.07E-05	4.20E-05	6.12E-05	6.65E-05	6.82E-05	6.82E-05	4.90E-05	7.00E-05	5.42E-05	6.65E-05	4.90E-05	6.30E-05	5.95E-05	6.82E-05	5.77E-05	6.47E-05	6.65E-05	7.70E-05	4.90E-05	7.17E-05	5.77E-05	4.37E-05	5.95E-05	5.07E-05	7.17E-05
150323	0.002	6.81E-05	5.01E-05	0.000060841	5.73E-05	5.91E-05	3.94E-05	0.000102078	0.003078705	0.016773758	0.000127201	0.12859667	0.000386461	0.000502206	6.08E-05	0.00012008	0.218891408	0.002426027	0.007472531	0.000168913	0.000152408	9.14E-05	9.31E-05	0.000103884	0.000193565	0.000127154	0.000308772	0.000105672	4.47E-05	0.000139756	5.55E-05	4.12E-05	5.73E-05	8.06E-05	0.022398785	0.000121857	0.000202527	6.26E-05	0.000387935	5.55E-05	0.000116393	6.62E-05	0.000116375	5.19E-05	0.000094873	3.94E-05	4.83E-05	6.80E-05	0.0002762	6.98E-05	6.98E-05	4.47E-05	0.000112776	6.26E-05	8.05E-05	0.000060841	5.55E-05	4.29E-05	6.44E-05	4.83E-05	0.000121754	6.98E-05	7.88E-05	4.83E-05	8.05E-05	5.55E-05	0.000150441	3.94E-05	9.13E-05	6.26E-05	5.73E-05	4.12E-05	0.000145078	6.44E-05	0.000103852	0.000069791	8.05E-05	4.83E-05	6.80E-05	5.55E-05	0.000103818	4.47E-05	5.91E-05	5.73E-05	7.34E-05	6.62E-05	6.62E-05	5.91E-05	8.59E-05	6.44E-05	5.37E-05	6.98E-05	8.23E-05	5.91E-05	8.23E-05	5.37E-05	6.44E-05	0.000060841	0.000060841	5.91E-05	5.91E-05	4.65E-05	6.44E-05	7.34E-05	6.26E-05	6.26E-05	0.000089483	6.62E-05	7.87E-05	8.41E-05	5.55E-05	5.73E-05	5.90E-05	7.16E-05	5.55E-05	7.16E-05	6.62E-05	6.62E-05	6.62E-05	4.47E-05	6.98E-05	0.000069783	7.52E-05	6.26E-05	5.01E-05	4.47E-05	5.19E-05	0.000060841	5.91E-05	0.000071578
150324	0.002	6.80E-05	5.37E-05	3.75E-05	2.86E-05	5.72E-05	0.000066154	0.000101974	0.003008674	0.016497819	0.000112724	0.12825547	0.000456463	0.000556161	8.94E-05	0.000123525	0.222541981	0.002365518	0.007532932	0.000181257	0.000148668	9.30E-05	0.000105605	0.000105562	0.000173655	0.000166455	0.000378656	0.00010914	4.29E-05	0.000171892	6.26E-05	4.83E-05	7.87E-05	7.15E-05	0.021764502	0.000100167	0.0002041	6.08E-05	0.000385779	7.15E-05	0.000132376	6.26E-05	0.00011271	6.44E-05	7.69E-05	0.000044693	5.72E-05	5.18E-05	0.000216666	7.15E-05	9.30E-05	5.01E-05	8.94E-05	4.83E-05	8.22E-05	5.01E-05	5.18E-05	3.93E-05	5.54E-05	5.18E-05	8.05E-05	5.72E-05	8.58E-05	5.36E-05	8.05E-05	6.44E-05	0.000119828	7.33E-05	0.000119859	5.18E-05	0.000110949	6.26E-05	0.000105534	5.72E-05	7.69E-05	6.79E-05	6.26E-05	5.01E-05	6.97E-05	4.65E-05	8.40E-05	5.18E-05	7.69E-05	5.90E-05	7.15E-05	0.000044693	4.65E-05	8.05E-05	8.41E-05	0.000050059	7.33E-05	5.90E-05	8.05E-05	7.33E-05	7.51E-05	6.79E-05	6.08E-05	3.58E-05	4.83E-05	5.90E-05	5.01E-05	4.65E-05	0.000066146	7.33E-05	7.33E-05	7.69E-05	7.15E-05	5.72E-05	8.76E-05	5.54E-05	7.15E-05	0.000044693	6.44E-05	5.54E-05	7.51E-05	4.11E-05	5.36E-05	5.01E-05	6.79E-05	0.000050059	5.01E-05	8.05E-05	8.22E-05	7.33E-05	5.90E-05	5.90E-05	7.69E-05	5.36E-05	6.61E-05	5.72E-05
150325	0.002	7.02E-05	5.96E-05	2.81E-05	5.08E-05	4.38E-05	4.56E-05	1.00E-04	0.002944296	0.016470133	0.000147485	0.126319498	0.000398135	0.000481451	7.55E-05	0.000119369	0.223013339	0.002324405	0.007427621	0.000160036	0.000131695	7.01E-05	0.000103543	0.000122899	0.000175583	0.000117572	0.000355397	0.000091241	0.000057859	0.00010705	6.14E-05	4.56E-05	4.21E-05	0.00005435	0.02204795	9.65E-05	0.000201919	5.61E-05	0.000346579	7.01E-05	0.000149149	8.77E-05	8.77E-05	6.14E-05	8.07E-05	7.01E-05	3.86E-05	4.73E-05	0.000196652	0.000059612	6.31E-05	5.79E-05	9.12E-05	5.08E-05	0.000075391	3.68E-05	5.08E-05	4.38E-05	5.26E-05	5.08E-05	9.82E-05	4.03E-05	8.24E-05	0.00006663	5.79E-05	4.91E-05	0.000149146	4.91E-05	0.000110511	6.14E-05	8.07E-05	5.08E-05	0.000133341	5.43E-05	8.42E-05	4.91E-05	7.36E-05	2.98E-05	5.96E-05	3.86E-05	0.000089435	7.01E-05	5.79E-05	6.14E-05	5.26E-05	4.56E-05	6.66E-05	4.03E-05	7.89E-05	4.73E-05	6.14E-05	4.73E-05	0.000052597	5.96E-05	5.96E-05	4.03E-05	4.73E-05	0.000040324	7.19E-05	4.91E-05	6.84E-05	6.49E-05	5.96E-05	5.79E-05	6.84E-05	5.96E-05	9.29E-05	4.56E-05	7.36E-05	5.96E-05	5.79E-05	5.96E-05	5.79E-05	5.08E-05	4.73E-05	4.73E-05	5.08E-05	0.000042077	5.26E-05	5.08E-05	0.000070129	4.56E-05	8.59E-05	6.14E-05	6.14E-05	5.26E-05	3.51E-05	5.96E-05	5.96E-05	5.79E-05
150326	0.002	6.03E-05	6.55E-05	4.31E-05	3.79E-05	3.79E-05	4.31E-05	0.000115466	0.002869363	0.016425817	0.000158682	0.124010455	0.000389179	0.000502616	5.68E-05	0.000129368	0.279123586	0.002289587	0.007381635	0.000188345	0.000146625	8.11E-05	0.000118901	9.65E-05	0.000163765	0.000170743	0.000314444	9.48E-05	6.37E-05	0.000143083	7.41E-05	5.17E-05	4.13E-05	7.06E-05	0.021093862	0.000108588	0.000198344	4.31E-05	0.000293491	6.37E-05	0.000132705	7.23E-05	0.000113739	0.000055102	7.75E-05	5.34E-05	8.10E-05	5.85E-05	0.000213912	7.06E-05	8.09E-05	4.48E-05	0.000115445	5.17E-05	9.13E-05	5.51E-05	4.82E-05	5.34E-05	4.31E-05	7.06E-05	9.65E-05	4.65E-05	6.37E-05	4.48E-05	5.51E-05	6.03E-05	0.000136125	5.17E-05	0.000103373	0.000075769	7.06E-05	4.82E-05	0.000122347	4.82E-05	0.0001103	6.37E-05	5.85E-05	4.99E-05	7.23E-05	3.96E-05	6.89E-05	5.34E-05	5.51E-05	3.96E-05	5.17E-05	5.34E-05	8.96E-05	5.85E-05	7.92E-05	5.17E-05	4.99E-05	5.68E-05	6.37E-05	4.99E-05	7.92E-05	5.51E-05	5.51E-05	4.48E-05	5.68E-05	4.65E-05	6.37E-05	4.99E-05	0.000072325	4.99E-05	7.40E-05	5.51E-05	6.72E-05	7.06E-05	6.54E-05	7.06E-05	7.92E-05	5.17E-05	4.99E-05	4.65E-05	5.68E-05	7.58E-05	0.000072325	4.99E-05	7.23E-05	4.82E-05	4.82E-05	3.96E-05	6.54E-05	4.82E-05	8.27E-05	5.17E-05	6.37E-05	6.37E-05	7.92E-05	0.000046487
150327	0.002	6.33E-05	5.98E-05	4.22E-05	5.45E-05	4.22E-05	4.74E-05	8.26E-05	0.002962091	0.016639616	0.000119601	0.123933499	0.000461246	0.000518172	7.38E-05	0.0001214	0.259353848	0.002333148	0.007328537	0.000188836	0.000119692	6.85E-05	0.000142573	9.67E-05	0.00018124	0.000123121	0.000358076	8.97E-05	4.74E-05	0.000128407	8.61E-05	5.45E-05	0.000052712	5.62E-05	0.022079574	9.14E-05	0.000188295	5.10E-05	0.000377433	5.80E-05	0.000124848	6.50E-05	0.000100207	5.62E-05	8.44E-05	6.68E-05	4.57E-05	5.80E-05	0.000212961	5.62E-05	5.97E-05	0.000061498	8.26E-05	4.39E-05	0.000112515	4.22E-05	6.15E-05	4.57E-05	5.62E-05	5.97E-05	9.84E-05	3.51E-05	5.62E-05	4.22E-05	0.000061498	6.50E-05	0.00014596	4.39E-05	0.000105481	6.33E-05	9.49E-05	5.27E-05	0.000130131	6.33E-05	7.20E-05	4.74E-05	0.000066769	5.10E-05	6.33E-05	4.39E-05	0.000079074	5.10E-05	4.57E-05	7.38E-05	5.45E-05	4.74E-05	7.03E-05	5.10E-05	8.61E-05	5.27E-05	6.85E-05	3.87E-05	7.03E-05	5.27E-05	7.73E-05	0.000042165	0.000050953	6.15E-05	7.73E-05	5.10E-05	5.10E-05	5.97E-05	5.10E-05	7.03E-05	0.000061498	4.92E-05	5.80E-05	5.45E-05	7.91E-05	6.33E-05	4.39E-05	5.27E-05	5.10E-05	6.15E-05	0.000061498	6.50E-05	6.50E-05	4.92E-05	7.20E-05	4.57E-05	4.39E-05	4.74E-05	5.62E-05	0.000061498	4.92E-05	5.97E-05	4.74E-05	6.33E-05	7.56E-05	5.62E-05
150328	0.002	6.92E-05	4.22E-05	4.05E-05	5.23E-05	4.55E-05	2.87E-05	9.79E-05	0.002846733	0.015658092	0.000114755	0.121684282	0.000403439	0.000532973	5.90E-05	0.000101312	0.212894984	0.002262366	0.0070532	0.000162424	0.000121588	8.10E-05	0.000108017	9.28E-05	0.000178989	0.000131638	0.000380877	9.95E-05	5.40E-05	0.000165528	0.000075884	5.90E-05	5.40E-05	6.74E-05	0.020584157	9.62E-05	0.000177259	0.000048897	0.000338343	6.74E-05	0.000136669	5.06E-05	0.000102912	5.56E-05	7.42E-05	5.73E-05	0.000059013	4.05E-05	0.000195879	6.07E-05	6.91E-05	4.38E-05	8.94E-05	5.73E-05	0.000092777	5.40E-05	0.000059016	4.89E-05	4.22E-05	5.40E-05	0.000119779	4.89E-05	4.55E-05	4.38E-05	8.94E-05	5.40E-05	0.000153562	5.23E-05	0.000107979	5.90E-05	7.93E-05	4.55E-05	0.000131612	4.05E-05	8.44E-05	4.38E-05	5.23E-05	5.40E-05	6.41E-05	5.23E-05	7.25E-05	4.55E-05	6.24E-05	5.06E-05	5.90E-05	5.73E-05	4.89E-05	4.72E-05	8.09E-05	5.73E-05	6.41E-05	6.58E-05	5.73E-05	5.40E-05	6.58E-05	7.42E-05	6.07E-05	5.73E-05	6.74E-05	4.21E-05	4.72E-05	4.72E-05	4.72E-05	6.58E-05	5.40E-05	6.58E-05	6.07E-05	5.40E-05	0.000069127	5.40E-05	6.41E-05	5.06E-05	0.000040462	6.24E-05	5.73E-05	4.89E-05	5.06E-05	5.73E-05	5.90E-05	5.56E-05	5.73E-05	5.73E-05	7.93E-05	5.90E-05	6.74E-05	6.07E-05	5.23E-05	0.000069127	5.73E-05	5.39E-05
150329	0.002	6.40E-05	4.54E-05	5.38E-05	4.71E-05	4.21E-05	6.90E-05	7.91E-05	0.002819916	0.015812301	0.000121255	0.119724634	0.000443215	0.000540337	5.55E-05	0.000126408	0.22295376	0.002254655	0.007021627	0.000146852	0.000136505	0.000089221	0.000111118	9.26E-05	0.00016003	0.000129702	0.00032919	7.07E-05	6.56E-05	0.000121278	5.38E-05	5.22E-05	0.00005384	5.89E-05	0.020911111	0.000100998	0.000192085	5.38E-05	0.000390213	4.88E-05	0.000107741	5.38E-05	0.000116168	3.87E-05	9.43E-05	7.07E-05	5.55E-05	5.89E-05	0.000193785	4.04E-05	6.90E-05	4.88E-05	7.40E-05	5.38E-05	8.92E-05	5.05E-05	6.90E-05	5.89E-05	5.22E-05	8.07E-05	9.26E-05	6.22E-05	6.22E-05	3.36E-05	5.55E-05	4.88E-05	0.000149859	4.04E-05	8.75E-05	5.72E-05	0.000090878	4.71E-05	0.00011785	4.88E-05	7.91E-05	4.54E-05	5.05E-05	0.000075716	4.88E-05	5.38E-05	6.73E-05	5.22E-05	0.000040378	6.06E-05	7.23E-05	5.38E-05	6.56E-05	5.72E-05	6.73E-05	5.72E-05	0.000070659	5.72E-05	6.06E-05	4.37E-05	8.08E-05	5.38E-05	7.23E-05	4.37E-05	4.21E-05	4.54E-05	6.22E-05	5.72E-05	5.72E-05	5.38E-05	5.55E-05	6.22E-05	7.07E-05	5.22E-05	6.06E-05	6.56E-05	5.72E-05	5.55E-05	6.23E-05	6.22E-05	5.55E-05	6.73E-05	7.07E-05	5.22E-05	5.89E-05	6.73E-05	5.72E-05	5.72E-05	6.56E-05	5.05E-05	0.0000471	5.38E-05	5.05E-05	5.22E-05	6.06E-05	7.40E-05
150330	0.002	8.40E-05	3.85E-05	4.90E-05	3.85E-05	2.97E-05	5.25E-05	7.52E-05	0.003031747	0.016681119	0.000119021	0.123643731	0.00043068	0.000528064	6.47E-05	0.000119117	0.246248728	0.002387907	0.00730938	0.000189539	0.000117355	7.35E-05	0.000136556	9.27E-05	0.000194428	0.000140074	0.000347484	8.58E-05	5.77E-05	0.000127829	5.95E-05	7.52E-05	6.30E-05	5.07E-05	0.021898144	8.75E-05	0.000187425	5.77E-05	0.000356271	5.77E-05	0.00012252	8.05E-05	0.000112009	4.20E-05	9.45E-05	6.12E-05	6.30E-05	5.60E-05	0.00017687	5.42E-05	7.87E-05	3.67E-05	7.35E-05	4.37E-05	8.22E-05	4.37E-05	5.77E-05	6.65E-05	6.65E-05	6.12E-05	8.74E-05	0.000043718	8.40E-05	0.000062961	6.12E-05	0.000062961	0.000155788	6.47E-05	8.05E-05	4.90E-05	0.000082228	4.20E-05	0.000129519	6.65E-05	7.70E-05	9.27E-05	7.17E-05	0.000068208	0.000062961	5.25E-05	6.65E-05	5.60E-05	7.52E-05	5.77E-05	6.12E-05	6.12E-05	6.82E-05	5.42E-05	8.92E-05	6.47E-05	5.07E-05	5.25E-05	8.05E-05	5.42E-05	7.52E-05	0.000059461	6.30E-05	6.47E-05	5.42E-05	6.12E-05	4.20E-05	5.42E-05	5.07E-05	7.70E-05	6.47E-05	6.47E-05	6.65E-05	5.77E-05	6.47E-05	7.00E-05	5.07E-05	4.37E-05	5.25E-05	8.57E-05	4.90E-05	6.47E-05	6.65E-05	6.82E-05	8.40E-05	5.77E-05	0.000062961	4.72E-05	8.92E-05	5.60E-05	5.25E-05	0.000043718	5.95E-05	0.000047218	6.12E-05	5.07E-05
150331	0.002	6.39E-05	2.69E-05	2.52E-05	3.86E-05	5.54E-05	5.37E-05	8.91E-05	0.002856207	0.015941797	0.000126115	0.121638746	0.000391609	0.000490169	6.89E-05	0.000102547	0.19551735	0.002247062	0.007096509	0.000149942	0.000127875	6.72E-05	0.000116007	0.000119368	0.00014965	0.000134508	0.000357533	9.75E-05	3.86E-05	0.000169968	6.89E-05	5.04E-05	5.88E-05	7.22E-05	0.020853003	9.75E-05	0.000200283	0.000068873	0.000308318	6.38E-05	0.000119344	5.88E-05	0.000117649	5.71E-05	0.00007561	4.87E-05	6.89E-05	6.55E-05	0.000196814	5.71E-05	7.56E-05	4.87E-05	0.000104188	0.000062147	8.06E-05	3.53E-05	5.04E-05	3.70E-05	5.21E-05	5.37E-05	9.75E-05	4.70E-05	7.05E-05	6.38E-05	6.72E-05	0.000040309	0.000151296	7.22E-05	8.40E-05	5.54E-05	7.56E-05	4.70E-05	0.00014462	6.38E-05	7.90E-05	5.71E-05	0.000047028	0.000055428	7.39E-05	5.88E-05	8.06E-05	4.70E-05	5.71E-05	4.37E-05	5.71E-05	5.88E-05	7.06E-05	6.72E-05	9.07E-05	5.04E-05	7.22E-05	4.03E-05	7.39E-05	4.87E-05	7.39E-05	4.20E-05	0.000060465	0.000062147	7.22E-05	6.05E-05	6.21E-05	6.55E-05	7.73E-05	4.54E-05	6.72E-05	4.70E-05	6.72E-05	0.000055428	7.39E-05	0.000048707	6.89E-05	5.04E-05	7.89E-05	6.05E-05	5.37E-05	4.70E-05	0.000053749	7.22E-05	5.21E-05	5.37E-05	7.05E-05	4.70E-05	7.05E-05	5.71E-05	0.000040309	5.71E-05	3.69E-05	0.000075584	6.72E-05	6.38E-05
150332	0.002	6.18E-05	0.00004493	5.61E-05	6.55E-05	0.00004115	0.000044902	7.48E-05	0.003244217	0.017841267	0.000114211	0.132945858	0.000432406	0.000581998	6.92E-05	0.000121785	0.278257621	0.00255499	0.007980348	0.000153935	0.000127419	7.49E-05	0.00012739	0.000127354	0.000177913	0.000121699	0.000360486	0.000102961	5.24E-05	0.000196814	5.42E-05	6.36E-05	6.73E-05	3.55E-05	0.023362631	6.36E-05	0.00020233	6.17E-05	0.000386637	7.30E-05	0.000147909	6.92E-05	0.000121671	5.80E-05	8.23E-05	4.49E-05	5.99E-05	3.74E-05	0.000221087	6.36E-05	6.17E-05	6.92E-05	8.23E-05	0.000046767	0.000086063	0.000046767	7.67E-05	5.24E-05	0.000057991	6.36E-05	0.000116028	5.99E-05	6.73E-05	6.36E-05	0.000046767	6.73E-05	0.000159125	5.43E-05	0.000116059	6.17E-05	7.30E-05	5.61E-05	0.000136662	5.42E-05	0.000112278	5.05E-05	5.99E-05	0.000071086	9.35E-05	7.30E-05	7.48E-05	4.86E-05	6.17E-05	5.61E-05	5.80E-05	5.61E-05	5.61E-05	8.23E-05	9.17E-05	0.000057991	7.11E-05	5.99E-05	8.23E-05	6.17E-05	7.86E-05	5.99E-05	6.36E-05	5.05E-05	3.37E-05	3.74E-05	4.30E-05	5.05E-05	8.61E-05	7.11E-05	0.000071086	7.30E-05	6.17E-05	5.05E-05	6.92E-05	8.04E-05	8.61E-05	4.49E-05	7.11E-05	6.73E-05	5.99E-05	6.17E-05	4.30E-05	6.73E-05	8.79E-05	6.17E-05	6.92E-05	0.000046767	0.000095411	6.55E-05	6.17E-05	5.61E-05	4.49E-05	6.17E-05	4.86E-05	5.05E-05
150333	0.002	6.82E-05	5.11E-05	6.64E-05	4.60E-05	4.43E-05	4.09E-05	0.00010909	0.002886668	0.016254111	0.000138113	0.121747653	0.000402457	0.000512628	9.72E-05	0.000107464	0.249550436	0.002359757	0.007224527	0.000152056	0.000146814	6.99E-05	0.0001125	0.000103984	0.000174002	0.000107413	0.000372828	7.16E-05	6.47E-05	0.000141653	6.81E-05	6.48E-05	5.28E-05	5.79E-05	0.021172671	0.000107382	0.000197893	4.43E-05	0.000346906	5.28E-05	0.000131262	4.60E-05	0.000102264	4.43E-05	7.67E-05	4.43E-05	5.28E-05	6.64E-05	0.00017909	3.92E-05	7.49E-05	5.62E-05	7.84E-05	7.67E-05	8.86E-05	6.47E-05	5.45E-05	4.77E-05	5.45E-05	6.13E-05	8.69E-05	4.60E-05	7.15E-05	0.000054503	8.69E-05	5.79E-05	0.000110755	4.94E-05	9.71E-05	4.26E-05	8.01E-05	6.81E-05	0.000124421	3.58E-05	7.15E-05	4.60E-05	7.15E-05	0.000056209	6.13E-05	0.000051097	4.60E-05	7.84E-05	4.77E-05	0.000051097	5.79E-05	4.43E-05	4.26E-05	6.47E-05	6.47E-05	4.09E-05	6.47E-05	6.30E-05	6.81E-05	0.0000528	6.81E-05	4.60E-05	6.30E-05	4.77E-05	5.62E-05	3.58E-05	5.62E-05	4.09E-05	6.98E-05	7.32E-05	4.26E-05	5.45E-05	5.45E-05	7.84E-05	6.81E-05	6.81E-05	6.98E-05	5.96E-05	0.00006983	5.79E-05	6.47E-05	3.75E-05	6.13E-05	5.62E-05	7.15E-05	5.11E-05	6.30E-05	4.60E-05	5.96E-05	7.84E-05	5.45E-05	5.45E-05	6.13E-05	4.43E-05	4.77E-05	4.43E-05
150334	0.002	7.36E-05	5.77E-05	5.95E-05	0.000052471	4.02E-05	5.60E-05	8.75E-05	0.002959177	0.016682037	0.000127805	0.12337237	0.000430709	0.000552848	0.000073509	0.000126109	0.220366877	0.002471452	0.007317064	0.000194958	0.000119112	7.88E-05	0.00011379	8.76E-05	0.000168122	0.00014182	0.00037053	0.000110268	5.42E-05	0.000126043	8.57E-05	5.60E-05	0.000048973	0.000047229	0.021939095	0.000106765	0.000173415	5.95E-05	0.000379227	7.70E-05	0.000110264	7.17E-05	0.000115513	6.82E-05	7.35E-05	3.67E-05	5.42E-05	4.55E-05	0.000168129	5.42E-05	6.47E-05	5.60E-05	9.62E-05	4.37E-05	7.52E-05	4.72E-05	6.12E-05	5.60E-05	6.12E-05	4.90E-05	8.05E-05	2.80E-05	5.77E-05	5.95E-05	6.12E-05	4.72E-05	0.000136502	7.17E-05	0.000134778	0.000061219	9.27E-05	7.00E-05	0.000143551	8.22E-05	9.27E-05	6.65E-05	5.07E-05	4.72E-05	8.05E-05	5.60E-05	0.000103215	6.47E-05	0.000052471	5.07E-05	0.000080461	0.000061219	6.12E-05	3.32E-05	9.10E-05	4.37E-05	5.60E-05	6.30E-05	7.87E-05	4.55E-05	8.40E-05	7.52E-05	5.07E-05	4.55E-05	5.60E-05	0.000052471	6.12E-05	5.60E-05	6.47E-05	6.30E-05	6.47E-05	6.30E-05	5.95E-05	7.35E-05	0.000080458	6.12E-05	5.42E-05	0.000052471	4.72E-05	5.60E-05	0.000068215	5.95E-05	6.47E-05	5.07E-05	5.77E-05	5.77E-05	7.00E-05	5.07E-05	0.000068215	6.12E-05	7.52E-05	5.95E-05	5.07E-05	5.07E-05	5.77E-05	4.90E-05
150335	0.002	8.08E-05	3.86E-05	0.000029832	5.79E-05	3.51E-05	4.39E-05	9.48E-05	0.002947209	0.016635211	0.000101876	0.124509984	0.000434017	0.000503211	4.39E-05	0.000115997	0.237241192	0.002413208	0.007312997	0.000130307	0.000133603	7.55E-05	0.000123004	8.78E-05	0.000189777	0.000107141	0.000396451	5.97E-05	0.000043871	0.000138814	7.73E-05	8.95E-05	7.02E-05	4.39E-05	0.022310675	0.000103637	0.00021975	5.79E-05	0.000359211	7.55E-05	0.000129964	8.25E-05	0.000101843	7.20E-05	8.78E-05	5.26E-05	5.26E-05	6.49E-05	0.000225034	5.44E-05	7.02E-05	6.32E-05	9.65E-05	6.49E-05	9.13E-05	4.74E-05	6.84E-05	5.44E-05	5.09E-05	5.09E-05	0.000119408	0.000057909	7.20E-05	0.000029832	6.32E-05	4.74E-05	0.000143993	5.26E-05	0.000103582	5.44E-05	7.72E-05	5.44E-05	0.000131739	4.74E-05	9.65E-05	4.91E-05	6.67E-05	4.91E-05	4.74E-05	4.91E-05	5.44E-05	5.09E-05	5.62E-05	4.74E-05	4.39E-05	5.09E-05	5.97E-05	5.09E-05	6.32E-05	6.32E-05	6.84E-05	7.72E-05	6.49E-05	5.62E-05	7.55E-05	8.60E-05	3.86E-05	4.56E-05	4.39E-05	7.72E-05	4.91E-05	5.62E-05	6.67E-05	5.44E-05	6.14E-05	3.86E-05	6.14E-05	0.000071948	8.95E-05	6.67E-05	7.72E-05	6.67E-05	3.86E-05	5.62E-05	0.000057909	4.74E-05	7.02E-05	5.62E-05	7.90E-05	4.91E-05	7.02E-05	5.09E-05	5.97E-05	0.000071948	7.02E-05	4.56E-05	0.000071948	6.67E-05	6.14E-05	4.56E-05
150336	0.002	8.12E-05	6.35E-05	3.70E-05	3.00E-05	3.88E-05	5.11E-05	9.00E-05	0.002915309	0.017247422	0.00013061	0.128167362	0.000421815	0.000536024	7.05E-05	0.000116543	0.214295744	0.002346737	0.007355556	0.000164665	0.000130695	7.41E-05	0.000105907	9.18E-05	0.000151786	0.000141218	0.000384185	8.99E-05	7.05E-05	0.000141216	7.41E-05	7.05E-05	5.82E-05	6.17E-05	0.021952613	0.000102305	0.0002155	5.11E-05	0.000339638	9.17E-05	0.000153566	5.11E-05	0.00011998	5.64E-05	7.76E-05	6.70E-05	2.82E-05	5.29E-05	0.000197784	8.29E-05	6.35E-05	5.99E-05	8.82E-05	0.000072297	9.70E-05	5.99E-05	8.46E-05	0.000042317	0.00004937	5.64E-05	9.17E-05	5.11E-05	6.88E-05	8.64E-05	7.93E-05	5.11E-05	0.000127023	6.52E-05	0.000088166	5.47E-05	9.17E-05	7.40E-05	0.000123522	5.29E-05	9.52E-05	4.23E-05	3.70E-05	5.99E-05	0.000065239	5.11E-05	7.23E-05	6.17E-05	5.99E-05	4.23E-05	7.94E-05	7.23E-05	6.17E-05	5.11E-05	0.000072294	5.99E-05	7.05E-05	5.64E-05	7.58E-05	6.70E-05	5.82E-05	6.17E-05	5.82E-05	5.64E-05	0.000042317	5.64E-05	5.47E-05	7.05E-05	5.29E-05	6.70E-05	0.000065239	5.11E-05	7.23E-05	7.23E-05	8.29E-05	5.29E-05	5.47E-05	5.99E-05	4.76E-05	0.00004937	6.35E-05	6.35E-05	5.99E-05	7.58E-05	5.47E-05	6.35E-05	5.29E-05	5.99E-05	7.58E-05	6.88E-05	5.29E-05	5.29E-05	5.64E-05	0.000065239	6.17E-05	7.58E-05
150337	0.002	8.96E-05	5.73E-05	6.08E-05	5.01E-05	6.08E-05	0.000062622	7.34E-05	0.003070769	0.016881719	0.000118218	0.127079323	0.000469629	0.000560065	5.01E-05	0.000116469	0.246087465	0.002485763	0.007603659	0.000183183	0.000129012	6.45E-05	0.000110993	0.000141486	0.0002007	0.00011642	0.000389756	8.59E-05	4.29E-05	0.000137933	8.59E-05	5.73E-05	6.08E-05	6.08E-05	0.022588629	8.95E-05	0.000225884	5.90E-05	0.000340981	6.44E-05	0.000130704	7.87E-05	0.000105628	6.26E-05	6.44E-05	4.11E-05	6.08E-05	6.26E-05	0.000193477	6.26E-05	6.98E-05	6.44E-05	7.69E-05	5.90E-05	8.77E-05	5.01E-05	3.04E-05	6.80E-05	5.55E-05	5.19E-05	0.00010739	0.00006083	8.05E-05	5.19E-05	7.69E-05	5.37E-05	0.000161184	4.65E-05	0.000098434	4.65E-05	0.000100234	5.19E-05	0.000132496	6.98E-05	9.49E-05	4.47E-05	5.19E-05	5.55E-05	7.51E-05	3.76E-05	5.55E-05	4.65E-05	5.73E-05	6.44E-05	5.37E-05	4.65E-05	6.98E-05	5.73E-05	8.95E-05	5.90E-05	0.000053674	6.80E-05	5.55E-05	4.29E-05	0.000082305	5.90E-05	6.44E-05	6.62E-05	6.44E-05	7.34E-05	7.69E-05	0.00006083	5.55E-05	4.47E-05	5.55E-05	5.55E-05	0.00006083	8.23E-05	5.72E-05	4.11E-05	8.59E-05	0.00006083	7.34E-05	4.47E-05	6.80E-05	5.55E-05	5.19E-05	5.55E-05	5.55E-05	0.00006083	7.34E-05	5.01E-05	7.87E-05	5.90E-05	6.80E-05	6.98E-05	8.05E-05	5.01E-05	7.16E-05	0.000048306
150338	0.002	6.22E-05	4.66E-05	4.14E-05	4.49E-05	5.18E-05	5.01E-05	5.18E-05	0.002974315	0.016423515	0.000117454	0.125197241	0.000440703	0.000538502	6.90E-05	0.000112352	0.221504932	0.002274508	0.007205583	0.000169689	0.000105474	7.95E-05	0.000112323	9.85E-05	0.000160685	0.000131321	0.000334224	8.81E-05	4.66E-05	0.000141678	0.000065586	6.56E-05	4.66E-05	0.000063865	0.021357954	9.50E-05	0.000190153	4.66E-05	0.000346351	6.21E-05	0.00013302	5.18E-05	0.00010708	3.97E-05	9.15E-05	5.18E-05	6.04E-05	4.66E-05	0.00020053	5.01E-05	0.000065586	6.21E-05	8.46E-05	4.83E-05	7.94E-05	6.39E-05	4.49E-05	3.80E-05	4.66E-05	5.87E-05	8.80E-05	5.87E-05	6.73E-05	5.35E-05	0.000069043	4.83E-05	0.000145092	7.59E-05	6.73E-05	6.39E-05	8.29E-05	0.000036245	0.000119167	4.83E-05	9.32E-05	5.35E-05	7.25E-05	7.25E-05	5.18E-05	6.04E-05	7.77E-05	0.000065586	6.21E-05	5.01E-05	6.21E-05	5.18E-05	5.18E-05	0.000065586	0.000070764	3.80E-05	7.42E-05	5.01E-05	4.66E-05	5.52E-05	7.77E-05	5.01E-05	6.73E-05	6.73E-05	5.52E-05	0.000060408	5.18E-05	0.000070764	5.35E-05	0.000043149	8.46E-05	5.18E-05	0.000060408	3.97E-05	7.59E-05	5.01E-05	7.94E-05	5.87E-05	6.73E-05	0.000075942	0.000070764	5.52E-05	7.59E-05	0.000048324	6.90E-05	4.83E-05	4.49E-05	3.97E-05	0.000082854	5.18E-05	5.35E-05	5.18E-05	4.66E-05	5.01E-05	7.59E-05	0.000065586
150339	0.002	9.60E-05	0.000048868	5.07E-05	5.25E-05	3.80E-05	6.15E-05	9.96E-05	0.003138055	0.017346668	0.000143106	0.128069581	0.000456632	0.000562616	0.000068801	0.000115967	0.245259326	0.002356411	0.007668419	0.000179672	0.000123219	8.15E-05	0.000135817	7.97E-05	0.000212037	0.000155832	0.000361371	0.000103176	6.69E-05	0.000190326	9.59E-05	4.89E-05	5.07E-05	0.000057899	0.022377384	0.00011953	0.000190245	0.000043424	0.000375873	7.42E-05	0.000112253	0.000083243	0.000114054	6.88E-05	8.87E-05	5.07E-05	0.000056089	2.53E-05	0.000193874	4.70E-05	0.000103176	5.07E-05	9.95E-05	5.07E-05	7.24E-05	6.51E-05	0.000043424	4.16E-05	0.000056089	4.16E-05	0.000094121	0.000065139	8.32E-05	3.44E-05	3.26E-05	6.15E-05	0.000146681	6.69E-05	9.77E-05	4.89E-05	8.69E-05	6.69E-05	0.000126744	6.33E-05	8.50E-05	5.25E-05	7.96E-05	2.89E-05	7.96E-05	6.15E-05	9.96E-05	5.79E-05	5.07E-05	4.70E-05	6.88E-05	5.25E-05	7.96E-05	4.34E-05	7.78E-05	4.16E-05	7.24E-05	4.89E-05	8.32E-05	6.69E-05	7.78E-05	5.43E-05	7.78E-05	4.89E-05	4.52E-05	6.15E-05	6.69E-05	6.15E-05	6.15E-05	8.14E-05	6.69E-05	6.88E-05	9.41E-05	5.07E-05	0.000070564	5.97E-05	5.25E-05	5.97E-05	6.51E-05	5.79E-05	4.70E-05	7.06E-05	6.15E-05	5.43E-05	5.79E-05	6.33E-05	8.32E-05	6.51E-05	0.000070564	6.70E-05	6.51E-05	5.07E-05	0.000094088	5.97E-05	7.96E-05	6.88E-05
150340	0.002	0.000070305	4.97E-05	3.94E-05	3.43E-05	2.91E-05	5.31E-05	0.000108035	0.0028482	0.01627029	0.000113196	0.124364176	0.000385587	0.000520756	7.71E-05	0.000106372	0.251957146	0.002307086	0.007284464	0.000180485	0.000125299	6.86E-05	0.000111467	0.00010974	0.000181887	0.000142403	0.000317993	6.34E-05	7.20E-05	0.000138956	4.63E-05	5.65E-05	4.80E-05	4.97E-05	0.021482259	8.57E-05	0.000199103	5.83E-05	0.000380181	5.65E-05	0.000135458	7.20E-05	0.000111452	4.80E-05	6.17E-05	3.77E-05	4.45E-05	3.60E-05	0.000174998	4.63E-05	7.88E-05	4.97E-05	8.74E-05	6.00E-05	8.74E-05	0.000039409	7.20E-05	3.94E-05	6.85E-05	5.65E-05	0.000107993	5.14E-05	5.14E-05	0.00004969	7.54E-05	6.68E-05	0.000133746	5.14E-05	9.60E-05	5.14E-05	7.88E-05	4.11E-05	0.000116589	5.66E-05	9.26E-05	4.63E-05	6.17E-05	4.11E-05	6.68E-05	4.45E-05	6.51E-05	5.31E-05	6.51E-05	5.83E-05	5.65E-05	6.00E-05	6.51E-05	4.11E-05	8.40E-05	6.00E-05	6.17E-05	3.60E-05	0.000065111	0.00004969	8.40E-05	5.65E-05	4.80E-05	4.63E-05	4.11E-05	5.48E-05	6.00E-05	5.31E-05	4.63E-05	4.45E-05	6.00E-05	4.80E-05	7.03E-05	0.000065111	6.68E-05	5.83E-05	5.83E-05	5.14E-05	4.28E-05	0.00004969	4.80E-05	4.80E-05	7.03E-05	6.00E-05	6.00E-05	0.00005483	0.00005483	6.85E-05	8.40E-05	6.34E-05	6.00E-05	6.51E-05	6.51E-05	6.34E-05	6.00E-05	4.80E-05
150341	0.002	0.000082624	0.000054384	4.69E-05	3.94E-05	5.44E-05	4.50E-05	0.000125697	0.003203424	0.017787483	0.000131394	0.132975698	0.000461895	0.000543498	8.07E-05	0.000146525	0.257271721	0.002480139	0.007768033	0.000190005	0.000152208	5.44E-05	0.000125805	0.000112576	0.000193431	0.000138881	0.000404787	7.69E-05	5.81E-05	0.000155891	9.01E-05	6.38E-05	6.00E-05	0.000050626	0.023272596	9.75E-05	0.000202824	6.00E-05	0.000381916	8.63E-05	0.000144492	8.06E-05	0.000127581	5.63E-05	9.57E-05	6.94E-05	7.31E-05	6.56E-05	0.000242312	6.38E-05	7.50E-05	6.38E-05	9.19E-05	0.000058126	9.19E-05	6.38E-05	4.88E-05	5.81E-05	5.25E-05	6.00E-05	0.000120058	4.12E-05	8.25E-05	3.19E-05	8.63E-05	7.50E-05	0.000150116	8.44E-05	0.000110675	0.000058126	8.44E-05	5.63E-05	0.000103178	7.50E-05	0.000108788	6.19E-05	5.81E-05	5.25E-05	7.31E-05	5.25E-05	7.69E-05	0.000075007	6.38E-05	6.38E-05	6.94E-05	6.00E-05	6.75E-05	0.000061876	9.00E-05	5.63E-05	6.56E-05	5.81E-05	7.50E-05	5.81E-05	0.000080629	5.44E-05	6.94E-05	6.00E-05	6.00E-05	5.63E-05	7.69E-05	7.31E-05	7.13E-05	5.25E-05	0.000054376	5.06E-05	7.69E-05	7.13E-05	0.000090007	4.69E-05	7.31E-05	5.25E-05	6.94E-05	5.06E-05	0.000084379	5.25E-05	5.63E-05	5.63E-05	7.13E-05	5.06E-05	6.75E-05	5.06E-05	8.44E-05	7.50E-05	5.81E-05	4.50E-05	5.81E-05	4.31E-05	6.38E-05	7.13E-05
150342	0.002	0.000064054	0.00005054	5.05E-05	5.39E-05	4.21E-05	4.21E-05	7.92E-05	0.002823497	0.015959196	0.000167006	0.119383615	0.000426702	0.000494777	7.41E-05	0.000101166	0.228604159	0.002231424	0.006946833	0.000158795	0.000141729	7.42E-05	0.000109531	0.000102828	0.000161857	0.00011799	0.000310916	0.000106163	0.000058937	0.000129854	6.40E-05	3.87E-05	5.05E-05	5.22E-05	0.020997768	0.000126486	0.000210833	5.05E-05	0.000310818	7.24E-05	0.000109519	4.55E-05	0.000101099	5.56E-05	7.41E-05	5.22E-05	3.87E-05	4.21E-05	0.000229474	0.000075794	0.000070727	5.39E-05	8.42E-05	5.05E-05	7.07E-05	5.05E-05	4.71E-05	4.88E-05	4.55E-05	0.000052201	0.000102789	4.04E-05	7.75E-05	4.71E-05	7.07E-05	6.06E-05	0.00016015	5.22E-05	0.00010953	6.23E-05	9.27E-05	5.22E-05	0.000099382	6.23E-05	7.92E-05	0.000052201	4.88E-05	0.000058937	6.90E-05	6.06E-05	7.58E-05	5.89E-05	6.23E-05	6.90E-05	5.56E-05	5.56E-05	5.05E-05	4.38E-05	8.08E-05	6.91E-05	5.22E-05	5.89E-05	7.41E-05	0.000042098	6.06E-05	5.89E-05	5.22E-05	5.89E-05	4.55E-05	8.59E-05	5.22E-05	4.88E-05	7.07E-05	5.39E-05	5.73E-05	0.000052201	6.57E-05	5.05E-05	8.08E-05	0.000058937	0.000052201	0.000052201	5.05E-05	4.04E-05	6.74E-05	0.000070724	5.89E-05	6.74E-05	6.40E-05	4.55E-05	5.22E-05	7.41E-05	7.07E-05	5.73E-05	7.07E-05	6.74E-05	5.56E-05	4.71E-05	6.40E-05	5.05E-05
150343	0.002	5.68E-05	5.18E-05	3.73E-05	3.56E-05	4.05E-05	3.40E-05	8.43E-05	0.002790608	0.014927447	0.00012491	0.117175696	0.000373025	0.000541655	7.45E-05	9.90E-05	0.194249964	0.002159313	0.006940122	0.000143098	0.000123366	6.00E-05	0.000106996	9.40E-05	0.000202892	0.000124865	0.000305617	6.97E-05	7.13E-05	0.000126491	5.35E-05	4.70E-05	5.99E-05	0.000047002	0.020308208	8.27E-05	0.000196344	3.89E-05	0.000282656	5.67E-05	0.000119966	5.51E-05	9.56E-05	4.70E-05	7.13E-05	0.000053457	5.02E-05	4.54E-05	0.000196332	0.000071281	7.13E-05	5.35E-05	0.000082631	6.64E-05	9.08E-05	4.70E-05	0.000076151	0.000053457	5.99E-05	3.08E-05	9.56E-05	5.02E-05	5.02E-05	0.000037263	5.18E-05	0.000053457	0.000126434	4.86E-05	9.56E-05	5.67E-05	8.10E-05	5.02E-05	9.07E-05	5.18E-05	9.40E-05	3.89E-05	5.02E-05	6.32E-05	5.83E-05	3.89E-05	0.000082633	3.56E-05	6.97E-05	4.70E-05	5.18E-05	5.67E-05	6.80E-05	4.54E-05	6.64E-05	3.89E-05	0.000053457	5.51E-05	6.32E-05	5.18E-05	7.13E-05	2.92E-05	5.18E-05	5.67E-05	7.29E-05	5.18E-05	6.97E-05	0.000053457	5.02E-05	7.94E-05	6.48E-05	6.48E-05	6.64E-05	0.000069656	8.43E-05	0.000053457	4.37E-05	5.67E-05	0.000053457	4.70E-05	0.000058312	0.000053455	6.16E-05	4.05E-05	7.45E-05	5.18E-05	4.05E-05	4.86E-05	6.64E-05	5.18E-05	6.16E-05	4.37E-05	5.35E-05	4.86E-05	6.80E-05	5.35E-05
150344	0.002	7.15E-05	5.54E-05	5.18E-05	3.57E-05	3.57E-05	5.36E-05	8.93E-05	0.002830214	0.016425357	0.000150257	0.12647723	0.000427172	0.000514038	9.11E-05	0.000126996	0.219467089	0.002400746	0.007401364	0.000173859	0.000116271	7.15E-05	0.000094713	0.000110852	0.000175227	0.000128717	0.000385469	8.40E-05	6.25E-05	0.000144825	5.54E-05	6.07E-05	6.43E-05	0.000050003	0.022725098	9.29E-05	0.000189545	6.61E-05	0.000361949	6.79E-05	0.000139432	7.32E-05	9.65E-05	6.61E-05	0.000076793	4.29E-05	6.61E-05	5.89E-05	0.000191373	0.00005893	7.50E-05	5.54E-05	9.11E-05	5.18E-05	9.47E-05	4.11E-05	7.50E-05	5.89E-05	7.50E-05	5.54E-05	0.000107187	7.32E-05	7.14E-05	5.54E-05	6.43E-05	5.89E-05	0.000148351	7.14E-05	0.000134026	6.61E-05	0.000105406	6.43E-05	0.00010005	5.36E-05	0.000105399	5.36E-05	7.68E-05	0.000055366	6.43E-05	4.64E-05	6.07E-05	6.61E-05	6.61E-05	6.96E-05	6.07E-05	5.89E-05	5.36E-05	6.61E-05	6.61E-05	6.07E-05	7.50E-05	6.25E-05	6.43E-05	5.36E-05	7.32E-05	6.43E-05	5.54E-05	6.97E-05	6.61E-05	5.71E-05	5.18E-05	5.89E-05	6.79E-05	4.29E-05	5.18E-05	4.64E-05	7.86E-05	0.000051789	7.86E-05	0.000050003	4.46E-05	5.18E-05	5.89E-05	4.11E-05	4.64E-05	6.25E-05	8.39E-05	7.32E-05	6.79E-05	6.25E-05	7.32E-05	7.68E-05	0.000066075	5.36E-05	0.000055358	6.07E-05	9.11E-05	6.25E-05	7.50E-05	6.07E-05
150345	0.002	6.21E-05	3.35E-05	5.20E-05	5.53E-05	4.19E-05	5.87E-05	8.72E-05	0.002662194	0.015576896	0.000114085	0.121206035	0.000388917	0.000538347	5.87E-05	0.000127593	0.216487887	0.002210179	0.007087871	0.000171661	0.000124292	8.39E-05	0.000141	8.05E-05	0.000196458	0.000144353	0.000343218	8.55E-05	4.36E-05	0.000139329	8.72E-05	6.54E-05	4.69E-05	4.86E-05	0.021094687	0.000102384	0.000198158	4.53E-05	0.000334615	6.03E-05	0.000124133	6.54E-05	0.000107352	4.53E-05	8.05E-05	5.36E-05	6.54E-05	5.36E-05	0.000182943	5.36E-05	8.38E-05	4.69E-05	7.88E-05	5.70E-05	7.54E-05	5.87E-05	4.86E-05	5.53E-05	6.20E-05	0.000055311	8.72E-05	6.70E-05	7.21E-05	5.53E-05	5.36E-05	4.86E-05	0.000149289	6.54E-05	9.39E-05	0.000040231	7.04E-05	4.86E-05	0.000115726	7.21E-05	9.89E-05	5.20E-05	5.20E-05	3.69E-05	6.54E-05	5.20E-05	4.36E-05	4.53E-05	5.70E-05	0.000060339	4.53E-05	6.70E-05	7.54E-05	5.20E-05	7.21E-05	5.87E-05	6.54E-05	6.70E-05	5.20E-05	4.02E-05	6.70E-05	5.70E-05	5.87E-05	5.36E-05	5.70E-05	8.05E-05	0.000060339	6.37E-05	7.54E-05	5.20E-05	4.36E-05	4.69E-05	7.88E-05	2.35E-05	6.54E-05	6.70E-05	4.86E-05	5.20E-05	5.87E-05	4.69E-05	5.87E-05	0.000065367	5.70E-05	0.000055311	5.87E-05	5.87E-05	8.04E-05	5.36E-05	7.71E-05	5.20E-05	7.88E-05	4.53E-05	6.54E-05	4.53E-05	4.53E-05	6.87E-05
150346	0.002	7.68E-05	7.50E-05	4.46E-05	0.000048154	4.64E-05	6.06E-05	9.28E-05	0.003036974	0.016307571	0.000119625	0.125940372	0.000414124	0.00059979	9.10E-05	0.0001197	0.229607466	0.002442629	0.007788033	0.000180798	0.000121481	6.25E-05	0.000128509	9.82E-05	0.000180392	0.000112459	0.000363453	0.000114223	3.75E-05	0.000124975	6.06E-05	6.78E-05	6.78E-05	5.53E-05	0.022392294	0.000108852	0.000239495	4.99E-05	0.000363304	9.28E-05	0.000105289	0.000048154	0.000107094	6.06E-05	0.000107049	4.99E-05	6.78E-05	5.17E-05	0.000212575	6.42E-05	9.10E-05	4.82E-05	9.81E-05	3.39E-05	8.56E-05	7.31E-05	6.42E-05	0.000057071	6.60E-05	6.78E-05	0.000101691	3.75E-05	8.20E-05	5.71E-05	6.60E-05	6.42E-05	0.000137422	6.24E-05	0.000115998	4.99E-05	8.92E-05	4.64E-05	0.000105284	7.85E-05	8.38E-05	4.82E-05	7.49E-05	5.35E-05	8.38E-05	7.31E-05	8.20E-05	4.99E-05	6.60E-05	6.24E-05	5.53E-05	5.89E-05	4.46E-05	4.82E-05	7.49E-05	4.10E-05	6.42E-05	7.13E-05	6.24E-05	4.82E-05	0.000060638	4.99E-05	6.60E-05	4.99E-05	6.78E-05	0.000078481	6.78E-05	0.000076692	6.96E-05	0.000060638	0.000060638	7.13E-05	7.67E-05	0.000060638	7.13E-05	5.17E-05	4.99E-05	6.96E-05	4.99E-05	4.99E-05	6.78E-05	4.82E-05	4.10E-05	4.46E-05	0.000069555	6.24E-05	7.13E-05	0.000060638	7.49E-05	4.64E-05	7.13E-05	4.64E-05	4.99E-05	5.71E-05	4.99E-05	6.24E-05
150347	0.002	0.000061183	5.26E-05	4.92E-05	4.58E-05	4.41E-05	4.24E-05	9.85E-05	0.002701354	0.015996043	0.000107051	0.120984762	0.00046426	0.000560554	7.64E-05	8.84E-05	0.221412062	0.002311415	0.007136916	0.000131116	0.000113887	5.26E-05	0.000110408	8.32E-05	0.000135897	0.000127408	0.0003441	8.66E-05	6.45E-05	0.000132565	7.98E-05	5.60E-05	4.41E-05	4.07E-05	0.021431552	9.51E-05	0.000204117	4.07E-05	0.000386737	6.62E-05	0.000106983	4.24E-05	0.000122287	0.00004752	8.15E-05	4.92E-05	5.77E-05	4.58E-05	0.000203974	4.41E-05	6.45E-05	5.60E-05	8.83E-05	4.24E-05	7.98E-05	5.09E-05	6.96E-05	3.22E-05	5.09E-05	5.09E-05	0.000122279	5.94E-05	7.30E-05	5.60E-05	6.96E-05	5.26E-05	0.000154574	6.96E-05	9.85E-05	3.56E-05	9.17E-05	4.24E-05	0.000118882	5.60E-05	7.64E-05	4.41E-05	5.77E-05	5.43E-05	7.13E-05	5.60E-05	7.64E-05	3.39E-05	6.28E-05	4.07E-05	5.77E-05	4.75E-05	6.11E-05	4.58E-05	7.30E-05	4.58E-05	8.32E-05	5.77E-05	7.13E-05	5.94E-05	5.09E-05	7.64E-05	4.24E-05	6.79E-05	5.26E-05	7.98E-05	0.000061097	4.92E-05	5.43E-05	7.47E-05	5.09E-05	5.60E-05	7.47E-05	5.94E-05	7.64E-05	4.58E-05	6.28E-05	0.000061097	4.92E-05	5.77E-05	5.60E-05	6.28E-05	5.94E-05	6.45E-05	0.00004752	5.77E-05	5.60E-05	6.96E-05	7.81E-05	5.43E-05	4.07E-05	5.09E-05	5.77E-05	6.11E-05	7.30E-05	6.62E-05
150348	0.002	7.05E-05	4.12E-05	4.12E-05	3.43E-05	5.84E-05	0.000046368	0.000101395	0.002967409	0.016392007	0.000128933	0.124218135	0.000383209	0.000549986	8.59E-05	0.000111769	0.254731918	0.002229398	0.007360514	0.000141278	0.00013595	8.60E-05	0.000139289	9.11E-05	0.000166817	0.000151337	0.000419315	8.25E-05	4.81E-05	0.000125556	5.50E-05	4.29E-05	5.67E-05	5.32E-05	0.021525936	0.00010826	0.000187436	5.50E-05	0.000328983	6.87E-05	0.000120313	6.53E-05	0.000109987	3.78E-05	8.59E-05	5.67E-05	6.01E-05	5.32E-05	0.000171974	5.84E-05	7.39E-05	5.15E-05	0.000087595	4.47E-05	0.000077291	4.98E-05	6.01E-05	6.18E-05	4.47E-05	4.12E-05	0.000101357	6.01E-05	6.70E-05	5.15E-05	5.15E-05	6.01E-05	0.000123712	5.32E-05	9.28E-05	4.47E-05	7.90E-05	4.98E-05	8.94E-05	5.67E-05	0.000104837	3.95E-05	5.67E-05	6.35E-05	8.07E-05	7.56E-05	7.73E-05	3.95E-05	6.53E-05	4.98E-05	6.70E-05	6.18E-05	6.35E-05	0.000036054	6.18E-05	4.98E-05	6.87E-05	4.47E-05	6.53E-05	4.81E-05	6.01E-05	5.67E-05	6.70E-05	6.35E-05	4.98E-05	5.84E-05	6.01E-05	5.15E-05	5.50E-05	8.93E-05	5.50E-05	6.18E-05	6.70E-05	6.70E-05	7.38E-05	6.53E-05	5.84E-05	7.04E-05	3.26E-05	5.50E-05	0.000048083	5.15E-05	4.12E-05	4.98E-05	5.84E-05	4.98E-05	7.56E-05	6.35E-05	0.000070411	6.01E-05	6.53E-05	6.01E-05	5.32E-05	5.84E-05	5.50E-05	5.32E-05
150349	0.002	6.26E-05	7.33E-05	2.14E-05	4.82E-05	5.00E-05	3.22E-05	0.000123354	0.003128528	0.016804476	0.000137694	0.125414431	0.000416558	0.000555683	6.44E-05	0.000130624	0.220844427	0.002395584	0.007592843	0.000193675	0.000153931	0.000109134	0.000118074	0.000107292	0.000225618	0.0001502	0.000392844	0.000116217	7.33E-05	0.000146667	6.61E-05	6.61E-05	5.36E-05	5.54E-05	0.022592954	0.000101893	0.000159211	0.00004466	0.000371124	7.86E-05	0.000132295	7.86E-05	0.000109044	7.15E-05	7.33E-05	6.43E-05	8.40E-05	7.15E-05	0.000198567	3.93E-05	7.50E-05	4.64E-05	0.000103649	0.000057165	8.76E-05	3.04E-05	7.50E-05	5.54E-05	6.61E-05	5.54E-05	9.11E-05	6.97E-05	7.33E-05	6.61E-05	6.61E-05	5.54E-05	0.000117969	5.18E-05	9.11E-05	7.33E-05	7.32E-05	4.64E-05	0.000101887	7.15E-05	0.000125129	0.000051806	4.64E-05	6.07E-05	9.83E-05	4.82E-05	8.04E-05	6.79E-05	6.43E-05	4.29E-05	7.15E-05	6.97E-05	8.22E-05	4.82E-05	8.22E-05	6.61E-05	5.54E-05	6.43E-05	5.90E-05	5.36E-05	6.97E-05	4.64E-05	6.25E-05	5.90E-05	5.00E-05	5.89E-05	0.000057165	7.50E-05	0.00004466	6.25E-05	6.79E-05	0.000035728	7.15E-05	6.79E-05	7.32E-05	5.90E-05	6.97E-05	7.86E-05	4.29E-05	5.00E-05	5.54E-05	5.18E-05	7.32E-05	6.25E-05	6.79E-05	4.82E-05	9.65E-05	4.29E-05	6.61E-05	4.64E-05	5.18E-05	6.79E-05	6.43E-05	6.07E-05	6.43E-05	6.79E-05
150350	0.002	6.85E-05	7.02E-05	4.32E-05	4.68E-05	4.68E-05	6.12E-05	0.000102609	0.002949611	0.017080097	0.00013871	0.128211555	0.0004376	0.000528518	0.000072	0.000169509	0.246698332	0.002394269	0.00776163	0.000186078	0.000136958	8.47E-05	0.000106238	0.000108037	0.00018561	0.0001333	0.000343051	8.64E-05	6.12E-05	0.000167612	8.64E-05	6.48E-05	4.86E-05	4.68E-05	0.02260311	0.000138664	0.000223491	4.86E-05	0.000348313	6.30E-05	0.000122434	0.00007917	0.00010442	6.12E-05	7.56E-05	6.12E-05	6.48E-05	0.00004138	0.000198208	4.86E-05	8.82E-05	6.48E-05	9.90E-05	4.14E-05	7.20E-05	5.94E-05	4.14E-05	7.38E-05	5.94E-05	5.22E-05	0.000111595	0.000044978	6.66E-05	6.30E-05	6.30E-05	5.94E-05	0.000163883	8.10E-05	0.000100779	6.66E-05	9.18E-05	5.40E-05	0.00013321	7.56E-05	0.000073767	5.58E-05	7.74E-05	7.74E-05	6.48E-05	0.000071965	8.28E-05	5.58E-05	6.30E-05	6.30E-05	5.58E-05	6.66E-05	7.92E-05	7.02E-05	8.46E-05	4.68E-05	5.40E-05	6.84E-05	7.92E-05	5.40E-05	6.66E-05	5.22E-05	6.66E-05	4.68E-05	3.60E-05	6.30E-05	0.000075574	5.58E-05	5.40E-05	0.000071965	5.76E-05	5.40E-05	7.92E-05	0.00005577	7.02E-05	5.76E-05	6.48E-05	6.48E-05	0.000071965	5.76E-05	7.38E-05	6.48E-05	7.56E-05	0.000059371	5.76E-05	3.96E-05	0.000061168	3.24E-05	5.58E-05	9.00E-05	6.84E-05	7.02E-05	0.000059371	5.76E-05	7.74E-05	6.12E-05
150351	0.002	8.93E-05	5.83E-05	3.26E-05	5.32E-05	4.97E-05	5.32E-05	9.09E-05	0.002965924	0.015918071	0.000130479	0.124613323	0.000365162	0.000564846	8.06E-05	0.000111609	0.210614188	0.002357759	0.007437166	0.000166855	0.00013571	8.58E-05	0.00012533	0.000104687	0.000169985	0.000147638	0.000368439	0.000078912	0.000070312	0.000126994	7.20E-05	6.00E-05	6.00E-05	4.46E-05	0.021367635	0.00010638	0.000209555	5.32E-05	0.000311318	5.49E-05	0.000133858	8.41E-05	0.000111534	4.29E-05	6.69E-05	4.80E-05	7.03E-05	5.14E-05	0.000171681	3.77E-05	7.03E-05	4.12E-05	7.72E-05	6.00E-05	8.41E-05	4.97E-05	6.52E-05	5.66E-05	6.34E-05	4.46E-05	0.000102916	6.00E-05	7.03E-05	4.29E-05	0.000053157	5.49E-05	0.000145883	5.83E-05	0.000111521	6.00E-05	9.78E-05	4.97E-05	0.000152761	0.000058304	8.40E-05	4.80E-05	4.97E-05	5.14E-05	7.89E-05	6.52E-05	8.92E-05	3.77E-05	0.000051442	0.000051445	5.32E-05	7.20E-05	0.000046298	5.66E-05	8.92E-05	5.14E-05	7.55E-05	0.000048013	6.17E-05	5.49E-05	8.06E-05	4.63E-05	5.14E-05	0.000048013	6.34E-05	4.29E-05	6.52E-05	4.29E-05	4.97E-05	6.52E-05	6.34E-05	5.32E-05	6.69E-05	6.34E-05	5.66E-05	6.52E-05	6.34E-05	4.46E-05	4.97E-05	5.49E-05	7.03E-05	6.86E-05	0.000046298	6.17E-05	7.03E-05	0.000066883	6.17E-05	0.000048013	7.03E-05	5.66E-05	6.00E-05	5.83E-05	5.14E-05	6.17E-05	6.86E-05	0.000053157
150352	0.002	7.35E-05	4.17E-05	3.50E-05	0.000060082	3.84E-05	3.34E-05	9.51E-05	0.002832969	0.015980568	0.000120234	0.119739623	0.000377287	0.000520604	5.17E-05	0.000128689	0.223145721	0.00220776	0.007029551	0.000159127	0.000137098	7.01E-05	0.000135317	8.51E-05	0.000177093	0.000137041	0.00031635	6.34E-05	5.17E-05	0.000103519	0.000070076	6.17E-05	7.17E-05	4.50E-05	0.020798997	9.35E-05	0.000173754	5.67E-05	0.000363418	7.17E-05	0.000130225	5.51E-05	0.00011018	4.00E-05	7.34E-05	5.67E-05	5.51E-05	5.84E-05	0.000188795	4.84E-05	4.67E-05	7.01E-05	8.51E-05	5.67E-05	8.17E-05	4.17E-05	6.01E-05	6.01E-05	5.34E-05	5.17E-05	7.51E-05	5.17E-05	5.67E-05	4.17E-05	6.01E-05	4.34E-05	0.000148606	5.34E-05	9.18E-05	5.51E-05	0.000090122	4.17E-05	0.000126901	5.84E-05	0.000090112	4.50E-05	5.17E-05	5.51E-05	4.67E-05	5.50E-05	7.84E-05	5.67E-05	5.34E-05	5.67E-05	4.84E-05	6.67E-05	6.67E-05	5.67E-05	6.34E-05	4.17E-05	4.67E-05	4.34E-05	7.17E-05	4.17E-05	6.67E-05	5.34E-05	6.84E-05	4.34E-05	4.34E-05	4.50E-05	5.34E-05	4.34E-05	6.51E-05	5.67E-05	0.000050043	8.17E-05	5.17E-05	5.17E-05	6.34E-05	5.67E-05	6.17E-05	4.34E-05	5.84E-05	5.67E-05	5.84E-05	4.84E-05	5.34E-05	5.50E-05	7.51E-05	7.17E-05	6.01E-05	5.00E-05	6.34E-05	5.34E-05	5.00E-05	4.84E-05	5.34E-05	6.17E-05	6.67E-05	6.01E-05
150353	0.002	8.53E-05	5.39E-05	6.26E-05	5.39E-05	5.56E-05	5.74E-05	8.18E-05	0.002899567	0.016657906	0.000113159	0.124124685	0.000438837	0.000537427	6.78E-05	0.000128823	0.234441389	0.002320155	0.00735857	0.00015177	0.000135838	0.000090472	9.40E-05	0.000113114	0.000167107	0.000123593	0.000361316	8.87E-05	5.74E-05	0.000144463	6.61E-05	4.87E-05	0.000073024	4.87E-05	0.02190118	8.17E-05	0.000222953	6.43E-05	0.000341984	6.09E-05	0.000118291	7.30E-05	0.00012352	0.000057374	7.30E-05	5.56E-05	5.56E-05	7.30E-05	0.000194998	6.26E-05	7.65E-05	5.91E-05	8.17E-05	4.69E-05	7.48E-05	4.35E-05	5.04E-05	0.00007825	4.69E-05	7.30E-05	8.52E-05	6.09E-05	6.09E-05	0.000034772	6.09E-05	4.35E-05	0.000132216	5.74E-05	9.74E-05	0.000052158	7.82E-05	4.17E-05	0.000120065	7.48E-05	8.87E-05	4.87E-05	6.26E-05	0.000046942	5.56E-05	5.39E-05	0.000100881	0.000046942	0.000073021	4.35E-05	6.43E-05	5.39E-05	6.95E-05	5.39E-05	8.17E-05	3.13E-05	0.000057374	4.87E-05	7.65E-05	4.87E-05	7.30E-05	0.000052158	7.13E-05	4.87E-05	5.39E-05	6.61E-05	4.87E-05	0.000046942	6.26E-05	5.56E-05	5.91E-05	6.61E-05	7.48E-05	7.13E-05	6.26E-05	6.09E-05	6.09E-05	3.82E-05	6.26E-05	0.000052158	4.87E-05	0.000052158	6.26E-05	6.95E-05	7.48E-05	5.22E-05	6.26E-05	4.87E-05	8.69E-05	0.000045201	6.95E-05	5.74E-05	5.74E-05	7.65E-05	4.87E-05	5.39E-05
150354	0.002	7.67E-05	5.11E-05	5.44E-05	3.23E-05	0.000042526	5.27E-05	9.36E-05	0.002865321	0.016020333	0.000131186	0.119632911	0.000375992	0.000501596	8.17E-05	0.000102218	0.217469832	0.002236021	0.007185194	0.00016553	0.000103917	8.51E-05	0.000100427	0.000112356	0.000177203	0.000129417	0.000387814	9.19E-05	6.29E-05	0.000114082	4.76E-05	5.10E-05	6.12E-05	6.64E-05	0.021639413	0.000103852	0.000182273	5.44E-05	0.000360311	7.83E-05	0.000129377	6.29E-05	0.000100419	4.59E-05	0.000066346	5.27E-05	5.78E-05	6.12E-05	0.000197655	5.10E-05	8.00E-05	3.57E-05	9.70E-05	4.93E-05	7.48E-05	4.76E-05	7.83E-05	5.61E-05	7.49E-05	4.42E-05	9.36E-05	4.59E-05	4.76E-05	5.78E-05	6.97E-05	5.44E-05	0.000134472	4.93E-05	0.000102096	6.29E-05	9.87E-05	5.44E-05	0.000110617	4.59E-05	8.17E-05	5.27E-05	5.27E-05	6.12E-05	5.27E-05	5.78E-05	7.83E-05	4.76E-05	7.14E-05	4.93E-05	5.27E-05	0.000074851	0.000042526	6.46E-05	8.00E-05	6.29E-05	6.46E-05	5.78E-05	6.46E-05	4.93E-05	8.00E-05	6.46E-05	5.95E-05	4.76E-05	4.08E-05	4.93E-05	5.10E-05	5.61E-05	6.63E-05	6.12E-05	6.12E-05	7.48E-05	4.59E-05	5.95E-05	8.85E-05	6.29E-05	6.46E-05	5.61E-05	4.76E-05	5.44E-05	4.59E-05	4.76E-05	6.12E-05	6.63E-05	6.29E-05	4.76E-05	7.82E-05	6.63E-05	5.44E-05	6.63E-05	6.46E-05	6.29E-05	5.78E-05	6.29E-05	5.61E-05	6.63E-05
150355	0.002	7.74E-05	5.27E-05	3.86E-05	4.04E-05	4.92E-05	0.000047421	8.96E-05	0.002917727	0.016523819	0.000138884	0.124924856	0.000468102	0.000563878	7.03E-05	0.000100223	0.227619501	0.002318332	0.007412979	0.000178076	0.000124899	8.09E-05	9.84E-05	8.26E-05	0.000197053	0.000142463	0.000356029	0.000101927	6.50E-05	0.000135425	8.96E-05	5.80E-05	4.57E-05	4.92E-05	0.021875486	0.000107215	0.000197009	4.92E-05	0.000379015	8.26E-05	0.000119521	4.92E-05	0.000131829	6.15E-05	7.73E-05	5.62E-05	4.57E-05	5.09E-05	0.00019874	6.15E-05	5.27E-05	6.85E-05	0.000103658	6.67E-05	0.00011073	7.03E-05	6.50E-05	4.22E-05	6.15E-05	5.62E-05	9.49E-05	4.74E-05	7.90E-05	5.80E-05	8.26E-05	4.57E-05	0.000142348	6.15E-05	9.49E-05	5.44E-05	8.96E-05	5.80E-05	0.000131807	6.15E-05	0.000110717	6.50E-05	6.67E-05	6.15E-05	6.67E-05	5.80E-05	8.26E-05	7.73E-05	5.44E-05	5.80E-05	5.97E-05	4.04E-05	4.74E-05	5.27E-05	6.85E-05	5.80E-05	4.39E-05	5.09E-05	7.73E-05	5.62E-05	0.000110698	5.80E-05	0.000084309	6.67E-05	7.55E-05	5.62E-05	5.62E-05	3.86E-05	5.09E-05	7.38E-05	7.38E-05	6.32E-05	8.61E-05	5.27E-05	8.61E-05	6.50E-05	4.22E-05	5.62E-05	5.97E-05	4.57E-05	5.62E-05	6.32E-05	5.27E-05	5.80E-05	7.73E-05	4.92E-05	5.97E-05	4.92E-05	6.85E-05	6.15E-05	4.57E-05	6.85E-05	5.27E-05	7.38E-05	5.44E-05	6.50E-05
150356	0.002	0.000100465	4.84E-05	5.02E-05	4.84E-05	4.84E-05	6.09E-05	0.000105771	0.002977092	0.017195806	0.000154277	0.128398137	0.000432183	0.000455536	5.55E-05	9.51E-05	0.21988091	0.002411383	0.00744273	0.00020872	0.000139962	6.99E-05	0.000143515	0.000105834	0.000182983	0.000120126	0.000361422	9.14E-05	7.35E-05	0.00015432	5.91E-05	0.000037617	5.37E-05	4.66E-05	0.023029048	8.96E-05	0.000165021	6.45E-05	0.000370359	6.99E-05	0.000129061	7.70E-05	0.000103944	6.09E-05	9.50E-05	3.76E-05	0.00007166	5.19E-05	0.000190161	3.94E-05	6.81E-05	3.58E-05	0.000103928	6.27E-05	8.42E-05	5.37E-05	5.55E-05	3.40E-05	6.45E-05	5.19E-05	0.000112911	7.17E-05	5.37E-05	6.63E-05	7.17E-05	5.91E-05	0.000172147	7.70E-05	8.78E-05	5.37E-05	7.35E-05	6.27E-05	0.000129088	8.06E-05	9.14E-05	7.17E-05	0.000073443	6.27E-05	6.09E-05	5.19E-05	8.42E-05	6.63E-05	5.37E-05	3.94E-05	5.91E-05	5.02E-05	6.81E-05	5.91E-05	5.91E-05	0.000041197	4.84E-05	5.73E-05	7.34E-05	5.55E-05	8.96E-05	3.94E-05	6.45E-05	5.37E-05	4.48E-05	5.73E-05	6.27E-05	5.19E-05	0.000046571	9.49E-05	6.45E-05	6.45E-05	7.52E-05	6.99E-05	8.60E-05	6.45E-05	5.55E-05	5.37E-05	3.58E-05	6.81E-05	3.94E-05	6.45E-05	6.27E-05	5.37E-05	8.06E-05	6.09E-05	6.81E-05	4.48E-05	8.60E-05	6.09E-05	5.19E-05	5.73E-05	5.19E-05	6.09E-05	8.24E-05	4.84E-05
150357	0.002	8.09E-05	5.72E-05	4.21E-05	3.53E-05	4.54E-05	4.04E-05	8.92E-05	0.002891863	0.015539257	0.000122941	0.119820881	0.000394049	0.000514764	6.56E-05	8.76E-05	0.218289089	0.002243768	0.007126855	0.000148634	0.000128145	8.09E-05	0.000114528	0.000124665	0.000180312	0.000141523	0.000334307	8.25E-05	5.55E-05	0.000129692	7.74E-05	6.40E-05	6.73E-05	5.05E-05	0.020949404	9.60E-05	0.000183678	4.54E-05	0.000346205	4.04E-05	0.000134735	7.74E-05	0.000111131	4.71E-05	8.92E-05	0.000048796	5.55E-05	4.21E-05	0.000193803	7.24E-05	6.39E-05	6.73E-05	7.24E-05	5.38E-05	8.42E-05	5.05E-05	8.42E-05	6.06E-05	0.000043753	4.21E-05	8.58E-05	4.21E-05	4.21E-05	4.21E-05	5.89E-05	4.88E-05	0.000139764	5.05E-05	0.000102716	5.05E-05	6.90E-05	6.39E-05	0.000112817	5.89E-05	8.92E-05	6.90E-05	7.40E-05	6.06E-05	6.90E-05	0.000043748	6.06E-05	5.22E-05	5.05E-05	0.000053844	5.05E-05	3.37E-05	6.06E-05	4.88E-05	7.57E-05	5.38E-05	6.56E-05	6.56E-05	6.73E-05	5.05E-05	5.89E-05	4.04E-05	5.22E-05	4.21E-05	7.07E-05	5.55E-05	4.54E-05	6.56E-05	8.58E-05	4.88E-05	7.40E-05	5.89E-05	7.24E-05	6.73E-05	7.07E-05	0.000053841	6.39E-05	4.71E-05	5.72E-05	4.88E-05	7.24E-05	4.88E-05	7.40E-05	5.22E-05	5.55E-05	5.22E-05	6.39E-05	4.54E-05	8.25E-05	6.23E-05	6.56E-05	5.22E-05	6.06E-05	5.22E-05	3.87E-05	5.55E-05
150358	0.002	6.06E-05	0.000038659	0.00005044	3.19E-05	4.37E-05	4.54E-05	8.24E-05	0.002790623	0.015777296	0.000114412	0.119955352	0.000422392	0.000498852	9.08E-05	0.000107711	0.212835124	0.002201161	0.006948516	0.000214334	0.000149857	6.22E-05	0.000109355	8.41E-05	0.000164917	0.000138003	0.000359393	7.74E-05	6.90E-05	0.000149779	6.72E-05	6.22E-05	4.54E-05	5.55E-05	0.021353758	0.000109366	0.000213922	6.72E-05	0.000339066	0.000068922	0.000126154	6.89E-05	8.57E-05	5.04E-05	7.90E-05	5.21E-05	3.19E-05	4.20E-05	0.000188529	4.71E-05	0.00005547	4.54E-05	6.89E-05	6.05E-05	8.91E-05	5.55E-05	4.87E-05	4.54E-05	4.37E-05	5.88E-05	0.000105933	6.39E-05	3.70E-05	4.54E-05	5.04E-05	3.53E-05	0.000112673	7.40E-05	8.41E-05	6.22E-05	0.000077354	5.88E-05	0.000121109	5.71E-05	6.56E-05	6.22E-05	4.71E-05	4.54E-05	6.05E-05	6.05E-05	7.90E-05	5.55E-05	4.20E-05	4.54E-05	4.37E-05	7.73E-05	7.06E-05	6.05E-05	8.07E-05	5.21E-05	5.88E-05	3.53E-05	7.06E-05	5.88E-05	8.40E-05	5.88E-05	4.20E-05	4.03E-05	5.88E-05	4.03E-05	5.38E-05	5.55E-05	6.05E-05	7.40E-05	5.21E-05	5.88E-05	8.57E-05	6.22E-05	7.56E-05	7.73E-05	4.71E-05	5.04E-05	7.40E-05	6.39E-05	5.55E-05	6.39E-05	4.20E-05	5.38E-05	7.23E-05	5.71E-05	5.71E-05	5.04E-05	0.000068914	6.22E-05	7.40E-05	6.22E-05	5.71E-05	6.89E-05	6.05E-05	4.87E-05
150359	0.002	7.51E-05	3.41E-05	5.46E-05	3.24E-05	4.26E-05	5.45E-05	0.000100633	0.002809475	0.015873948	0.000134786	0.122217825	0.000400811	0.00054381	6.31E-05	0.00010238	0.220359638	0.002232531	0.007166892	0.00013164	0.000117789	9.04E-05	8.70E-05	0.000104062	0.000167269	0.000116037	0.000374773	9.72E-05	6.65E-05	0.000143349	4.60E-05	5.45E-05	4.26E-05	7.84E-05	0.021513016	8.87E-05	0.000213404	6.14E-05	0.000316337	8.52E-05	0.000131392	5.62E-05	0.000100638	5.28E-05	6.65E-05	4.94E-05	7.84E-05	4.09E-05	0.000158682	0.000059653	0.000044314	5.45E-05	9.38E-05	5.62E-05	8.87E-05	6.48E-05	5.97E-05	4.09E-05	6.14E-05	6.31E-05	0.000102325	5.11E-05	6.65E-05	4.77E-05	6.31E-05	7.33E-05	0.000167214	4.94E-05	8.87E-05	0.000035792	8.19E-05	0.000059653	9.55E-05	6.82E-05	0.000105738	5.11E-05	6.65E-05	6.48E-05	8.35E-05	0.000034085	6.99E-05	5.11E-05	6.31E-05	5.45E-05	3.75E-05	0.000044314	6.99E-05	6.82E-05	8.18E-05	5.45E-05	5.11E-05	5.79E-05	7.84E-05	5.62E-05	6.65E-05	5.97E-05	5.45E-05	6.65E-05	6.82E-05	4.26E-05	7.16E-05	4.77E-05	6.31E-05	8.18E-05	0.00007499	7.50E-05	6.14E-05	5.62E-05	6.82E-05	3.92E-05	6.65E-05	0.000052836	5.79E-05	6.48E-05	6.48E-05	5.28E-05	5.11E-05	6.48E-05	6.14E-05	5.11E-05	6.31E-05	6.31E-05	6.99E-05	5.45E-05	7.16E-05	6.31E-05	6.65E-05	4.09E-05	5.28E-05	4.94E-05
150360	0.002	6.76E-05	4.67E-05	0.000041534	5.19E-05	3.98E-05	5.19E-05	9.70E-05	0.002910656	0.016197533	0.000133383	0.126399948	0.000396538	0.000569601	6.75E-05	0.000136961	0.215852758	0.002274697	0.007202782	0.00018233	0.000131799	7.27E-05	0.000135133	9.18E-05	0.000175121	0.000126461	0.000274239	6.75E-05	6.93E-05	0.000145552	9.70E-05	4.85E-05	4.85E-05	4.67E-05	0.021739431	0.000100452	0.000204527	6.06E-05	0.000362966	5.19E-05	0.000136824	7.10E-05	0.000102172	5.71E-05	0.000077905	4.85E-05	0.000067493	5.54E-05	0.000178493	4.85E-05	7.10E-05	4.67E-05	9.52E-05	6.23E-05	8.48E-05	5.54E-05	0.000072685	4.33E-05	5.36E-05	4.33E-05	9.69E-05	5.19E-05	5.88E-05	5.88E-05	6.06E-05	7.27E-05	0.000180212	7.79E-05	0.000121222	4.33E-05	8.14E-05	5.02E-05	0.00013334	5.54E-05	8.65E-05	4.85E-05	6.92E-05	5.02E-05	5.88E-05	4.67E-05	7.79E-05	5.88E-05	5.02E-05	3.98E-05	8.48E-05	4.50E-05	7.44E-05	7.61E-05	7.27E-05	5.71E-05	7.27E-05	6.23E-05	6.40E-05	3.63E-05	6.75E-05	4.67E-05	6.40E-05	4.85E-05	4.67E-05	0.000043262	4.85E-05	4.85E-05	5.54E-05	4.67E-05	0.000072685	6.23E-05	6.40E-05	4.33E-05	6.40E-05	4.50E-05	5.88E-05	5.88E-05	5.19E-05	6.40E-05	6.40E-05	6.06E-05	6.75E-05	6.58E-05	6.92E-05	7.10E-05	4.85E-05	5.02E-05	5.36E-05	5.19E-05	6.40E-05	4.33E-05	6.75E-05	5.54E-05	0.000070949	4.85E-05
150361	0.002	9.02E-05	5.22E-05	5.22E-05	5.94E-05	0.000043213	5.76E-05	8.29E-05	0.003056796	0.016829751	0.00010991	0.12866557	0.000414423	0.000512541	7.56E-05	0.000093763	0.229432442	0.002430905	0.007491841	0.000169982	0.000149751	9.92E-05	9.01E-05	9.55E-05	0.000187543	0.000115332	0.000341509	8.65E-05	6.66E-05	0.000146004	9.01E-05	5.76E-05	5.22E-05	6.66E-05	0.023158472	0.00011532	0.0002418	7.03E-05	0.000372278	6.12E-05	0.00011532	7.02E-05	0.000129746	6.12E-05	6.30E-05	4.50E-05	5.94E-05	0.000057626	0.000203757	6.84E-05	8.65E-05	4.32E-05	8.10E-05	5.04E-05	7.56E-05	4.68E-05	7.20E-05	6.12E-05	4.68E-05	6.12E-05	9.37E-05	4.14E-05	0.000102661	0.000043213	6.12E-05	5.04E-05	0.000174822	0.000043213	0.000106295	3.96E-05	0.000104488	5.76E-05	0.000113476	9.37E-05	9.36E-05	5.76E-05	5.94E-05	4.50E-05	6.66E-05	5.94E-05	6.84E-05	4.14E-05	6.30E-05	5.04E-05	3.78E-05	5.94E-05	9.55E-05	5.04E-05	6.84E-05	6.66E-05	3.60E-05	5.40E-05	7.20E-05	5.94E-05	8.64E-05	6.84E-05	6.48E-05	2.88E-05	5.94E-05	5.58E-05	6.48E-05	6.48E-05	6.30E-05	5.40E-05	7.20E-05	5.58E-05	7.56E-05	6.84E-05	6.30E-05	5.04E-05	7.38E-05	5.04E-05	5.76E-05	7.20E-05	5.04E-05	6.12E-05	7.56E-05	6.48E-05	7.92E-05	5.22E-05	6.66E-05	7.02E-05	6.84E-05	5.40E-05	7.56E-05	6.66E-05	5.04E-05	6.66E-05	7.38E-05	7.38E-05
150362	0.002	7.10E-05	5.01E-05	5.88E-05	2.77E-05	6.40E-05	6.40E-05	0.000081284	0.002965914	0.016359509	0.000128094	0.124198442	0.000413553	0.000495781	6.74E-05	0.000133358	0.221665048	0.002263948	0.007421117	0.00019962	0.000140334	5.53E-05	0.000128036	0.000109026	0.000173116	0.000138466	0.00035397	8.13E-05	5.36E-05	0.000129837	6.22E-05	4.32E-05	5.88E-05	6.22E-05	0.021883861	0.000102048	0.000195662	5.01E-05	0.000388683	7.09E-05	9.68E-05	0.000063968	0.000110699	5.88E-05	8.82E-05	0.000055319	0.000060505	6.57E-05	0.000209514	4.67E-05	9.68E-05	2.77E-05	8.47E-05	4.67E-05	7.61E-05	5.71E-05	4.49E-05	0.000063971	6.57E-05	5.53E-05	8.99E-05	4.84E-05	0.000057048	5.36E-05	7.09E-05	5.36E-05	0.00013841	6.05E-05	9.86E-05	4.15E-05	6.57E-05	6.05E-05	0.000133231	6.05E-05	8.13E-05	5.01E-05	0.000074335	4.32E-05	6.74E-05	4.84E-05	0.000077795	4.49E-05	4.15E-05	6.40E-05	3.98E-05	4.49E-05	6.57E-05	0.000051859	7.09E-05	5.01E-05	6.22E-05	4.32E-05	7.26E-05	5.01E-05	6.05E-05	6.22E-05	7.78E-05	4.49E-05	6.74E-05	3.97E-05	5.88E-05	5.36E-05	4.32E-05	0.000057048	6.40E-05	5.01E-05	6.91E-05	5.36E-05	7.95E-05	5.01E-05	4.49E-05	4.67E-05	7.26E-05	0.000041479	4.49E-05	4.67E-05	7.26E-05	3.98E-05	5.70E-05	6.57E-05	0.000060505	5.01E-05	6.57E-05	0.000060505	5.88E-05	0.000079524	0.000082984	4.32E-05	5.36E-05	7.09E-05
150363	0.002	5.69E-05	5.33E-05	4.80E-05	4.08E-05	5.33E-05	3.91E-05	0.000103084	0.002972134	0.016563066	0.000095999	0.126488109	0.000471482	0.000521803	8.35E-05	0.000115585	0.238317382	0.002479188	0.007552183	0.000208656	0.000115648	0.000101387	0.000103071	0.000129807	0.000202839	0.000136907	0.000363708	0.000110212	7.64E-05	0.000122681	7.64E-05	4.97E-05	5.68E-05	6.39E-05	0.022189071	9.42E-05	0.000199248	4.97E-05	0.000336738	7.64E-05	0.00014223	6.57E-05	0.000111975	5.68E-05	0.000101289	5.51E-05	7.10E-05	4.80E-05	0.000209898	4.80E-05	7.82E-05	6.57E-05	9.59E-05	5.33E-05	0.000101272	0.000069269	4.80E-05	4.62E-05	5.86E-05	7.10E-05	0.000104791	0.000069269	7.99E-05	6.22E-05	5.86E-05	0.000067498	0.000154647	4.08E-05	0.000104807	5.15E-05	8.71E-05	5.68E-05	0.000127968	6.39E-05	8.53E-05	5.15E-05	4.62E-05	4.44E-05	6.57E-05	5.86E-05	8.17E-05	4.97E-05	6.75E-05	4.44E-05	7.28E-05	6.75E-05	7.46E-05	4.62E-05	4.80E-05	5.51E-05	6.57E-05	5.33E-05	7.28E-05	4.97E-05	6.04E-05	5.33E-05	6.04E-05	0.000055058	7.82E-05	6.22E-05	6.93E-05	6.57E-05	7.81E-05	7.81E-05	5.86E-05	5.51E-05	7.64E-05	5.51E-05	7.99E-05	7.64E-05	6.93E-05	4.97E-05	7.10E-05	5.33E-05	5.33E-05	5.51E-05	5.86E-05	7.28E-05	7.28E-05	8.35E-05	6.04E-05	6.57E-05	8.70E-05	4.08E-05	5.51E-05	4.08E-05	8.70E-05	6.57E-05	5.86E-05	5.86E-05
150364	0.002	8.30E-05	4.66E-05	4.84E-05	3.45E-05	4.14E-05	3.97E-05	9.33E-05	0.00294711	0.016455688	0.000141837	0.124722444	0.000434079	0.000467282	7.09E-05	0.000100313	0.237163861	0.002370272	0.007326794	0.000166414	0.000131472	7.43E-05	0.000124462	9.34E-05	0.000153859	0.000141801	0.000369339	9.85E-05	0.000060445	0.000140035	9.16E-05	0.00006217	0.000053537	4.49E-05	0.022054196	0.000119234	0.000202371	0.000039721	0.000367454	7.60E-05	0.000152134	7.95E-05	0.000115785	0.000046629	7.77E-05	3.63E-05	5.35E-05	6.91E-05	0.000198931	5.01E-05	6.91E-05	5.35E-05	0.0001002	8.47E-05	8.46E-05	0.000060445	4.14E-05	6.74E-05	4.32E-05	6.56E-05	9.85E-05	4.66E-05	6.22E-05	5.18E-05	5.87E-05	3.63E-05	0.00015904	6.22E-05	0.000100222	3.80E-05	9.16E-05	4.14E-05	0.000131354	4.84E-05	0.000100219	5.18E-05	0.000056994	0.000053537	7.94E-05	5.18E-05	6.39E-05	0.000050083	8.12E-05	6.04E-05	5.87E-05	6.56E-05	7.43E-05	0.000056991	9.33E-05	0.00003454	7.77E-05	6.74E-05	5.87E-05	5.70E-05	5.87E-05	4.49E-05	0.000050083	0.000043175	0.000050083	5.01E-05	6.22E-05	7.43E-05	7.60E-05	6.22E-05	7.60E-05	5.35E-05	7.25E-05	5.18E-05	8.46E-05	5.53E-05	5.18E-05	0.000034535	0.000050083	0.000053537	6.39E-05	5.53E-05	6.39E-05	7.60E-05	7.08E-05	5.53E-05	5.87E-05	5.70E-05	6.74E-05	5.53E-05	5.87E-05	4.84E-05	6.39E-05	6.56E-05	6.74E-05	6.74E-05
150365	0.002	7.62E-05	6.43E-05	3.38E-05	4.90E-05	3.89E-05	5.24E-05	8.96E-05	0.002846353	0.015606345	0.000132056	0.120907708	0.000441805	0.000459096	6.93E-05	0.000116817	0.215083024	0.002266049	0.006996457	0.000179763	0.000111747	6.93E-05	9.81E-05	9.48E-05	0.000170999	0.000152346	0.000337629	7.28E-05	6.76E-05	0.000138767	7.44E-05	5.41E-05	6.42E-05	7.44E-05	0.021814698	8.12E-05	0.00017945	4.90E-05	0.000361414	6.59E-05	0.000121802	5.92E-05	0.000108284	0.000050714	5.75E-05	5.41E-05	0.000050714	0.000050714	0.000189632	5.41E-05	0.000067621	5.07E-05	8.96E-05	5.75E-05	9.30E-05	5.75E-05	3.89E-05	5.41E-05	6.59E-05	4.73E-05	9.98E-05	4.23E-05	4.39E-05	0.000047328	6.76E-05	3.55E-05	0.000116689	5.41E-05	7.27E-05	6.25E-05	6.93E-05	6.59E-05	0.000123496	4.73E-05	0.000076076	4.73E-05	6.25E-05	4.56E-05	5.58E-05	6.59E-05	8.79E-05	3.38E-05	5.75E-05	5.41E-05	6.42E-05	4.56E-05	6.09E-05	7.95E-05	6.76E-05	4.90E-05	6.76E-05	5.58E-05	5.58E-05	0.000050714	8.28E-05	4.23E-05	5.58E-05	5.75E-05	4.73E-05	4.56E-05	4.56E-05	4.40E-05	5.24E-05	6.25E-05	6.25E-05	4.90E-05	7.78E-05	6.25E-05	5.92E-05	5.92E-05	4.90E-05	5.58E-05	5.75E-05	0.000050714	5.41E-05	4.56E-05	6.76E-05	4.56E-05	8.96E-05	4.73E-05	3.89E-05	6.25E-05	5.58E-05	7.27E-05	6.25E-05	5.41E-05	0.000047328	5.58E-05	7.27E-05	5.58E-05
150366	0.002	6.60E-05	6.10E-05	5.25E-05	5.42E-05	5.25E-05	6.10E-05	8.64E-05	0.00279077	0.015949245	0.000123696	0.118374643	0.000382701	0.000473352	7.28E-05	0.000113614	0.223043212	0.002303531	0.007113281	0.000149472	0.000113576	8.64E-05	0.00010843	0.000103356	0.000169495	0.000116917	0.000385961	8.98E-05	0.000057562	0.00011689	6.43E-05	5.42E-05	5.42E-05	7.28E-05	0.021224173	9.15E-05	0.000176285	4.23E-05	0.000356777	6.26E-05	0.00015424	3.72E-05	0.000130444	4.57E-05	9.15E-05	6.60E-05	6.09E-05	3.89E-05	0.000176304	5.92E-05	6.43E-05	6.94E-05	8.47E-05	6.09E-05	7.79E-05	5.42E-05	5.25E-05	4.57E-05	6.09E-05	4.40E-05	0.000108385	4.06E-05	6.43E-05	4.06E-05	6.43E-05	3.89E-05	0.000157587	5.25E-05	0.000103318	4.91E-05	0.000077876	6.77E-05	0.000115184	5.42E-05	7.62E-05	4.74E-05	5.59E-05	6.26E-05	5.25E-05	6.43E-05	6.43E-05	5.59E-05	5.42E-05	5.76E-05	6.09E-05	5.59E-05	6.26E-05	5.08E-05	0.00007787	5.59E-05	0.000076175	4.57E-05	6.94E-05	4.57E-05	5.92E-05	6.77E-05	5.92E-05	5.25E-05	5.25E-05	5.76E-05	6.09E-05	6.94E-05	5.92E-05	7.62E-05	6.94E-05	6.26E-05	7.11E-05	5.08E-05	8.63E-05	5.42E-05	6.60E-05	4.40E-05	5.08E-05	4.74E-05	5.92E-05	6.43E-05	5.42E-05	4.06E-05	5.42E-05	5.25E-05	6.94E-05	4.06E-05	7.45E-05	4.06E-05	4.74E-05	5.92E-05	6.94E-05	4.74E-05	8.13E-05	5.92E-05
150367	0.002	0.000076507	6.78E-05	5.56E-05	3.65E-05	4.86E-05	4.69E-05	9.55E-05	0.003043791	0.016382424	0.000123409	0.126625113	0.000418793	0.000522329	0.000079956	0.000114765	0.279223864	0.002273234	0.007353223	0.000170777	0.000107823	6.78E-05	0.000126878	0.000107731	0.000189494	0.000153016	0.000359	7.47E-05	0.00005035	0.000161705	8.16E-05	6.08E-05	5.56E-05	5.90E-05	0.022361827	9.90E-05	0.000180844	0.000052086	0.00040965	8.68E-05	0.000118163	7.12E-05	0.000116429	5.03E-05	6.77E-05	4.86E-05	2.95E-05	4.86E-05	0.000219157	6.25E-05	5.21E-05	4.34E-05	0.000105963	6.60E-05	9.90E-05	0.000052086	4.86E-05	6.42E-05	5.38E-05	3.65E-05	0.000081607	6.42E-05	5.90E-05	3.65E-05	6.25E-05	0.000052086	0.000149434	6.60E-05	8.16E-05	5.73E-05	0.000100747	4.69E-05	0.000121624	4.86E-05	9.20E-05	4.34E-05	5.38E-05	0.000046875	6.25E-05	6.08E-05	7.12E-05	6.42E-05	6.25E-05	0.000034724	3.47E-05	5.38E-05	7.99E-05	6.25E-05	9.55E-05	6.42E-05	5.73E-05	6.25E-05	6.77E-05	4.69E-05	5.73E-05	4.51E-05	6.42E-05	5.38E-05	7.29E-05	4.34E-05	0.000045136	4.17E-05	5.03E-05	9.03E-05	4.69E-05	5.21E-05	7.64E-05	5.56E-05	0.000107676	4.86E-05	6.08E-05	5.38E-05	6.60E-05	6.25E-05	7.99E-05	4.17E-05	6.08E-05	5.73E-05	9.20E-05	7.29E-05	5.90E-05	5.73E-05	9.38E-05	0.000072918	7.29E-05	7.12E-05	4.69E-05	8.33E-05	6.94E-05	6.94E-05
150368	0.002	7.03E-05	5.23E-05	6.31E-05	4.50E-05	5.95E-05	5.40E-05	7.93E-05	0.003089602	0.017427288	0.000115408	0.127676216	0.000436336	0.000538686	9.38E-05	0.000131736	0.256590212	0.002342859	0.007552393	0.000169888	0.000131737	9.37E-05	0.000117212	0.000106407	0.000185886	0.000122684	0.000341615	8.11E-05	5.95E-05	0.000138841	6.13E-05	7.03E-05	5.40E-05	5.95E-05	0.023260462	9.19E-05	0.000214727	5.23E-05	0.000343363	6.49E-05	0.000146071	6.49E-05	0.000106372	5.40E-05	9.91E-05	5.40E-05	6.13E-05	4.50E-05	0.000209304	0.000055849	8.29E-05	4.68E-05	9.37E-05	0.000043238	9.73E-05	5.58E-05	3.96E-05	5.77E-05	7.21E-05	5.95E-05	0.000109943	4.14E-05	6.85E-05	4.32E-05	8.83E-05	5.58E-05	0.000147851	5.77E-05	8.65E-05	5.22E-05	0.000104554	0.000055849	0.000133439	7.75E-05	8.65E-05	5.04E-05	6.31E-05	6.13E-05	0.000070262	5.77E-05	7.21E-05	6.67E-05	5.95E-05	5.95E-05	6.13E-05	4.68E-05	7.93E-05	3.60E-05	0.000097302	6.31E-05	0.000070262	5.58E-05	5.95E-05	4.86E-05	6.85E-05	4.50E-05	7.75E-05	5.22E-05	7.57E-05	0.000046844	5.22E-05	4.14E-05	8.65E-05	7.39E-05	7.93E-05	5.40E-05	6.13E-05	5.95E-05	0.00009912	0.000077471	4.86E-05	7.21E-05	6.49E-05	5.77E-05	0.000070262	5.22E-05	5.04E-05	8.47E-05	5.94E-05	5.40E-05	6.31E-05	5.22E-05	6.13E-05	6.49E-05	5.77E-05	6.13E-05	6.31E-05	7.21E-05	5.94E-05	0.000055849
150369	0.002	6.20E-05	5.49E-05	0.000042486	5.66E-05	7.08E-05	5.49E-05	8.33E-05	0.003035533	0.016940721	0.000148866	0.126604617	0.000414479	0.000516385	0.000047802	0.000111688	0.208986207	0.002194123	0.007471859	0.000186656	0.000136527	7.97E-05	9.74E-05	9.04E-05	0.000218106	0.000127585	0.000382069	0.000109859	7.97E-05	0.000136434	0.000076124	4.96E-05	5.13E-05	0.000054878	0.022675621	0.000099185	0.00021456	0.000054878	0.000317811	8.32E-05	0.000129314	7.26E-05	0.000113382	0.000070829	9.21E-05	4.96E-05	5.31E-05	4.60E-05	0.000218128	5.66E-05	9.56E-05	6.55E-05	0.0001187	4.60E-05	0.000100939	3.89E-05	6.73E-05	0.000054878	6.02E-05	5.66E-05	9.38E-05	4.60E-05	7.26E-05	0.000042486	6.55E-05	5.84E-05	0.000139948	0.000063729	0.000109819	5.49E-05	8.14E-05	0.000042486	0.000120455	0.000054878	7.61E-05	4.43E-05	7.61E-05	0.000054878	6.02E-05	4.78E-05	0.000063729	6.37E-05	4.60E-05	5.66E-05	7.08E-05	4.60E-05	5.13E-05	5.66E-05	8.50E-05	0.000063729	7.26E-05	6.20E-05	5.66E-05	5.49E-05	6.20E-05	5.49E-05	7.79E-05	5.84E-05	8.14E-05	4.60E-05	7.79E-05	8.14E-05	6.73E-05	6.73E-05	5.31E-05	7.26E-05	6.02E-05	4.60E-05	6.55E-05	5.13E-05	5.13E-05	5.13E-05	6.37E-05	0.000065499	0.000054878	5.49E-05	5.66E-05	6.20E-05	8.32E-05	6.20E-05	6.90E-05	5.84E-05	0.000100923	6.20E-05	6.02E-05	0.000061959	5.84E-05	4.78E-05	4.78E-05	5.49E-05
150370	0.002	6.11E-05	6.29E-05	4.71E-05	4.01E-05	4.71E-05	4.71E-05	9.43E-05	0.002899647	0.01618061	0.00011706	0.122837908	0.000438667	0.000512998	4.54E-05	0.000106629	0.227279303	0.002473342	0.007392593	0.000157766	0.000118873	7.34E-05	8.91E-05	0.000096054	0.000222063	0.000164275	0.000332691	9.08E-05	4.36E-05	0.000139782	6.81E-05	6.46E-05	4.71E-05	0.000073312	0.022028497	9.26E-05	0.000202803	5.76E-05	0.000334424	5.93E-05	0.000158984	9.25E-05	8.20E-05	5.06E-05	7.51E-05	3.84E-05	0.000054105	7.51E-05	0.000202766	6.28E-05	7.33E-05	5.93E-05	0.000099539	5.93E-05	9.43E-05	5.59E-05	4.19E-05	3.84E-05	6.11E-05	8.03E-05	0.000115273	5.06E-05	5.41E-05	5.24E-05	6.81E-05	4.89E-05	0.000139732	5.06E-05	0.000120509	4.71E-05	7.16E-05	5.59E-05	0.000111773	6.98E-05	8.38E-05	5.06E-05	5.93E-05	6.98E-05	6.63E-05	5.76E-05	0.000082044	6.11E-05	5.93E-05	4.71E-05	4.89E-05	6.46E-05	8.03E-05	6.46E-05	9.08E-05	6.63E-05	6.98E-05	5.94E-05	7.16E-05	4.01E-05	6.11E-05	4.89E-05	4.89E-05	5.59E-05	4.71E-05	6.81E-05	0.000047119	0.000054105	4.36E-05	7.68E-05	7.33E-05	4.19E-05	6.46E-05	4.89E-05	6.28E-05	6.98E-05	3.67E-05	4.89E-05	6.98E-05	6.11E-05	4.89E-05	5.76E-05	6.46E-05	5.24E-05	6.11E-05	7.16E-05	8.38E-05	6.11E-05	7.50E-05	6.11E-05	5.93E-05	7.51E-05	6.63E-05	4.54E-05	5.76E-05	5.93E-05
150371	0.002	8.66E-05	4.42E-05	4.97E-05	5.52E-05	0.000031273	5.52E-05	9.94E-05	0.003118237	0.017566409	0.000134464	0.132246257	0.000469739	0.000594677	0.000090214	0.00016034	0.288719574	0.002485855	0.007908147	0.000142091	0.000171379	7.37E-05	0.000121535	0.000112317	0.00019344	0.000182446	0.000391474	9.39E-05	6.99E-05	0.000138118	6.99E-05	6.62E-05	7.92E-05	6.99E-05	0.023260494	0.000103079	0.00022485	5.15E-05	0.000337606	6.25E-05	0.000132555	7.36E-05	0.000114111	2.57E-05	0.000071747	0.000058867	5.33E-05	4.78E-05	0.000210042	4.78E-05	9.94E-05	5.70E-05	8.83E-05	0.000058867	9.01E-05	0.000053348	0.000058867	5.52E-05	5.33E-05	5.70E-05	8.83E-05	7.54E-05	7.91E-05	5.70E-05	5.33E-05	5.52E-05	0.000150965	4.78E-05	0.000101225	4.60E-05	8.47E-05	6.07E-05	0.000154663	6.62E-05	0.000115956	5.52E-05	6.99E-05	5.15E-05	8.09E-05	6.25E-05	9.57E-05	0.000058867	5.52E-05	6.62E-05	4.23E-05	5.33E-05	6.07E-05	7.36E-05	8.28E-05	4.97E-05	8.09E-05	6.81E-05	6.62E-05	6.07E-05	6.99E-05	0.000058867	7.36E-05	0.000058867	5.33E-05	5.15E-05	0.000053348	6.07E-05	6.99E-05	0.000064386	6.25E-05	5.33E-05	9.01E-05	5.70E-05	0.000064386	5.33E-05	9.20E-05	6.44E-05	0.000045987	6.44E-05	6.62E-05	5.52E-05	0.000053348	4.97E-05	8.65E-05	7.73E-05	5.15E-05	5.15E-05	6.99E-05	4.97E-05	7.91E-05	4.78E-05	5.70E-05	5.70E-05	5.52E-05	8.09E-05
150372	0.002	7.43E-05	5.43E-05	4.16E-05	4.16E-05	5.97E-05	4.88E-05	0.000128538	0.003023505	0.016912947	0.000152128	0.130745251	0.000450805	0.000512956	7.24E-05	0.000106849	0.222328416	0.002592404	0.007605828	0.000185135	0.000128634	0.000110452	0.000108578	9.95E-05	0.000182894	0.000144824	0.000368506	9.77E-05	4.34E-05	0.000132205	9.77E-05	5.43E-05	0.000063295	5.06E-05	0.022951976	0.000117606	0.000202836	7.05E-05	0.000394027	7.23E-05	0.000164758	6.87E-05	9.77E-05	5.61E-05	0.000063295	6.15E-05	5.97E-05	6.15E-05	0.000208283	4.70E-05	8.68E-05	6.15E-05	9.77E-05	5.61E-05	0.000106745	5.06E-05	5.06E-05	6.15E-05	0.000063295	5.43E-05	0.000110336	5.97E-05	9.22E-05	5.97E-05	5.06E-05	6.15E-05	0.000132083	7.23E-05	0.000130296	5.97E-05	9.95E-05	4.52E-05	0.000121236	5.24E-05	9.41E-05	0.000041592	7.23E-05	7.05E-05	3.62E-05	5.24E-05	6.15E-05	3.80E-05	5.97E-05	5.79E-05	7.23E-05	5.97E-05	7.41E-05	6.51E-05	5.79E-05	0.000050631	5.43E-05	7.60E-05	7.96E-05	5.61E-05	0.000066909	4.70E-05	6.33E-05	4.70E-05	5.61E-05	5.97E-05	6.87E-05	5.61E-05	7.05E-05	6.15E-05	6.69E-05	5.43E-05	7.96E-05	5.79E-05	7.78E-05	6.69E-05	5.79E-05	5.43E-05	4.70E-05	4.88E-05	5.24E-05	5.97E-05	5.24E-05	6.33E-05	5.79E-05	4.16E-05	8.50E-05	6.33E-05	7.96E-05	3.80E-05	5.43E-05	0.000066909	5.24E-05	8.14E-05	7.96E-05	7.05E-05
150373	0.002	8.79E-05	0.000060817	5.74E-05	4.22E-05	4.73E-05	3.38E-05	0.000101373	0.002851011	0.015673621	9.97E-05	0.121985149	0.000434501	0.000527085	0.000075994	8.79E-05	0.213787536	0.002356721	0.007220003	0.000149052	0.000121743	7.61E-05	0.000123415	6.25E-05	0.000175859	0.00012677	0.000308341	8.62E-05	0.000050656	9.80E-05	6.92E-05	4.39E-05	4.56E-05	5.40E-05	0.021334533	0.00012338	0.000187766	5.57E-05	0.000316759	7.09E-05	0.000131821	4.56E-05	0.000121675	4.39E-05	0.000086125	4.90E-05	3.38E-05	4.56E-05	0.000184313	3.71E-05	7.43E-05	4.39E-05	9.46E-05	6.42E-05	7.26E-05	4.73E-05	5.74E-05	4.73E-05	6.08E-05	5.57E-05	0.000111524	4.39E-05	7.60E-05	5.57E-05	0.000072614	5.91E-05	0.000111491	5.74E-05	7.09E-05	4.73E-05	8.95E-05	5.07E-05	0.000128435	6.25E-05	7.77E-05	5.23E-05	6.92E-05	6.59E-05	6.75E-05	5.07E-05	6.42E-05	5.57E-05	6.75E-05	6.08E-05	5.57E-05	5.91E-05	7.43E-05	5.91E-05	6.08E-05	4.73E-05	7.43E-05	4.39E-05	5.74E-05	5.91E-05	6.25E-05	6.42E-05	0.000040522	5.07E-05	5.07E-05	6.92E-05	4.56E-05	5.23E-05	6.08E-05	6.92E-05	7.43E-05	6.59E-05	6.59E-05	7.77E-05	7.60E-05	5.07E-05	6.08E-05	5.23E-05	6.42E-05	4.39E-05	5.40E-05	5.23E-05	5.91E-05	6.08E-05	7.77E-05	3.71E-05	6.08E-05	3.38E-05	9.12E-05	5.91E-05	7.43E-05	5.40E-05	5.23E-05	5.91E-05	5.91E-05	5.57E-05
150374	0.002	5.61E-05	5.09E-05	4.42E-05	4.25E-05	4.25E-05	3.57E-05	9.85E-05	0.002925628	0.015769325	0.000113892	0.1221933	0.000478082	0.000531647	7.81E-05	0.000142928	0.220787936	0.002305119	0.007296063	0.000161838	9.18E-05	5.95E-05	9.68E-05	0.000095173	0.000166675	0.00010027	0.000299797	8.33E-05	5.43E-05	0.000118978	0.000071328	5.09E-05	5.09E-05	5.27E-05	0.021437329	9.34E-05	0.000173473	5.26E-05	0.000327103	5.77E-05	0.000132543	6.11E-05	0.000113859	3.57E-05	8.83E-05	3.23E-05	6.11E-05	5.60E-05	0.000187058	5.09E-05	4.25E-05	0.000054342	7.81E-05	0.000049245	0.000091731	4.25E-05	4.08E-05	6.11E-05	6.28E-05	0.000052639	0.000105325	3.57E-05	5.26E-05	4.58E-05	0.000059434	5.60E-05	0.000175102	6.79E-05	8.83E-05	6.11E-05	9.51E-05	5.09E-05	0.000120651	6.96E-05	0.00010193	6.62E-05	5.26E-05	5.26E-05	0.000064528	4.42E-05	7.30E-05	5.09E-05	6.79E-05	0.000059434	9.00E-05	7.64E-05	6.28E-05	4.08E-05	7.81E-05	4.58E-05	7.30E-05	4.42E-05	6.62E-05	5.09E-05	0.000064531	5.26E-05	6.11E-05	6.45E-05	6.62E-05	4.08E-05	0.00007642	5.43E-05	0.000049245	6.11E-05	4.58E-05	5.77E-05	5.60E-05	5.09E-05	6.45E-05	4.58E-05	5.43E-05	4.75E-05	5.43E-05	6.28E-05	7.13E-05	5.43E-05	9.00E-05	5.43E-05	4.92E-05	0.000069628	7.13E-05	4.75E-05	7.30E-05	5.77E-05	4.75E-05	5.77E-05	0.00006962	4.75E-05	5.26E-05	5.77E-05
150375
150376
150377
150378
150379
150380
150381
150382
150383
150384
150385
150386
150387
150388
150389
150390
150391
150392
150393
150394
150395
150396
150397
150398
150399
150400
150401
150402
150403
150404
150405
150406
150407
150408
150409
150410
150411
150412
150413
150414
150415
150416
150417
150418
150419
150420
150421
150422
150423
150424
150425
150426
150427
150428
150429
150430
150431
150432
150433
150434
150435
150436
150437
150438
150439
150440
150441
150442
150443
150444
150445
150446
150447
150448
150449
150450
150451
150452
150453
150454
150455
150456
150457
150458
150459
150460
150461
150462
150463
150464
150465
150466
150467
150468
150469
150470
150471
150472
150473
150474
150475
150476
150477
150478
150479
150480
150481
150482
150483
150484
150485
150486
150487
150488
150489
150490
150491
150492
150493
150494
150495
150496
150497
150498
150499
150500
150501
150502
150503
150504
150505
150506
150507
150508
150509
150510
150511
150512
150513
150514
150515
150516
150517
150518
150519
150520
150521
150522
150523
150524
150525
150526
150527
150528
150529
150530
150531
150532
150533
150534
150535
150536
150537
150538
150539
150540
150541
150542
150543
150544
150545
150546
150547
150548
150549
150550
150551
150552
150553
150554
150555
150556
150557
150558
150559
150560
150561
150562
150563
150564
150565
150566
150567
150568
150569
150570
150571
150572
150573
150574
150575
150576
150577
150578
150579
150580
150581
150582
150583
150584
150585
150586
150587
150588
150589
150590
150591
150592
150593
150594
150595
150596
150597
150598
150599
150600
150601
150602
150603
150604
150605
150606
150607
150608
150609
150610
150611
150612
150613
150614
150615
150616
150617
150618
150619
150620
150621
150622
150623
150624
150625
150626
150627
150628
150629
150630
150631
150632
150633
150634
150635
150636
150637
150638
150639
150640
150641
150642
150643
150644
150645
150646
150647
150648
150649
150650
150651
150652
150653
150654
150655
150656
150657
150658
150659
150660
150661
150662
150663
150664
150665
150666
150667
150668
150669
150670
150671
150672
150673
150674
150675
150676
150677
150678
150679
150680
150681
150682
150683
150684
150685
150686
150687
150688
150689
150690
150691
150692
150693
150694
150695
150696
150697
150698
150699
150700
150701
150702
150703
150704
150705
150706
150707
150708
150709
150710
150711
150712
150713
150714
150715
150716
150717
150718
150719
150720
150721
150722
150723
150724
150725
150726
150727
150728
150729
150730
150731
150732
150733
150734
150735
150736
150737
150738
150739
150740
150741
150742
150743
150744
150745
150746
150747
150748
150749
150750
150751
150752
150753
150754
150755
150756
150757
150758
150759
150760
150761
150762
150763
150764
150765
150766
150767
150768
150769
150770
150771
150772
150773
150774
150775
150776
150777
150778
150779
150780
150781
150782
150783
150784
150785
150786
150787
150788
150789
150790
150791
150792
150793
150794
150795
150796
150797
150798
150799
150800
150801
150802
150803
150804
150805
150806
150807
150808
150809
150810
150811
150812
150813
150814
150815
150816
150817
150818
150819
150820
150821
150822
150823
150824
150825
150826
150827
150828
150829
150830
150831
150832
150833
150834
150835
150836
150837
150838
150839
150840
150841
150842
150843
150844
150845
150846
150847
150848
150849
150850
150851
150852
150853
150854
150855
150856
150857
150858
150859
150860
150861
150862
150863
150864
150865
150866
150867
150868
150869
150870
150871
150872
150873
150874
150875
150876
150877
150878
150879
150880
150881
150882
150883
150884
150885
150886
150887
150888
150889
150890
150891
150892
150893
150894
150895
150896
150897
150898
150899
150900
150901
150902
150903
150904
150905
150906
150907
150908
150909
150910
150911
150912
150913
150914
150915
150916
150917
150918
150919
150920
150921
150922
150923
150924
150925
150926
150927
150928
150929
150930
150931
150932
150933
150934
150935
150936
150937
150938
150939
150940
150941
150942
150943
150944
150945
150946
150947
150948
150949
150950
150951
150952
150953
150954
150955
150956
150957
150958
150959
150960
150961
150962
150963
150964
150965
150966
150967
150968
150969
150970
150971
150972
150973
150974
150975
150976
150977
150978
150979
150980
150981
150982
150983
150984
150985
150986
150987
150988
150989
150990
150991
150992
150993
150994
150995
150996
150997
150998
150999
151000
151001
151002
151003
151004
151005
151006
151007
151008
151009
151010
151011
151012
151013
151014
151015
151016
151017
151018
151019
151020
151021
151022
151023
151024
151025
151026
151027
151028
151029
151030
151031
151032
151033
151034
151035
151036
151037
151038
151039
151040
151041
151042
151043
151044
151045
151046
151047
151048
151049
151050
151051
151052
151053
151054
151055
151056
151057
151058
151059
151060
151061
151062
151063
151064
151065
151066
151067
151068
151069
151070
151071
151072
151073
151074
151075
151076
151077
151078
151079
151080
151081
151082
151083
151084
151085
151086
151087
151088
151089
151090
151091
151092
151093
151094
151095
151096
151097
151098
151099
151100
151101
151102
151103
151104
151105
151106
151107
151108
151109
151110
151111
151112
151113
151114
151115
151116
151117
151118
151119
151120
151121
151122
151123
151124
151125
151126
151127
151128
151129
151130
151131
151132
151133
151134
151135
151136
151137
151138
151139
151140
151141
151142
151143
151144
151145
151146
151147
151148
151149
151150
151151
151152
151153
151154
151155
151156
151157
151158
151159
151160
151161
151162
151163
151164
151165
151166
151167
151168
151169
151170
151171
151172
151173
151174
151175
151176
151177
151178
151179
151180
151181
151182
151183
151184
151185
151186
151187
151188
151189
151190
151191
151192
151193
151194
151195
151196
151197
151198
151199
151200
151201
151202
151203
151204
151205
151206
151207
151208
151209
151210
151211
151212
151213
151214
151215
151216
151217
151218
151219
151220
151221
151222
151223
151224
151225
151226
151227
151228
151229
151230
151231
151232
151233
151234
151235
151236
151237
151238
151239
151240
151241
151242
151243
151244
151245
151246
151247
151248
151249
151250
151251
151252
151253
151254
151255
151256
151257
151258
151259
151260
151261
151262
151263
151264
151265
151266
151267
151268
151269
151270
151271
151272
151273
151274
151275
151276
151277
151278
151279
151280
151281
151282
151283
151284
151285
151286
151287
151288
151289
151290
151291
151292
151293
151294
151295
151296
151297
151298
151299
151300
151301
151302
151303
151304
151305
151306
151307
151308
151309
151310
151311
151312
151313
151314
151315
151316
151317
151318
151319
151320
151321
151322
151323
151324
151325
151326
151327
151328
151329
151330
151331
151332
151333
151334
151335
151336
151337
151338
151339
151340
151341
151342
151343
151344
151345
151346
151347
151348
151349
151350
151351
151352
151353
151354
151355
151356
151357
151358
151359
151360
151361
151362
151363
151364
151365
151366
151367
151368
151369
151370
151371
151372
151373
151374
151375
151376
151377
151378
151379
151380
151381
151382
151383
151384
151385
151386
151387
151388
151389
151390
151391
151392
151393
151394
151395
151396
151397
151398
151399
151400
151401
151402
151403
151404
151405
151406
151407
151408
151409
151410
151411
151412
151413
151414
151415
151416
151417
151418
151419
151420
151421
151422
151423
151424
151425
151426
151427
151428
151429
151430
151431
151432
151433
151434
151435
151436
151437
151438
151439
151440
151441
151442
151443
151444
151445
151446
151447
151448
151449
151450
151451
151452
151453
151454
151455
151456
151457
151458
151459
151460
151461
151462
151463
151464
151465
151466
151467
151468
151469
151470
151471
151472
151473
151474
151475
151476
151477
151478
151479
151480
151481
151482
151483
151484
151485
151486
151487
151488
151489
151490
151491
151492
151493
151494
151495
151496
151497
151498
151499
151500
151501
151502
151503
151504
151505
151506
151507
151508
151509
151510
151511
151512
151513
151514
151515
151516
151517
151518
151519
151520
151521
151522
151523
151524
151525
151526
151527
151528
151529
151530
151531
151532
151533
151534
151535
151536
151537
151538
151539
151540
151541
151542
151543
151544
151545
151546
151547
151548
151549
151550
151551
151552
151553
151554
151555
151556
151557
151558
151559
151560
151561
151562
151563
151564
151565
151566
151567
151568
151569
151570
151571
151572
151573
151574
151575
151576
151577
151578
151579
151580
151581
151582
151583
151584
151585
151586
151587
151588
151589
151590
151591
151592
151593
151594
151595
151596
151597
151598
151599
151600
151601
151602
151603
151604
151605
151606
151607
151608
151609
151610
151611
151612
151613
151614
151615
151616
151617
151618
151619
151620
151621
151622
151623
151624
151625
151626
151627
151628
151629
151630
151631
151632
151633
151634
151635
151636
151637
151638
151639
151640
151641
151642
151643
151644
151645
151646
151647
151648
151649
151650
151651
151652
151653
151654
151655
151656
151657
151658
151659
151660
151661
151662
151663
151664
151665
151666
151667
151668
151669
151670
151671
151672
151673
151674
151675
151676
151677
151678
151679
151680
151681
151682
151683
151684
151685
151686
151687
151688
151689
151690
151691
151692
151693
151694
151695
151696
151697
151698
151699
151700
151701
151702
151703
151704
151705
151706
151707
151708
151709
151710
151711
151712
151713
151714
151715
151716
151717
151718
151719
151720
151721
151722
151723
151724
151725
151726
151727
151728
151729
151730
151731
151732
151733
151734
151735
151736
151737
151738
151739
151740
151741
151742
151743
151744
151745
151746
151747
151748
151749
151750
151751
151752
151753
151754
151755
151756
151757
151758
151759
151760
151761
151762
151763
151764
151765
151766
151767
151768
151769
151770
151771
151772
151773
151774
151775
151776
151777
151778
151779
151780
151781
151782
151783
151784
151785
151786
151787
151788
151789
151790
151791
151792
151793
151794
151795
151796
151797
151798
151799
151800
151801
151802
151803
151804
151805
151806
151807
151808
151809
151810
151811
151812
151813
151814
151815
151816
151817
151818
151819
151820
151821
151822
151823
151824
151825
151826
151827
151828
151829
151830
151831
151832
151833
151834
151835
151836
151837
151838
151839
151840
151841
151842
151843
151844
151845
151846
151847
151848
151849
151850
151851
151852
151853
151854
151855
151856
151857
151858
151859
151860
151861
151862
151863
151864
151865
151866
151867
151868
151869
151870
151871
151872
151873
151874
151875
151876
151877
151878
151879
151880
151881
151882
151883
151884
151885
151886
151887
151888
151889
151890
151891
151892
151893
151894
151895
151896
151897
151898
151899
151900
151901
151902
151903
151904
151905
151906
151907
151908
151909
151910
151911
151912
151913
151914
151915
151916
151917
151918
151919
151920
151921
151922
151923
151924
151925
151926
151927
151928
151929
151930
151931
151932
151933
151934
151935
151936
151937
151938
151939
151940
151941
151942
151943
151944
151945
151946
151947
151948
151949
151950
151951
151952
151953
151954
151955
151956
151957
151958
151959
151960
151961
151962
151963
151964
151965
151966
151967
151968
151969
151970
151971
151972
151973
151974
151975
151976
151977
151978
151979
151980
151981
151982
151983
151984
151985
151986
151987
151988
151989
151990
151991
151992
151993
151994
151995
151996
151997
151998
151999
152000
152001
152002
152003
152004
152005
152006
152007
152008
152009
152010
152011
152012
152013
152014
152015
152016
152017
152018
152019
152020
152021
152022
152023
152024
152025
152026
152027
152028
152029
152030
152031
152032
152033
152034
152035
152036
152037
152038
152039
152040
152041
152042
152043
152044
152045
152046
152047
152048
152049
152050
152051
152052
152053
152054
152055
152056
152057
152058
152059
152060
152061
152062
152063
152064
152065
152066
152067
152068
152069
152070
152071
152072
152073
152074
152075
152076
152077
152078
152079
152080
152081
152082
152083
152084
152085
152086
152087
152088
152089
152090
152091
152092
152093
152094
152095
152096
152097
152098
152099
152100
152101
152102
152103
152104
152105
152106
152107
152108
152109
152110
152111
152112
152113
152114
152115
152116
152117
152118
152119
152120
152121
152122
152123
152124
152125
152126
152127
152128
152129
152130
152131
152132
152133
152134
152135
152136
152137
152138
152139
152140
152141
152142
152143
152144
152145
152146
152147
152148
152149
152150
152151
152152
152153
152154
152155
152156
152157
152158
152159
152160
152161
152162
152163
152164
152165
152166
152167
152168
152169
152170
152171
152172
152173
152174
152175
152176
152177
152178
152179
152180
152181
152182
152183
152184
152185
152186
152187
152188
152189
152190
152191
152192
152193
152194
152195
152196
152197
152198
152199
152200
152201
152202
152203
152204
152205
152206
152207
152208
152209
152210
152211
152212
152213
152214
152215
152216
152217
152218
152219
152220
152221
152222
152223
152224
152225
152226
152227
152228
152229
152230
152231
152232
152233
152234
152235
152236
152237
152238
152239
152240
152241
152242
152243
152244
152245
152246
152247
152248
152249
152250
152251
152252
152253
152254
152255
152256
152257
152258
152259
152260
152261
152262
152263
152264
152265
152266
152267
152268
152269
152270
152271
152272
152273
152274
152275
152276
152277
152278
152279
152280
152281
152282
152283
152284
152285
152286
152287
152288
152289
152290
152291
152292
152293
152294
152295
152296
152297
152298
152299
152300
152301
152302
152303
152304
152305
152306
152307
152308
152309
152310
152311
152312
152313
152314
152315
152316
152317
152318
152319
152320
152321
152322
152323
152324
152325
152326
152327
152328
152329
152330
152331
152332
152333
152334
152335
152336
152337
152338
152339
152340
152341
152342
152343
152344
152345
152346
152347
152348
152349
152350
152351
152352
152353
152354
152355
152356
152357
152358
152359
152360
152361
152362
152363
152364
152365
152366
152367
152368
152369
152370
152371
152372
152373
152374
152375
152376
152377
152378
152379
152380
152381
152382
152383
152384
152385
152386
152387
152388
152389
152390
152391
152392
152393
152394
152395
152396
152397
152398
152399
152400
152401
152402
152403
152404
152405
152406
152407
152408
152409
152410
152411
152412
152413
152414
152415
152416
152417
152418
152419
152420
152421
152422
152423
152424
152425
152426
152427
152428
152429
152430
152431
152432
152433
152434
152435
152436
152437
152438
152439
152440
152441
152442
152443
152444
152445
152446
152447
152448
152449
152450
152451
152452
152453
152454
152455
152456
152457
152458
152459
152460
152461
152462
152463
152464
152465
152466
152467
152468
152469
152470
152471
152472
152473
152474
152475
152476
152477
152478
152479
152480
152481
152482
152483
152484
152485
152486
152487
152488
152489
152490
152491
152492
152493
152494
152495
152496
152497
152498
152499
152500
152501
152502
152503
152504
152505
152506
152507
152508
152509
152510
152511
152512
152513
152514
152515
152516
152517
152518
152519
152520
152521
152522
152523
152524
152525
152526
152527
152528
152529
152530
152531
152532
152533
152534
152535
152536
152537
152538
152539
152540
152541
152542
152543
152544
152545
152546
152547
152548
152549
152550
152551
152552
152553
152554
152555
152556
152557
152558
152559
152560
152561
152562
152563
152564
152565
152566
152567
152568
152569
152570
152571
152572
152573
152574
152575
152576
152577
152578
152579
152580
152581
152582
152583
152584
152585
152586
152587
152588
152589
152590
152591
152592
152593
152594
152595
152596
152597
152598
152599
152600
152601
152602
152603
152604
152605
152606
152607
152608
152609
152610
152611
152612
152613
152614
152615
152616
152617
152618
152619
152620
152621
152622
152623
152624
152625
152626
152627
152628
152629
152630
152631
152632
152633
152634
152635
152636
152637
152638
152639
152640
152641
152642
152643
152644
152645
152646
152647
152648
152649
152650
152651
152652
152653
152654
152655
152656
152657
152658
152659
152660
152661
152662
152663
152664
152665
152666
152667
152668
152669
152670
152671
152672
152673
152674
152675
152676
152677
152678
152679
152680
152681
152682
152683
152684
152685
152686
152687
152688
152689
152690
152691
152692
152693
152694
152695
152696
152697
152698
152699
152700
152701
152702
152703
152704
152705
152706
152707
152708
152709
152710
152711
152712
152713
152714
152715
152716
152717
152718
152719
152720
152721
152722
152723
152724
152725
152726
152727
152728
152729
152730
152731
152732
152733
152734
152735
152736
152737
152738
152739
152740
152741
152742
152743
152744
152745
152746
152747
152748
152749
152750
152751
152752
152753
152754
152755
152756
152757
152758
152759
152760
152761
152762
152763
152764
152765
152766
152767
152768
152769
152770
152771
152772
152773
152774
152775
152776
152777
152778
152779
152780
152781
152782
152783
152784
152785
152786
152787
152788
152789
152790
152791
152792
152793
152794
152795
152796
152797
152798
152799
152800
152801
152802
152803
152804
152805
152806
152807
152808
152809
152810
152811
152812
152813
152814
152815
152816
152817
152818
152819
152820
152821
152822
152823
152824
152825
152826
152827
152828
152829
152830
152831
152832
152833
152834
152835
152836
152837
152838
152839
152840
152841
152842
152843
152844
152845
152846
152847
152848
152849
152850
152851
152852
152853
152854
152855
152856
152857
152858
152859
152860
152861
152862
152863
152864
152865
152866
152867
152868
152869
152870
152871
152872
152873
152874
152875
152876
152877
152878
152879
152880
152881
152882
152883
152884
152885
152886
152887
152888
152889
152890
152891
152892
152893
152894
152895
152896
152897
152898
152899
152900
152901
152902
152903
152904
152905
152906
152907
152908
152909
152910
152911
152912
152913
152914
152915
152916
152917
152918
152919
152920
152921
152922
152923
152924
152925
152926
152927
152928
152929
152930
152931
152932
152933
152934
152935
152936
152937
152938
152939
152940
152941
152942
152943
152944
152945
152946
152947
152948
152949
152950
152951
152952
152953
152954
152955
152956
152957
152958
152959
152960
152961
152962
152963
152964
152965
152966
152967
152968
152969
152970
152971
152972
152973
152974
152975
152976
152977
152978
152979
152980
152981
152982
152983
152984
152985
152986
152987
152988
152989
152990
152991
152992
152993
152994
152995
152996
152997
152998
152999
153000
153001
153002
153003
153004
153005
153006
153007
153008
153009
153010
153011
153012
153013
153014
153015
153016
153017
153018
153019
153020
153021
153022
153023
153024
153025
153026
153027
153028
153029
153030
153031
153032
153033
153034
153035
153036
153037
153038
153039
153040
153041
153042
153043
153044
153045
153046
153047
153048
153049
153050
153051
153052
153053
153054
153055
153056
153057
153058
153059
153060
153061
153062
153063
153064
153065
153066
153067
153068
153069
153070
153071
153072
153073
153074
153075
153076
153077
153078
153079
153080
153081
153082
153083
153084
153085
153086
153087
153088
153089
153090
153091
153092
153093
153094
153095
153096
153097
153098
153099
153100
153101
153102
153103
153104
153105
153106
153107
153108
153109
153110
153111
153112
153113
153114
153115
153116
153117
153118
153119
153120
153121
153122
153123
153124
153125
153126
153127
153128
153129
153130
153131
153132
153133
153134
153135
153136
153137
153138
153139
153140
153141
153142
153143
153144
153145
153146
153147
153148
153149
153150
153151
153152
153153
153154
153155
153156
153157
153158
153159
153160
153161
153162
153163
153164
153165
153166
153167
153168
153169
153170
153171
153172
153173
153174
153175
153176
153177
153178
153179
153180
153181
153182
153183
153184
153185
153186
153187
153188
153189
153190
153191
153192
153193
153194
153195
153196
153197
153198
153199
153200
153201
153202
153203
153204
153205
153206
153207
153208
153209
153210
153211
153212
153213
153214
153215
153216
153217
153218
153219
153220
153221
153222
153223
153224
153225
153226
153227
153228
153229
153230
153231
153232
153233
153234
153235
153236
153237
153238
153239
153240
153241
153242
153243
153244
153245
153246
153247
153248
153249
153250
153251
153252
153253
153254
153255
153256
153257
153258
153259
153260
153261
153262
153263
153264
153265
153266
153267
153268
153269
153270
153271
153272
153273
153274
153275
153276
153277
153278
153279
153280
153281
153282
153283
153284
153285
153286
153287
153288
153289
153290
153291
153292
153293
153294
153295
153296
153297
153298
153299
153300
153301
153302
153303
153304
153305
153306
153307
153308
153309
153310
153311
153312
153313
153314
153315
153316
153317
153318
153319
153320
153321
153322
153323
153324
153325
153326
153327
153328
153329
153330
153331
153332
153333
153334
153335
153336
153337
153338
153339
153340
153341
153342
153343
153344
153345
153346
153347
153348
153349
153350
153351
153352
153353
153354
153355
153356
153357
153358
153359
153360
153361
153362
153363
153364
153365
153366
153367
153368
153369
153370
153371
153372
153373
153374
153375
153376
153377
153378
153379
153380
153381
153382
153383
153384
153385
153386
153387
153388
153389
153390
153391
153392
153393
153394
153395
153396
153397
153398
153399
153400
153401
153402
153403
153404
153405
153406
153407
153408
153409
153410
153411
153412
153413
153414
153415
153416
153417
153418
153419
153420
153421
153422
153423
153424
153425
153426
153427
153428
153429
153430
153431
153432
153433
153434
153435
153436
153437
153438
153439
153440
153441
153442
153443
153444
153445
153446
153447
153448
153449
153450
153451
153452
153453
153454
153455
153456
153457
153458
153459
153460
153461
153462
153463
153464
153465
153466
153467
153468
153469
153470
153471
153472
153473
153474
153475
153476
153477
153478
153479
153480
153481
153482
153483
153484
153485
153486
153487
153488
153489
153490
153491
153492	0.002	0.000117392	6.49E-05	5.99E-05	5.74E-05	4.99E-05	8.73E-05	0.000124794	0.004087188	0.023591489	0.000212291	0.175886556	0.000543795	0.000798543	7.98E-05	0.000177335	0.315446041	0.00319779	0.010189312	0.00022023	0.000202373	0.000117288	0.000137275	0.000137289	0.000304912	0.000199808	0.000488036	0.000117303	8.73E-05	0.00016476	0.00010228	5.49E-05	9.23E-05	8.73E-05	0.031068972	0.000189749	0.000272244	8.98E-05	0.00052564	7.23E-05	0.000167194	5.99E-05	0.000169713	7.23E-05	0.000137237	8.73E-05	6.73E-05	6.98E-05	0.000189664	6.98E-05	8.98E-05	6.98E-05	0.00013472	0.000102257	0.000129747	9.23E-05	8.23E-05	7.23E-05	0.000102257	8.23E-05	0.000134743	8.73E-05	0.000109747	6.73E-05	8.73E-05	7.98E-05	0.000217155	7.98E-05	0.000157242	8.48E-05	0.000114739	6.98E-05	0.000187191	0.000107257	0.000129736	7.23E-05	9.48E-05	7.23E-05	9.98E-05	7.98E-05	7.73E-05	7.48E-05	8.73E-05	9.48E-05	6.48E-05	0.000072326	7.98E-05	7.98E-05	5.99E-05	7.98E-05	0.00011223	8.48E-05	0.000107246	8.98E-05	9.23E-05	7.98E-05	9.48E-05	0.000112237	0.000082305	5.99E-05	9.73E-05	9.23E-05	8.48E-05	9.23E-05	8.98E-05	7.98E-05	0.000104748	5.74E-05	0.000112233	7.48E-05	7.48E-05	5.99E-05	4.74E-05	8.98E-05	9.98E-05	0.000109739	6.98E-05	8.73E-05	0.000109736	8.23E-05	8.98E-05	0.00006733	9.23E-05	8.48E-05	6.98E-05	8.98E-05	5.99E-05	7.98E-05	0.000107245	6.98E-05
153493	0.002	0.000141238	7.95E-05	7.95E-05	0.000066675	5.38E-05	9.49E-05	0.000125723	0.004448243	0.024376734	0.000184859	0.184036414	0.000613275	0.000875936	0.000110352	0.000197814	0.325823354	0.00329941	0.010663837	0.000236797	0.000192642	8.72E-05	0.000151366	0.000187443	0.000261937	0.000189955	0.000514535	0.000112892	6.67E-05	0.000182243	0.000128249	0.000087189	9.23E-05	8.21E-05	0.031950283	0.000112837	0.000321132	8.97E-05	0.00049905	8.72E-05	0.000215567	0.000120534	0.000187344	8.21E-05	8.98E-05	8.72E-05	0.000115408	6.41E-05	0.000251569	7.69E-05	9.23E-05	5.13E-05	0.000135923	7.18E-05	0.000123094	9.74E-05	9.49E-05	7.18E-05	0.000100006	7.18E-05	0.000156464	6.92E-05	0.000100007	7.18E-05	0.000100007	8.21E-05	0.000210458	9.23E-05	0.000146225	8.97E-05	0.000112836	7.18E-05	0.000184749	0.000105136	0.000143672	8.21E-05	9.74E-05	6.92E-05	0.000100007	5.39E-05	0.000115396	9.49E-05	8.72E-05	7.95E-05	6.67E-05	0.000107704	0.000100007	0.00005641	0.000110279	8.97E-05	9.74E-05	0.000100007	0.000146198	8.97E-05	0.000117964	8.46E-05	0.000125661	6.67E-05	6.67E-05	8.72E-05	8.46E-05	7.95E-05	8.97E-05	8.97E-05	7.95E-05	0.000107699	0.000112836	8.46E-05	9.74E-05	7.69E-05	9.23E-05	6.67E-05	7.95E-05	7.18E-05	7.44E-05	0.000105135	8.72E-05	9.74E-05	8.46E-05	8.21E-05	0.000120525	0.000110264	0.000125665	8.21E-05	6.41E-05	5.90E-05	0.000115396	8.46E-05	0.000110263	0.000117957
153494	0.002	8.94E-05	5.36E-05	5.36E-05	6.89E-05	7.40E-05	6.38E-05	0.000150709	0.004335737	0.024247941	0.000166068	0.183502461	0.000602822	0.000765546	7.91E-05	0.000158444	0.356783968	0.003375241	0.010520893	0.000305004	0.000224997	0.000115002	0.000145614	0.000143049	0.000245359	0.000199391	0.000504669	0.000102134	6.64E-05	0.00018906	8.93E-05	4.85E-05	8.17E-05	6.89E-05	0.031476335	0.000165989	0.000258198	7.40E-05	0.000545651	0.000117431	0.000219705	0.000102095	0.000186466	8.17E-05	0.000132767	5.62E-05	8.42E-05	7.91E-05	0.000209501	0.000107201	9.70E-05	5.62E-05	0.000125091	8.68E-05	0.000135316	8.93E-05	8.93E-05	7.66E-05	8.93E-05	0.000071467	0.000114866	5.62E-05	0.000114877	5.10E-05	0.000071467	6.13E-05	0.000189011	8.42E-05	0.000135384	9.44E-05	0.000132789	4.59E-05	0.000230015	9.19E-05	0.000104656	8.68E-05	9.95E-05	5.87E-05	0.000091886	7.91E-05	8.93E-05	6.38E-05	7.91E-05	9.44E-05	0.000102095	9.19E-05	0.000104652	8.17E-05	0.00011232	9.19E-05	7.40E-05	8.17E-05	8.17E-05	7.40E-05	0.000107205	9.95E-05	9.19E-05	8.42E-05	7.91E-05	6.38E-05	0.000104648	6.89E-05	8.17E-05	0.000102095	8.42E-05	5.87E-05	9.95E-05	8.17E-05	0.000119966	7.40E-05	8.93E-05	9.70E-05	8.68E-05	0.000102095	7.66E-05	9.70E-05	8.93E-05	9.44E-05	7.40E-05	0.000104648	7.66E-05	0.000091886	0.000114866	8.42E-05	8.17E-05	8.93E-05	0.000125075	8.17E-05	7.91E-05	9.70E-05
153495	0.002	0.00011068	4.37E-05	6.94E-05	4.63E-05	7.45E-05	8.49E-05	0.000138888	0.004440927	0.024506108	0.000159516	0.185007236	0.000570576	0.000781166	9.51E-05	0.000162167	0.360997507	0.003270673	0.010674941	0.000244956	0.000151907	0.000100347	0.000126008	0.000146656	0.000316732	0.000195612	0.000479681	0.000125997	0.000079685	0.000182714	0.000128613	7.71E-05	8.74E-05	6.43E-05	0.031996201	0.000138876	0.000290988	8.23E-05	0.000513257	0.000102823	0.000169762	0.000123433	0.000146611	6.94E-05	0.000100254	0.000079685	0.000102819	8.48E-05	0.000174892	6.68E-05	0.000133727	5.91E-05	0.000110543	7.97E-05	0.000143994	7.45E-05	8.74E-05	9.00E-05	0.000092537	7.97E-05	0.000133712	8.23E-05	8.74E-05	6.17E-05	9.51E-05	8.48E-05	0.000195555	8.48E-05	0.000169776	7.97E-05	0.000107964	9.77E-05	0.000187769	8.48E-05	0.000125973	7.71E-05	0.000097674	6.94E-05	8.48E-05	7.71E-05	0.000123395	6.68E-05	6.94E-05	0.000079685	9.77E-05	0.000092537	9.51E-05	0.00010539	0.000079685	6.94E-05	8.23E-05	5.40E-05	0.000092537	7.20E-05	9.51E-05	0.000110534	8.48E-05	6.68E-05	0.00010796	0.000048835	0.000123387	9.00E-05	0.000105389	9.51E-05	0.00011053	8.48E-05	0.000105385	7.45E-05	0.000115671	9.00E-05	6.94E-05	7.20E-05	7.20E-05	0.000079685	8.23E-05	7.20E-05	0.000102819	7.20E-05	6.43E-05	8.48E-05	0.000100248	7.20E-05	7.97E-05	0.000079685	6.94E-05	6.43E-05	9.51E-05	7.20E-05	0.000123387	8.48E-05
153496	0.002	7.85E-05	9.32E-05	9.31E-05	7.10E-05	6.86E-05	7.35E-05	0.000132368	0.004232804	0.02299505	0.000171609	0.174649084	0.000573504	0.000705066	7.84E-05	0.000179101	0.344901597	0.0031777	0.010142201	0.000302668	0.000248063	8.82E-05	0.000134851	0.000159358	0.000277153	0.000166705	0.000484204	0.000120072	0.000100422	0.000215798	0.000105339	0.000068581	8.33E-05	7.84E-05	0.029789619	0.000169116	0.000299374	0.000107781	0.000466838	8.57E-05	0.000161796	9.31E-05	0.000142146	0.00010043	0.00010534	7.35E-05	8.82E-05	5.63E-05	0.000274812	6.12E-05	0.000100426	8.08E-05	0.000115155	0.00007103	0.000120047	0.000115152	7.35E-05	6.12E-05	9.55E-05	6.12E-05	0.000134739	7.84E-05	9.06E-05	8.57E-05	0.000068581	0.000100422	0.000191157	0.000088176	0.000149504	7.84E-05	0.000110232	7.35E-05	0.000205925	9.55E-05	0.000132296	6.61E-05	9.55E-05	0.000100433	9.55E-05	0.00007103	0.000127394	7.84E-05	7.35E-05	9.55E-05	8.82E-05	5.63E-05	7.35E-05	7.35E-05	0.000134786	8.33E-05	8.57E-05	6.37E-05	7.84E-05	0.000053885	8.08E-05	0.000090625	9.80E-05	7.59E-05	6.37E-05	9.06E-05	6.61E-05	6.12E-05	7.84E-05	0.000105324	0.000105321	0.000100426	0.00007103	0.000073479	8.33E-05	8.08E-05	0.000105321	8.08E-05	8.57E-05	0.000117578	0.000102871	6.61E-05	7.84E-05	0.000102871	0.000090625	6.61E-05	0.000120021	8.82E-05	0.000090625	0.000110227	9.55E-05	7.84E-05	0.000110241	8.82E-05	7.35E-05	0.00010532
153497	0.002	0.000110622	7.21E-05	7.45E-05	4.56E-05	7.69E-05	5.28E-05	0.000153812	0.004292241	0.022413576	0.000165865	0.174695133	0.000656978	0.000802943	7.21E-05	0.00015151	0.365560512	0.003246771	0.009661079	0.000243428	0.000190044	0.00011297	0.000153808	0.000115343	0.000257373	0.000197184	0.000472445	0.000158654	9.13E-05	0.000240535	0.000100899	5.28E-05	7.44E-05	0.00010568	0.029962649	0.000163408	0.00030561	7.20E-05	0.000472277	0.000112888	0.000206747	0.000103275	0.000148983	6.48E-05	9.85E-05	6.96E-05	6.48E-05	6.48E-05	0.000228424	7.69E-05	8.89E-05	6.96E-05	0.000132119	6.72E-05	0.000112881	8.89E-05	5.76E-05	7.20E-05	7.20E-05	6.00E-05	0.000124904	7.68E-05	0.000103278	8.65E-05	8.41E-05	7.92E-05	0.000201882	7.68E-05	0.000146567	6.96E-05	0.000108075	7.44E-05	0.000204298	7.44E-05	0.000136939	9.85E-05	9.13E-05	9.13E-05	6.48E-05	7.20E-05	0.000081654	7.44E-05	7.44E-05	8.65E-05	8.17E-05	9.13E-05	5.76E-05	7.20E-05	0.000117698	7.44E-05	8.16E-05	7.44E-05	0.000098461	7.44E-05	0.000120085	7.68E-05	9.13E-05	6.72E-05	9.61E-05	6.24E-05	8.41E-05	7.44E-05	8.65E-05	0.000124913	6.24E-05	7.68E-05	0.000098461	8.17E-05	0.000110472	7.20E-05	7.92E-05	0.000081651	6.00E-05	0.000105677	6.24E-05	7.68E-05	0.000093658	7.92E-05	9.13E-05	8.89E-05	0.000100862	5.52E-05	0.000120085	0.000100863	0.000112877	6.00E-05	7.92E-05	8.64E-05	9.85E-05	6.24E-05
153498	0.002	0.00010445	0.000081968	3.48E-05	5.46E-05	5.96E-05	7.20E-05	0.000121714	0.004152465	0.023891743	0.000144147	0.174885682	0.000634123	0.000699295	8.94E-05	0.000111864	0.361298963	0.003056103	0.010230186	0.000239288	0.000211508	0.000101885	0.000161562	0.000159185	0.00028869	0.000156608	0.000450958	0.000119296	7.45E-05	0.000186481	0.000091899	6.71E-05	9.44E-05	6.71E-05	0.030921582	0.000144126	0.000276101	7.70E-05	0.000536014	0.000111771	0.00019386	7.45E-05	0.000139169	8.20E-05	0.000139146	7.45E-05	9.44E-05	7.70E-05	0.000176456	7.95E-05	0.000101826	6.71E-05	0.000111767	9.69E-05	0.00016152	7.45E-05	8.44E-05	6.46E-05	7.45E-05	7.20E-05	0.000168965	8.94E-05	6.46E-05	7.20E-05	0.00011923	7.70E-05	0.000186373	0.00010928	0.000166507	7.20E-05	0.000124218	6.95E-05	0.000166497	9.44E-05	0.000154063	6.95E-05	9.19E-05	9.19E-05	8.20E-05	8.69E-05	9.69E-05	6.71E-05	0.000111764	0.000104306	9.93E-05	5.46E-05	0.000104313	7.20E-05	0.000146604	8.20E-05	0.000116735	0.000101826	0.000101829	6.21E-05	0.000126665	8.20E-05	7.95E-05	9.19E-05	9.19E-05	9.19E-05	6.70E-05	6.71E-05	7.45E-05	9.44E-05	7.70E-05	9.93E-05	8.69E-05	7.70E-05	0.000109276	0.000101826	0.000101826	8.44E-05	8.20E-05	7.95E-05	9.93E-05	0.000057118	6.46E-05	8.94E-05	0.00010431	8.45E-05	9.44E-05	0.000111764	8.94E-05	7.95E-05	6.71E-05	6.95E-05	7.70E-05	5.71E-05	0.000099353	8.20E-05
153499	0.002	9.91E-05	0.000115855	0.000113453	6.27E-05	6.03E-05	5.55E-05	0.000127958	0.004125329	0.022632102	0.00019084	0.172051534	0.000620929	0.000738296	0.000120657	0.000144981	0.331877948	0.002919326	0.00964554	0.000203269	0.000181344	0.000101469	0.000132779	0.000159372	0.000243977	0.000210189	0.000508549	0.000140003	9.17E-05	0.000195768	8.69E-05	0.000062738	8.93E-05	5.07E-05	0.030203581	0.000139988	0.000270646	7.00E-05	0.000428254	8.69E-05	0.000159337	9.17E-05	0.000173819	0.000084426	0.000101328	6.27E-05	9.17E-05	7.96E-05	0.000234332	9.17E-05	0.000101329	6.51E-05	0.000101332	0.000108581	0.000139995	7.24E-05	7.72E-05	6.27E-05	8.93E-05	6.51E-05	0.000161737	4.34E-05	9.17E-05	7.96E-05	7.00E-05	7.24E-05	0.000164123	7.72E-05	0.000161747	9.17E-05	0.000101347	8.20E-05	0.000202809	9.41E-05	0.00010616	7.72E-05	7.96E-05	7.96E-05	8.93E-05	7.48E-05	9.41E-05	7.00E-05	7.96E-05	6.51E-05	5.79E-05	8.93E-05	0.000106157	6.76E-05	9.41E-05	9.17E-05	7.48E-05	7.48E-05	8.20E-05	7.00E-05	9.41E-05	6.76E-05	6.51E-05	4.83E-05	6.76E-05	6.51E-05	6.76E-05	8.44E-05	8.20E-05	0.000110982	0.000108566	0.000089265	8.93E-05	9.17E-05	9.41E-05	7.72E-05	0.000101329	8.69E-05	8.20E-05	9.89E-05	7.72E-05	9.41E-05	7.48E-05	6.75E-05	0.000101329	9.41E-05	9.17E-05	7.72E-05	0.000106171	9.17E-05	0.000096503	7.96E-05	7.00E-05	0.000096503	9.17E-05	9.17E-05
153500	0.002	0.00010833	6.88E-05	8.60E-05	6.64E-05	7.13E-05	5.90E-05	0.000125414	0.004267942	0.022961129	0.000177199	0.173418153	0.000608019	0.000725181	8.85E-05	0.000132936	0.342354136	0.003075917	0.010107068	0.000266657	0.000199621	0.000128011	0.000167376	0.000145155	0.000216569	0.000201918	0.000525609	0.000142675	6.15E-05	0.000196901	0.000103259	6.64E-05	9.34E-05	8.11E-05	0.030705959	0.00013035	0.000295508	9.83E-05	0.0005008	7.62E-05	0.000204281	9.34E-05	0.000177137	6.39E-05	0.000113101	8.36E-05	0.000100801	7.62E-05	0.00023378	0.000100797	0.000100805	5.90E-05	0.000115562	0.000105717	0.000118013	8.11E-05	8.60E-05	7.62E-05	6.88E-05	7.87E-05	0.000167258	9.34E-05	0.000105714	6.39E-05	0.000105714	6.39E-05	0.000172151	9.34E-05	0.000137731	5.90E-05	0.000122933	8.60E-05	0.000216531	0.000098353	0.000147562	7.13E-05	0.000100793	8.11E-05	9.34E-05	8.36E-05	0.000120467	7.38E-05	7.38E-05	6.88E-05	8.36E-05	8.60E-05	8.60E-05	8.60E-05	8.85E-05	8.85E-05	8.60E-05	7.62E-05	0.000113096	7.13E-05	0.000108169	9.83E-05	8.36E-05	0.000051622	9.10E-05	6.39E-05	7.38E-05	8.11E-05	9.59E-05	7.38E-05	8.85E-05	0.000063914	0.000115551	6.64E-05	0.000115544	0.000100793	7.13E-05	7.87E-05	5.65E-05	7.87E-05	6.39E-05	8.85E-05	8.11E-05	7.62E-05	8.85E-05	5.90E-05	0.000095876	7.87E-05	7.37E-05	9.34E-05	9.83E-05	8.36E-05	8.60E-05	0.000103251	8.11E-05	8.36E-05
153501	0.002	0.000119377	5.35E-05	6.33E-05	0.000038927	5.60E-05	8.76E-05	0.000138784	0.004101672	0.023028359	0.00018273	0.172432685	0.000616313	0.000692572	9.01E-05	0.000163266	0.321059665	0.003007623	0.010359943	0.000239199	0.000170576	0.00013147	0.00018265	0.00017049	0.000214391	0.000209512	0.000515459	0.000133893	6.81E-05	0.0002071	0.000104632	9.25E-05	7.06E-05	6.57E-05	0.030426879	0.000150953	0.000209447	9.73E-05	0.000475959	7.79E-05	0.000175309	7.79E-05	0.000141196	0.000107061	9.98E-05	3.65E-05	7.79E-05	5.60E-05	0.000246025	7.05E-05	9.25E-05	8.03E-05	0.000155775	8.52E-05	0.000116819	9.98E-05	7.06E-05	7.30E-05	6.57E-05	6.57E-05	0.000167976	0.000055954	9.98E-05	5.11E-05	0.000136289	8.27E-05	0.0001241	9.49E-05	0.000146039	7.54E-05	0.000116815	4.62E-05	0.000175273	8.27E-05	0.000128987	8.03E-05	9.98E-05	8.27E-05	7.30E-05	9.49E-05	0.000111919	5.35E-05	7.79E-05	9.25E-05	4.14E-05	8.27E-05	9.73E-05	9.49E-05	0.000126554	8.27E-05	8.27E-05	6.08E-05	0.000114352	0.00006569	0.000107054	0.000109486	0.000087586	6.57E-05	8.03E-05	7.06E-05	8.03E-05	0.000043793	0.000107054	0.000097325	7.54E-05	8.27E-05	9.73E-05	9.25E-05	9.25E-05	0.000068122	8.03E-05	7.30E-05	0.000114352	7.30E-05	8.03E-05	6.57E-05	7.54E-05	8.27E-05	0.000121651	0.000102187	0.000102184	0.000126524	8.27E-05	7.79E-05	6.81E-05	0.000087586	7.79E-05	8.27E-05	7.54E-05	8.27E-05
153502	0.002	0.000103827	7.45E-05	5.85E-05	7.97E-05	0.000058482	7.71E-05	0.000132994	0.004435289	0.024715708	0.000204957	0.189284683	0.000649591	0.000759542	0.000122301	0.000146401	0.369666482	0.003552998	0.010921712	0.000261614	0.000175756	0.00014636	0.000156945	0.00015167	0.000279505	0.000234317	0.000504198	0.00013299	0.000114386	0.000218274	0.000101018	7.18E-05	7.44E-05	6.65E-05	0.03253923	0.000138323	0.000306182	0.00011166	0.000522683	0.000103678	0.00017556	9.84E-05	0.000164926	7.18E-05	0.000114314	7.18E-05	0.000103673	7.44E-05	0.000220835	0.000111648	8.51E-05	9.57E-05	0.000103677	0.000103673	0.000156954	7.44E-05	7.71E-05	6.65E-05	0.000058482	7.44E-05	0.000178192	6.91E-05	9.84E-05	7.71E-05	0.000130281	5.58E-05	0.000207492	9.57E-05	0.000140922	0.000111656	0.000167563	8.77E-05	0.000186189	8.24E-05	0.000146246	9.04E-05	0.000111652	8.51E-05	0.000106331	8.51E-05	0.000103673	7.71E-05	7.71E-05	9.84E-05	0.000111647	9.57E-05	0.000101015	7.44E-05	0.000116968	0.00009304	8.77E-05	6.11E-05	0.000106336	7.71E-05	0.000132923	0.000058482	0.000106332	7.44E-05	7.97E-05	7.71E-05	5.85E-05	9.84E-05	0.00010634	0.000119623	8.51E-05	0.000101026	0.000127606	7.71E-05	0.000111647	9.57E-05	7.18E-05	0.000106332	8.77E-05	0.00009304	0.000106331	0.000082395	8.24E-05	0.00009304	9.57E-05	7.97E-05	6.91E-05	7.44E-05	0.000114306	7.44E-05	0.000114306	0.000103673	7.97E-05	0.000108989	0.000101014	9.57E-05
153503	0.002	0.00012097	9.06E-05	5.54E-05	7.80E-05	7.55E-05	9.06E-05	0.00013347	0.004164411	0.023500686	0.000209182	0.179822773	0.000660426	0.000783097	8.05E-05	0.000153714	0.320879915	0.003165934	0.010301776	0.000272933	0.000216832	0.000118423	0.000161173	0.000156237	0.000277189	0.000166244	0.000558427	0.000115824	7.05E-05	0.000216745	0.000108222	9.81E-05	6.29E-05	7.55E-05	0.031691069	0.000130935	0.000282247	7.05E-05	0.0004873	0.000108237	0.000198972	0.000115809	0.00018386	0.00007801	0.000123366	6.29E-05	9.81E-05	0.000088075	0.000211531	8.05E-05	9.56E-05	5.79E-05	0.000140982	0.000090615	0.000143483	0.00007801	7.30E-05	9.56E-05	0.000103175	9.06E-05	0.000188896	7.55E-05	9.81E-05	6.04E-05	9.06E-05	6.79E-05	0.000198941	8.56E-05	0.000138462	7.80E-05	0.000115764	6.29E-05	0.000171237	8.30E-05	0.000105687	4.78E-05	0.000100657	6.29E-05	9.06E-05	6.29E-05	0.000115764	0.000105694	6.54E-05	7.30E-05	7.30E-05	6.54E-05	9.56E-05	9.06E-05	9.56E-05	0.000088075	9.31E-05	4.78E-05	6.29E-05	7.55E-05	0.000125837	7.05E-05	7.55E-05	7.55E-05	0.000108207	8.05E-05	8.05E-05	8.30E-05	8.05E-05	8.81E-05	0.000100657	7.55E-05	7.30E-05	8.30E-05	0.000130866	8.05E-05	9.81E-05	8.30E-05	7.55E-05	8.56E-05	9.81E-05	8.05E-05	9.06E-05	9.81E-05	8.05E-05	9.56E-05	0.00007801	9.31E-05	0.000100666	6.29E-05	9.81E-05	7.05E-05	9.81E-05	7.80E-05	0.000115764	8.56E-05
153504	0.002	0.000106162	8.58E-05	6.06E-05	6.56E-05	6.31E-05	7.07E-05	0.000133878	0.004340426	0.023734121	0.000171785	0.17809381	0.000601219	0.000685553	0.000128761	0.000182005	0.349357924	0.003248519	0.010451658	0.000255912	0.000169407	0.000126357	0.000166714	0.0001339	0.000270581	0.000199647	0.000511773	0.000113659	9.09E-05	0.000182026	0.000103484	7.82E-05	8.33E-05	6.56E-05	0.031851308	0.000176841	0.000267925	7.32E-05	0.000486203	8.58E-05	0.000161634	0.000103484	0.000164134	5.05E-05	0.000123691	8.08E-05	7.57E-05	6.81E-05	0.000179307	7.82E-05	0.000121151	8.83E-05	0.000123691	0.000103488	0.000156558	6.81E-05	7.82E-05	0.000100963	8.08E-05	6.56E-05	0.000154004	7.57E-05	6.81E-05	8.08E-05	0.000111056	7.32E-05	0.000179283	8.08E-05	0.0001414	0.000085817	0.000133828	8.83E-05	0.000194504	0.000123754	0.000131282	6.81E-05	9.34E-05	7.82E-05	7.32E-05	7.32E-05	0.000113579	7.07E-05	0.000100956	8.83E-05	7.57E-05	9.84E-05	9.09E-05	7.57E-05	9.09E-05	6.81E-05	0.000106008	7.07E-05	9.59E-05	0.000063098	0.000106008	7.32E-05	7.32E-05	7.07E-05	7.57E-05	7.32E-05	8.83E-05	9.59E-05	9.09E-05	8.58E-05	9.84E-05	0.000106007	0.000100952	9.59E-05	9.34E-05	7.32E-05	6.56E-05	0.000113576	8.58E-05	9.59E-05	7.32E-05	7.07E-05	8.33E-05	9.34E-05	8.58E-05	9.84E-05	7.57E-05	7.82E-05	0.00010348	9.84E-05	8.33E-05	9.59E-05	8.83E-05	0.000123679	8.33E-05	0.000118627
153505	0.002	0.000110281	7.01E-05	6.26E-05	6.26E-05	7.76E-05	5.51E-05	0.00013026	0.003989707	0.023650971	0.000185506	0.177144946	0.000573503	0.000796349	0.000117708	0.000203192	0.351932452	0.00330493	0.010443864	0.000243544	0.000205692	0.000130318	0.00016285	0.000152842	0.000240635	0.000203026	0.000507565	0.00013027	8.01E-05	0.000200591	9.01E-05	8.01E-05	6.26E-05	7.51E-05	0.031125409	0.000172886	0.000323641	6.01E-05	0.000504862	9.26E-05	0.000200439	0.00011022	0.000170337	7.51E-05	0.000112668	9.01E-05	7.01E-05	6.26E-05	0.000228036	9.26E-05	9.76E-05	7.26E-05	0.000157812	9.01E-05	0.000147773	5.26E-05	7.76E-05	0.000100139	9.01E-05	7.26E-05	0.000150268	7.76E-05	6.01E-05	5.76E-05	9.51E-05	6.51E-05	0.000197923	9.01E-05	0.000132752	7.51E-05	0.000155315	7.26E-05	0.000207969	8.01E-05	0.000115163	7.51E-05	0.000107646	7.01E-05	0.000102639	8.51E-05	8.26E-05	7.51E-05	7.26E-05	7.76E-05	7.01E-05	0.000110153	9.26E-05	7.01E-05	9.26E-05	7.26E-05	9.01E-05	8.26E-05	0.000107654	9.51E-05	0.000110153	6.26E-05	0.000112657	5.76E-05	7.26E-05	8.76E-05	8.76E-05	8.01E-05	8.76E-05	8.01E-05	6.51E-05	7.76E-05	8.51E-05	9.01E-05	0.000115156	7.76E-05	8.01E-05	7.01E-05	8.51E-05	8.26E-05	6.26E-05	6.76E-05	9.51E-05	8.26E-05	8.76E-05	9.01E-05	0.000125185	9.76E-05	9.26E-05	8.26E-05	7.76E-05	6.01E-05	6.26E-05	6.76E-05	6.76E-05	7.51E-05
153506	0.002	9.25E-05	8.30E-05	5.68E-05	4.97E-05	6.87E-05	6.39E-05	0.000144592	0.003892132	0.022327714	0.000180217	0.167689788	0.000571556	0.000786865	9.71E-05	0.000139945	0.334470179	0.003140519	0.010014013	0.000254559	0.000187417	8.06E-05	0.000158828	0.000154093	0.000222874	0.000154094	0.000418259	0.000123229	9.47E-05	0.000161188	0.000118587	8.29E-05	8.53E-05	7.82E-05	0.030150896	0.000139808	0.000246693	0.000080526	0.000482518	7.34E-05	0.000151704	0.000080526	0.000156445	6.16E-05	0.000104214	6.16E-05	6.87E-05	5.21E-05	0.000208609	5.92E-05	9.95E-05	0.000080526	0.000116085	9.00E-05	0.000125601	7.11E-05	7.34E-05	5.92E-05	6.39E-05	7.34E-05	0.000156403	7.11E-05	8.53E-05	7.34E-05	9.47E-05	7.58E-05	0.000168235	7.34E-05	0.000182497	7.34E-05	8.29E-05	6.87E-05	0.000203859	6.16E-05	0.00012318	6.63E-05	8.05E-05	7.11E-05	9.71E-05	4.97E-05	0.00012081	6.16E-05	8.53E-05	9.47E-05	6.87E-05	6.16E-05	5.45E-05	5.68E-05	9.47E-05	6.87E-05	7.11E-05	8.76E-05	7.82E-05	9.00E-05	7.82E-05	8.76E-05	8.29E-05	7.34E-05	7.11E-05	5.21E-05	4.97E-05	9.24E-05	7.34E-05	8.76E-05	0.000101842	7.58E-05	0.00011368	9.00E-05	8.76E-05	9.00E-05	9.47E-05	7.11E-05	8.05E-05	6.63E-05	8.29E-05	9.00E-05	9.24E-05	7.82E-05	9.24E-05	0.000080526	6.16E-05	8.76E-05	7.11E-05	0.000106576	5.21E-05	7.34E-05	9.00E-05	0.000080526	7.34E-05	8.53E-05
153507	0.002	0.000124833	8.91E-05	8.14E-05	4.83E-05	5.85E-05	0.000078858	0.000137455	0.004371557	0.024073821	0.000180825	0.183929405	0.000618877	0.000798964	0.000106845	0.000175799	0.355624708	0.003190793	0.010763012	0.000247601	0.00017844	0.00012481	0.000152729	0.000152793	0.00024192	0.0001681	0.000531079	0.000132352	0.000101757	0.00019108	9.41E-05	5.85E-05	7.12E-05	5.34E-05	0.031860042	0.000162899	0.000252189	0.000104387	0.00045931	8.39E-05	0.000178226	8.14E-05	0.000155308	0.000101765	0.000132347	5.34E-05	8.14E-05	7.89E-05	0.000216412	6.11E-05	9.16E-05	0.000073771	0.000167962	9.67E-05	0.000137413	8.39E-05	0.000078858	6.61E-05	8.65E-05	9.67E-05	0.000145041	9.41E-05	8.14E-05	0.000114483	0.000111948	7.63E-05	0.000147593	8.14E-05	0.000129796	8.90E-05	0.000122149	6.61E-05	0.000241945	8.65E-05	0.000139948	8.39E-05	7.63E-05	7.89E-05	0.000109392	7.12E-05	0.000106841	8.39E-05	0.00008395	7.63E-05	8.39E-05	8.65E-05	0.000109388	9.92E-05	9.41E-05	8.39E-05	0.000099209	9.67E-05	0.000101752	5.34E-05	0.000114472	6.87E-05	8.14E-05	7.89E-05	9.67E-05	0.000101753	0.000068679	5.60E-05	9.67E-05	0.000111935	6.61E-05	7.63E-05	8.14E-05	9.16E-05	0.000099209	8.65E-05	0.000114476	8.39E-05	9.41E-05	6.11E-05	7.12E-05	8.14E-05	9.41E-05	9.67E-05	9.41E-05	8.14E-05	0.000132286	0.000068679	0.000117016	9.67E-05	8.65E-05	6.87E-05	7.12E-05	8.14E-05	7.89E-05	8.14E-05
153508	0.002	7.80E-05	8.52E-05	0.00008521	0.000038933	7.30E-05	0.000048674	0.000143665	0.0041183	0.023147365	0.000195004	0.174171618	0.000584686	0.000739541	0.000124158	0.000141355	0.310036574	0.00321225	0.01009429	0.000190483	0.000190148	0.000109614	0.000143764	0.000136409	0.000260851	0.00017783	0.000522936	0.000111975	6.33E-05	0.000165615	0.00010709	7.30E-05	6.57E-05	6.81E-05	0.030342835	0.000153437	0.000265634	8.03E-05	0.000481076	0.000107079	0.000189991	9.98E-05	0.000155865	5.11E-05	0.000121727	7.30E-05	8.52E-05	8.52E-05	0.00020704	7.30E-05	0.000116835	6.33E-05	0.000109516	8.76E-05	0.00012417	8.52E-05	9.73E-05	8.03E-05	7.54E-05	6.33E-05	0.000133886	8.27E-05	8.03E-05	7.54E-05	6.57E-05	7.30E-05	0.000160698	8.76E-05	0.000146063	7.30E-05	0.000126602	7.54E-05	0.000189979	9.98E-05	0.000124121	7.79E-05	0.000121687	9.49E-05	0.00009004	9.49E-05	0.00011195	7.79E-05	6.33E-05	6.08E-05	7.79E-05	7.79E-05	7.79E-05	0.000092478	9.25E-05	6.57E-05	5.84E-05	8.76E-05	9.00E-05	0.000085173	9.73E-05	9.25E-05	8.76E-05	5.35E-05	7.06E-05	7.54E-05	0.000102208	8.76E-05	0.000080306	0.000109512	0.000133877	6.33E-05	8.52E-05	0.000109512	8.52E-05	5.84E-05	8.52E-05	6.33E-05	0.000104653	7.54E-05	5.60E-05	7.30E-05	7.54E-05	8.27E-05	0.000114376	8.76E-05	9.25E-05	0.000102208	8.03E-05	6.57E-05	7.06E-05	8.76E-05	7.54E-05	9.25E-05	0.000126554	8.27E-05
153509	0.002	0.000128391	6.79E-05	7.79E-05	0.000055324	6.03E-05	7.04E-05	0.000155945	0.004112954	0.023708236	0.000173597	0.17798278	0.000626963	0.000738547	8.80E-05	0.000156083	0.347034164	0.003282539	0.01073807	0.000257388	0.000191347	0.00013081	0.000148416	0.000156019	0.000251706	0.000208968	0.000517168	0.000135865	8.30E-05	0.000188719	8.05E-05	0.000072909	6.03E-05	8.55E-05	0.031683987	0.000140824	0.00034008	8.80E-05	0.000494326	0.000100552	0.000223946	0.000103077	0.000168521	8.55E-05	0.000098042	8.04E-05	8.30E-05	7.29E-05	0.00024914	7.54E-05	0.000118148	8.80E-05	0.000145911	6.54E-05	0.000128244	6.28E-05	8.55E-05	8.30E-05	8.30E-05	8.55E-05	0.000171038	7.04E-05	0.000110606	7.29E-05	0.000100548	0.000100552	0.000160952	7.04E-05	0.000158463	8.30E-05	0.000125704	9.05E-05	0.000178581	0.000100548	0.000145871	0.000077925	9.80E-05	8.30E-05	8.30E-05	6.79E-05	0.000138303	0.000103062	0.000105579	7.29E-05	9.55E-05	8.55E-05	0.000108089	8.55E-05	0.000115627	7.29E-05	0.000123175	9.80E-05	0.0001257	9.30E-05	9.05E-05	8.55E-05	8.04E-05	8.80E-05	7.54E-05	8.30E-05	5.78E-05	7.54E-05	8.80E-05	0.000118144	0.000103066	8.04E-05	0.000100548	7.29E-05	0.000128207	9.05E-05	8.55E-05	8.04E-05	7.29E-05	0.000103062	9.80E-05	7.29E-05	5.78E-05	0.000077925	0.000118151	7.29E-05	9.05E-05	9.80E-05	7.04E-05	9.80E-05	9.55E-05	8.55E-05	7.54E-05	0.00011312	6.53E-05	0.000103062
153510	0.002	8.22E-05	6.47E-05	7.21E-05	6.22E-05	4.48E-05	6.72E-05	0.000129426	0.004114053	0.023547837	0.000149372	0.177717886	0.000627763	0.000816429	0.000116965	0.000209376	0.342867345	0.003078113	0.010035676	0.0002447	0.000211854	0.000102096	0.000144364	0.000176755	0.000294013	0.000246635	0.000466717	0.000129436	9.70E-05	0.000256667	8.21E-05	7.96E-05	9.45E-05	6.22E-05	0.031237436	0.000119435	0.000239088	7.71E-05	0.000514199	9.20E-05	0.000186714	8.71E-05	0.000146824	0.000072136	9.20E-05	7.46E-05	0.000072136	6.47E-05	0.000224095	8.21E-05	0.00013437	0.000079598	0.000129373	7.46E-05	0.000149336	6.72E-05	8.21E-05	8.71E-05	8.21E-05	5.97E-05	0.000131887	8.71E-05	9.95E-05	8.95E-05	9.45E-05	8.71E-05	0.000199122	6.72E-05	0.000161799	0.00010448	0.000109459	8.21E-05	0.000206649	0.00011443	0.000151831	0.000101989	9.95E-05	6.72E-05	0.000101985	8.95E-05	9.95E-05	8.46E-05	8.21E-05	0.000109451	5.72E-05	9.20E-05	0.000101989	8.21E-05	0.000079598	0.000079598	0.000119413	7.71E-05	8.46E-05	7.21E-05	0.000104476	9.20E-05	0.000129358	7.71E-05	6.72E-05	8.21E-05	7.21E-05	7.71E-05	8.71E-05	9.70E-05	8.71E-05	8.46E-05	0.000116913	0.000101985	0.000119405	8.21E-05	0.000079598	9.45E-05	8.71E-05	0.0001194	8.46E-05	8.71E-05	0.000104468	6.22E-05	8.21E-05	7.21E-05	8.46E-05	8.71E-05	0.000111935	9.20E-05	0.000099501	0.000079598	7.71E-05	0.000101985	8.71E-05	0.00010448
153511	0.002	0.000104724	7.47E-05	8.47E-05	7.47E-05	6.22E-05	7.22E-05	0.000122098	0.004086287	0.023434867	0.000159513	0.179771572	0.000633456	0.000696322	9.96E-05	0.00019698	0.326574363	0.003289544	0.010488835	0.000224834	0.000169618	0.000144501	0.000154488	0.000147076	0.000256753	0.000234457	0.000474592	0.000156988	0.000072221	0.000189407	9.21E-05	7.47E-05	8.22E-05	0.000079734	0.031074915	0.00016693	0.000281889	8.47E-05	0.000459506	8.22E-05	0.000164428	0.000102086	0.000144483	8.22E-05	0.000109563	0.00008963	8.22E-05	5.98E-05	0.000189348	7.97E-05	0.000114539	6.72E-05	0.00014196	7.97E-05	0.000107058	6.22E-05	5.73E-05	0.000069713	7.97E-05	8.22E-05	0.000169459	7.22E-05	0.000112045	8.22E-05	8.22E-05	7.72E-05	0.000149439	9.46E-05	0.000122012	5.73E-05	0.000132012	6.72E-05	0.000171925	9.46E-05	0.000122019	0.000117025	0.000136995	5.98E-05	7.97E-05	0.000064733	8.96E-05	8.71E-05	8.71E-05	9.46E-05	8.47E-05	8.47E-05	8.71E-05	9.96E-05	0.000122023	9.21E-05	0.000104572	0.00008963	8.47E-05	7.47E-05	0.000112038	8.96E-05	7.72E-05	0.00008714	8.47E-05	7.47E-05	9.71E-05	7.47E-05	0.00008714	7.97E-05	9.71E-05	0.00009212	9.46E-05	9.46E-05	0.000104568	8.22E-05	7.47E-05	7.72E-05	7.22E-05	0.00009461	7.72E-05	8.71E-05	7.97E-05	5.48E-05	7.97E-05	0.00008714	8.22E-05	5.98E-05	9.71E-05	0.000112041	9.96E-05	9.21E-05	9.71E-05	8.96E-05	0.00008963	0.00008714
153512	0.002	9.82E-05	7.89E-05	7.90E-05	6.70E-05	5.02E-05	7.89E-05	0.00016519	0.003951265	0.022844899	0.000160433	0.171996548	0.000591742	0.000700516	9.57E-05	0.000141348	0.347262395	0.00296639	0.010037059	0.000215966	0.000153327	8.37E-05	0.000136451	0.000107724	0.000198748	0.000172428	0.000451262	0.000141245	8.13E-05	0.000179613	0.000112459	8.85E-05	0.000095702	0.000100486	0.029550068	0.000165238	0.000277956	7.66E-05	0.000448775	7.42E-05	0.000162782	9.57E-05	0.00017957	8.13E-05	0.000124448	8.61E-05	7.42E-05	7.66E-05	0.000217946	8.13E-05	0.00011006	5.74E-05	9.81E-05	7.89E-05	0.000131622	7.18E-05	7.89E-05	5.26E-05	8.37E-05	5.50E-05	0.000138795	7.42E-05	8.37E-05	8.61E-05	7.89E-05	5.26E-05	0.000196319	9.33E-05	0.000141223	0.00006698	0.000117272	6.70E-05	0.000162797	8.37E-05	0.000122014	0.000100482	9.09E-05	4.07E-05	7.89E-05	9.33E-05	9.81E-05	8.13E-05	8.61E-05	7.42E-05	8.13E-05	9.81E-05	8.61E-05	0.00006698	0.000119635	8.13E-05	7.66E-05	6.22E-05	5.26E-05	8.13E-05	0.000107659	9.57E-05	5.26E-05	7.42E-05	5.74E-05	8.61E-05	6.46E-05	9.33E-05	0.000105264	9.09E-05	9.33E-05	7.66E-05	7.66E-05	5.26E-05	0.00012201	7.89E-05	9.33E-05	6.46E-05	8.13E-05	9.09E-05	6.94E-05	8.13E-05	6.70E-05	6.70E-05	7.66E-05	7.66E-05	0.000078938	8.13E-05	8.61E-05	8.13E-05	7.89E-05	7.89E-05	8.61E-05	5.02E-05	0.000102868	9.33E-05
153513	0.002	0.000100023	9.00E-05	6.74E-05	5.99E-05	5.99E-05	6.74E-05	0.000137453	0.004174832	0.023217965	0.000197511	0.178402676	0.000599846	0.000814691	0.000117407	0.000165086	0.319023438	0.00315352	0.010423349	0.000248005	0.000222773	0.000157534	0.000159917	0.000134967	0.000230066	0.000227614	0.000518881	0.000097403	0.000109882	0.000207638	0.000112399	0.000102389	7.99E-05	0.000102386	0.032108579	0.000187471	0.000277618	6.49E-05	0.000465965	0.000107388	0.000204948	0.000122424	0.000157413	7.74E-05	0.000102394	0.000057436	6.24E-05	6.49E-05	0.000262559	6.49E-05	9.74E-05	7.24E-05	0.000124881	8.49E-05	0.000132424	6.49E-05	8.99E-05	6.99E-05	5.49E-05	7.74E-05	0.000164879	6.74E-05	0.000102382	6.99E-05	9.49E-05	5.49E-05	0.000189889	7.74E-05	0.000114899	8.99E-05	0.000139898	6.49E-05	0.00017741	9.74E-05	0.000119867	7.74E-05	0.000087403	7.74E-05	8.99E-05	6.24E-05	0.000127404	8.74E-05	6.99E-05	7.24E-05	9.49E-05	7.74E-05	9.49E-05	8.99E-05	0.000127363	9.49E-05	9.49E-05	7.24E-05	8.24E-05	0.000104883	9.24E-05	4.25E-05	0.000102386	9.99E-05	0.000082408	7.24E-05	7.49E-05	7.74E-05	7.74E-05	0.00010239	0.000104883	6.99E-05	9.24E-05	9.24E-05	8.24E-05	7.99E-05	9.99E-05	5.74E-05	7.99E-05	0.000122379	6.49E-05	8.49E-05	9.74E-05	0.000104883	0.000102386	0.000102393	8.49E-05	7.24E-05	9.49E-05	9.24E-05	0.000057436	6.74E-05	7.99E-05	0.000082408	8.49E-05	0.000114876
153514	0.002	0.000121148	8.95E-05	8.42E-05	7.63E-05	6.05E-05	6.84E-05	0.000134161	0.00448136	0.025040951	0.000173738	0.184779062	0.00069026	0.000716909	0.000113111	0.000163279	0.348871593	0.003488296	0.011058815	0.000229714	0.000173834	9.47E-05	0.00015	0.000115725	0.000231676	0.0002027	0.00051464	0.00014474	7.63E-05	0.000213247	0.000128972	8.42E-05	7.10E-05	6.31E-05	0.033014808	0.000163242	0.000305528	7.37E-05	0.000511768	0.000134154	0.000186923	7.89E-05	0.000189517	6.31E-05	0.000115717	8.15E-05	9.20E-05	7.36E-05	0.000210548	7.36E-05	0.000128905	8.15E-05	0.000131506	4.47E-05	0.00015262	8.15E-05	0.000110458	5.52E-05	9.47E-05	5.79E-05	0.000186815	0.000123606	9.99E-05	7.89E-05	9.99E-05	8.94E-05	0.000197351	6.84E-05	0.00016838	7.63E-05	0.000147392	7.36E-05	0.000205301	0.00010256	9.73E-05	0.0000973	9.99E-05	9.73E-05	8.68E-05	7.36E-05	0.000113087	6.84E-05	9.99E-05	0.000107819	7.89E-05	9.47E-05	0.000118342	8.15E-05	0.000123602	7.36E-05	0.00011045	8.68E-05	0.000110449	0.000105198	9.73E-05	7.89E-05	7.89E-05	5.79E-05	8.42E-05	6.05E-05	8.41E-05	8.94E-05	6.31E-05	8.42E-05	7.63E-05	8.42E-05	0.000134133	7.89E-05	0.00010782	7.10E-05	9.20E-05	0.0000973	9.47E-05	0.000110445	8.94E-05	9.99E-05	0.000110458	8.94E-05	8.94E-05	7.63E-05	0.000134129	0.00010519	9.73E-05	9.47E-05	9.99E-05	5.26E-05	9.47E-05	7.36E-05	0.000123606	9.20E-05
153515	0.002	0.000115496	6.38E-05	6.13E-05	4.66E-05	6.13E-05	8.59E-05	0.000127689	0.004181543	0.023381463	0.000199013	0.177792208	0.000663783	0.000741007	0.00011054	0.000172037	0.350487626	0.003223303	0.009992281	0.000273592	0.000189263	9.08E-05	0.000159704	0.000105596	0.000262947	0.000208899	0.00048763	0.000115379	6.63E-05	0.000186665	8.34E-05	9.82E-05	0.000090797	8.34E-05	0.030851201	0.000142386	0.000280214	6.87E-05	0.000536931	0.000103092	0.000142393	7.61E-05	0.000169451	8.83E-05	9.32E-05	5.64E-05	8.83E-05	0.000071159	0.000201361	9.57E-05	0.000103059	7.85E-05	0.000142407	7.61E-05	0.0001645	0.000107977	7.85E-05	7.61E-05	8.83E-05	7.36E-05	0.000149747	8.34E-05	8.34E-05	7.85E-05	7.36E-05	8.34E-05	0.000157103	6.38E-05	0.000147293	7.85E-05	0.000122719	7.61E-05	0.000162062	0.000117792	0.00013502	5.40E-05	8.59E-05	6.63E-05	9.82E-05	0.000080974	0.000105516	9.32E-05	5.89E-05	0.000061344	0.000053983	6.38E-05	8.34E-05	8.59E-05	9.32E-05	7.36E-05	9.57E-05	5.89E-05	9.82E-05	6.13E-05	7.61E-05	7.85E-05	8.83E-05	9.08E-05	8.34E-05	7.85E-05	8.34E-05	7.36E-05	0.000107966	0.000122711	7.61E-05	0.000112877	9.57E-05	0.000080974	8.83E-05	7.61E-05	7.61E-05	6.38E-05	9.32E-05	7.85E-05	0.000112874	8.83E-05	0.000127607	7.12E-05	9.32E-05	6.13E-05	0.00011042	8.34E-05	0.000090789	8.83E-05	9.32E-05	7.36E-05	9.57E-05	7.85E-05	7.36E-05	6.63E-05
153516	0.002	0.000144007	0.000074412	6.69E-05	7.69E-05	0.000071896	0.000091744	0.000133927	0.004355157	0.023847792	0.000178676	0.176924267	0.000640777	0.000760893	0.00013147	0.00016635	0.33037297	0.003287644	0.010400079	0.000253697	0.000206139	0.000119081	0.00013893	0.000128976	0.000243324	0.000156322	0.000515135	0.000119056	8.43E-05	0.000198605	9.92E-05	8.18E-05	6.69E-05	0.00006199	0.030894732	0.000158781	0.000230859	6.20E-05	0.000537432	0.000121509	0.000178622	9.67E-05	0.000183624	8.43E-05	0.000121502	5.70E-05	9.42E-05	6.20E-05	0.000208432	7.44E-05	9.17E-05	9.17E-05	9.67E-05	6.69E-05	0.000123999	5.45E-05	0.00009917	7.69E-05	8.68E-05	8.93E-05	0.000101643	0.000094208	0.000074386	8.18E-05	7.69E-05	7.44E-05	0.000148805	8.18E-05	0.000141372	0.000094208	9.92E-05	7.44E-05	0.00023077	7.44E-05	0.00011903	9.17E-05	8.43E-05	8.18E-05	0.000114049	6.20E-05	9.17E-05	5.21E-05	9.92E-05	7.93E-05	8.18E-05	5.95E-05	0.000081812	8.92E-05	0.000126493	7.44E-05	0.000106608	6.94E-05	8.43E-05	8.92E-05	0.000116528	0.000104136	8.43E-05	6.45E-05	5.70E-05	9.17E-05	8.43E-05	0.000094208	7.44E-05	0.000104136	7.69E-05	5.70E-05	0.000119003	8.43E-05	0.000109083	0.000106604	0.00009917	7.19E-05	7.44E-05	8.18E-05	0.000094208	9.92E-05	8.93E-05	6.94E-05	8.68E-05	7.69E-05	9.17E-05	7.19E-05	9.67E-05	9.17E-05	9.17E-05	7.68E-05	6.69E-05	7.93E-05	0.000081812	0.000094208
153517	0.002	0.000101991	8.49E-05	0.00005335	6.55E-05	6.55E-05	5.82E-05	0.000155332	0.004153575	0.02267417	0.000160248	0.173451429	0.000619368	0.000766889	0.000113997	0.000182195	0.345925116	0.003173914	0.010178506	0.000246019	0.000162755	0.000126241	0.000169909	0.00011888	0.000262259	0.000174768	0.00053322	0.000135906	8.49E-05	0.000233137	0.000140742	8.49E-05	7.76E-05	7.28E-05	0.030002876	0.000184556	0.000247654	8.25E-05	0.000410871	7.76E-05	0.000174752	8.73E-05	0.000179558	6.55E-05	0.000104286	9.46E-05	6.79E-05	8.00E-05	0.000184442	8.49E-05	0.000101853	0.0000776	0.000133451	6.79E-05	0.000118861	0.000070329	6.31E-05	0.0000776	8.73E-05	8.97E-05	0.000160138	6.06E-05	0.000104287	7.28E-05	8.49E-05	8.49E-05	0.000194124	0.000131022	0.000167449	7.28E-05	0.000104282	6.31E-05	0.000182026	8.49E-05	0.000111569	0.0000776	8.00E-05	5.82E-05	8.49E-05	9.94E-05	0.000106715	5.82E-05	8.73E-05	8.00E-05	7.52E-05	8.97E-05	8.49E-05	7.28E-05	0.000128576	8.73E-05	7.28E-05	7.28E-05	8.97E-05	6.06E-05	9.70E-05	7.76E-05	6.55E-05	9.94E-05	9.94E-05	9.94E-05	0.00008245	7.28E-05	7.03E-05	0.00008245	0.0000776	8.97E-05	8.49E-05	5.82E-05	9.22E-05	9.94E-05	5.82E-05	8.73E-05	7.28E-05	8.73E-05	8.73E-05	6.06E-05	8.73E-05	9.21E-05	0.000111554	8.97E-05	0.00008245	6.55E-05	8.73E-05	0.00012128	8.73E-05	6.55E-05	6.79E-05	8.73E-05	6.79E-05	6.55E-05
153518	0.002	0.000116954	8.56E-05	6.49E-05	5.19E-05	5.71E-05	7.01E-05	0.000140248	0.004334205	0.024690619	0.000179275	0.185585866	0.00060769	0.000738698	0.000103875	0.000166349	0.340386204	0.003326239	0.011155534	0.000187476	0.000176741	0.000127347	0.000168809	0.00014542	0.000296383	0.000215704	0.0005235	0.000142842	5.45E-05	0.000205197	0.00011173	5.45E-05	9.60E-05	9.34E-05	0.033004143	0.000158382	0.000236432	7.53E-05	0.000531212	8.04E-05	0.000160986	9.08E-05	0.00014022	0.000106407	0.000109003	9.08E-05	8.56E-05	5.19E-05	0.000225965	8.04E-05	0.000124582	0.000109003	0.000137572	0.000106416	0.000184399	7.27E-05	0.000103809	6.75E-05	7.79E-05	0.000101214	0.000153163	6.75E-05	0.000116784	7.53E-05	7.53E-05	6.23E-05	0.000181734	9.08E-05	0.000134998	7.78E-05	0.000124575	9.60E-05	0.000202593	0.000121979	0.000129891	6.75E-05	0.00010121	8.04E-05	9.34E-05	7.53E-05	0.000101214	8.56E-05	6.23E-05	6.49E-05	0.00010121	6.49E-05	0.000111603	7.27E-05	0.000137565	7.53E-05	7.01E-05	7.79E-05	0.000103812	8.30E-05	0.00010121	7.53E-05	0.0001064	8.56E-05	6.75E-05	0.000124578	0.000108999	7.27E-05	0.000119379	0.000103805	0.000119384	7.79E-05	9.60E-05	5.71E-05	0.000116785	0.0001064	9.34E-05	9.34E-05	7.27E-05	8.30E-05	8.56E-05	9.34E-05	9.08E-05	0.000098619	9.34E-05	8.30E-05	9.60E-05	8.04E-05	0.0001064	9.08E-05	8.56E-05	8.30E-05	7.01E-05	8.56E-05	7.27E-05	9.86E-05
153519	0.002	0.000114623	6.62E-05	0.000068683	4.83E-05	7.12E-05	5.85E-05	0.000137473	0.004288475	0.024129237	0.000196089	0.182411685	0.000544358	0.000729418	7.63E-05	0.000140096	0.331193141	0.003435618	0.01080416	0.000268	0.000175862	0.000127376	0.000150188	0.000147655	0.000257301	0.000206294	0.000490014	0.000134924	0.000076314	0.000190978	8.90E-05	7.12E-05	7.38E-05	7.38E-05	0.032386695	0.000139975	0.00025985	8.14E-05	0.000492593	8.90E-05	0.000178199	8.14E-05	0.000196024	8.65E-05	0.000109395	0.000076314	8.14E-05	6.87E-05	0.000226636	9.92E-05	8.90E-05	6.61E-05	0.000152702	8.65E-05	0.000111935	0.00010941	9.41E-05	9.41E-05	9.67E-05	6.87E-05	0.000117027	6.87E-05	9.41E-05	8.90E-05	9.41E-05	0.000101752	0.000185798	7.89E-05	0.000152691	6.11E-05	0.000139974	8.65E-05	0.000167984	9.92E-05	0.0001043	7.89E-05	5.60E-05	8.14E-05	0.000109387	9.67E-05	0.000114475	6.11E-05	7.38E-05	8.14E-05	6.11E-05	0.000076314	7.38E-05	8.65E-05	0.000134849	7.38E-05	0.000109387	7.38E-05	8.90E-05	8.65E-05	8.39E-05	8.39E-05	0.0001043	0.000114479	6.61E-05	0.00010684	7.12E-05	9.67E-05	8.90E-05	9.41E-05	7.38E-05	8.39E-05	9.67E-05	7.38E-05	8.14E-05	6.61E-05	8.90E-05	6.87E-05	9.41E-05	0.000104296	8.39E-05	0.000104295	8.65E-05	0.000106843	9.67E-05	6.87E-05	9.41E-05	8.39E-05	9.92E-05	8.14E-05	7.63E-05	0.000101752	0.000124661	7.38E-05	8.65E-05	0.000099216
153520	0.002	9.76E-05	7.75E-05	0.000072473	7.25E-05	5.00E-05	8.25E-05	0.000135023	0.004199676	0.023025017	0.000132623	0.178578826	0.000585134	0.000734569	0.000095034	0.000165123	0.321952087	0.003211055	0.010340695	0.000223096	0.000180263	9.75E-05	0.00016758	0.000167653	0.000320483	0.000205191	0.000491577	0.000135056	7.00E-05	0.000192625	9.00E-05	7.00E-05	8.50E-05	9.00E-05	0.03178358	0.000160002	0.000295342	4.75E-05	0.000493958	7.25E-05	0.000147495	9.00E-05	0.00019007	8.50E-05	0.000129998	5.25E-05	7.25E-05	7.75E-05	0.000237705	0.000062473	9.50E-05	7.50E-05	0.000109976	7.00E-05	0.000137509	8.00E-05	7.50E-05	6.75E-05	7.00E-05	7.25E-05	0.000122459	8.25E-05	9.25E-05	6.50E-05	9.75E-05	8.75E-05	0.000175	6.75E-05	0.000157519	5.00E-05	0.000167523	7.50E-05	0.000175032	8.25E-05	8.25E-05	8.00E-05	8.00E-05	0.000062473	8.25E-05	9.00E-05	0.000099957	7.00E-05	8.25E-05	8.00E-05	8.50E-05	1.00E-04	7.75E-05	8.75E-05	7.00E-05	8.00E-05	9.50E-05	5.75E-05	9.25E-05	5.50E-05	9.99E-05	8.25E-05	0.000117457	9.00E-05	5.00E-05	8.75E-05	8.75E-05	7.25E-05	8.75E-05	0.000099957	0.000104955	7.25E-05	9.50E-05	8.25E-05	0.000102456	8.50E-05	9.50E-05	7.00E-05	7.25E-05	7.75E-05	6.50E-05	7.00E-05	8.50E-05	9.50E-05	6.75E-05	1.00E-04	7.75E-05	8.75E-05	8.75E-05	6.75E-05	1.00E-04	9.00E-05	7.75E-05	6.50E-05	0.000102456	8.25E-05
153521	0.002	7.53E-05	7.04E-05	5.58E-05	6.31E-05	0.000055766	7.03E-05	0.000145569	0.004114937	0.022695455	0.000140753	0.172637466	0.000616886	0.00077124	0.000080012	0.000138387	0.323205855	0.003228602	0.010298056	0.000250614	0.000187031	0.000121353	0.000152941	0.000157741	0.000223346	0.000160192	0.000508578	0.000113996	7.27E-05	0.000169884	8.97E-05	5.58E-05	6.30E-05	8.00E-05	0.030639028	0.000172302	0.000242757	8.49E-05	0.00046453	0.000113971	0.000162569	0.00010674	0.000177129	8.24E-05	5.33E-05	8.49E-05	9.21E-05	5.58E-05	0.000189248	6.79E-05	0.000104262	6.79E-05	0.000126112	8.73E-05	0.000135825	8.73E-05	6.79E-05	8.00E-05	5.33E-05	7.52E-05	0.00016494	0.000084872	8.49E-05	7.76E-05	9.46E-05	8.49E-05	0.000160103	5.82E-05	0.000104258	6.55E-05	0.000133454	7.27E-05	0.000213655	9.21E-05	0.000118857	5.09E-05	8.73E-05	4.61E-05	0.000087289	8.97E-05	0.000104269	4.61E-05	7.27E-05	6.79E-05	7.76E-05	9.46E-05	8.24E-05	4.85E-05	9.21E-05	5.09E-05	6.55E-05	7.27E-05	7.76E-05	9.21E-05	8.97E-05	8.73E-05	7.27E-05	7.76E-05	8.24E-05	0.000080012	0.000116399	7.76E-05	8.24E-05	0.000080012	9.46E-05	8.24E-05	0.000104258	6.30E-05	0.000109107	0.000080012	7.76E-05	8.73E-05	0.000101833	5.82E-05	8.00E-05	9.70E-05	8.49E-05	9.21E-05	8.24E-05	6.55E-05	5.58E-05	8.49E-05	0.000109103	8.00E-05	0.000106686	7.27E-05	8.97E-05	8.73E-05	6.79E-05	7.52E-05
153522	0.002	0.000101312	9.87E-05	7.09E-05	7.59E-05	6.83E-05	8.35E-05	0.000154438	0.004224729	0.024052639	0.000169654	0.180704757	0.000566989	0.000853964	0.00011651	0.000157084	0.390519441	0.003203399	0.010839039	0.000241223	0.000210426	0.000103833	0.000157018	0.000162066	0.000250791	0.000195026	0.000587099	0.000129112	8.35E-05	0.000202633	0.000116443	7.59E-05	7.84E-05	6.83E-05	0.03156685	0.000164575	0.000283781	9.61E-05	0.000568901	9.61E-05	0.000164517	8.35E-05	0.000134143	8.10E-05	8.60E-05	7.59E-05	8.10E-05	7.08E-05	0.00018227	9.87E-05	0.000144262	8.85E-05	0.000141709	7.34E-05	0.00012151	8.35E-05	7.34E-05	6.07E-05	7.34E-05	0.000058189	0.000164531	8.85E-05	7.08E-05	0.000078429	9.61E-05	0.000121449	0.000174649	0.000078429	0.000174675	7.84E-05	0.000113853	8.60E-05	0.000212721	6.32E-05	0.000123984	7.08E-05	8.10E-05	7.34E-05	9.11E-05	0.000065779	9.87E-05	6.83E-05	8.85E-05	6.07E-05	0.000063245	7.08E-05	9.36E-05	9.87E-05	0.000118916	8.35E-05	7.34E-05	3.79E-05	0.000116386	7.08E-05	9.11E-05	7.08E-05	5.82E-05	7.84E-05	8.85E-05	7.84E-05	9.36E-05	6.83E-05	8.60E-05	0.000103728	0.000113853	7.08E-05	9.87E-05	9.11E-05	0.000118928	5.57E-05	0.000093608	7.08E-05	9.11E-05	8.60E-05	9.11E-05	0.000103728	8.60E-05	9.61E-05	0.000093608	4.30E-05	0.000106259	0.000078429	0.000101198	6.83E-05	8.85E-05	0.000073373	8.85E-05	7.84E-05	0.000103728	0.000103732
153523	0.002	0.00012002	0.000105011	6.99E-05	5.49E-05	6.74E-05	8.49E-05	0.00012743	0.004208149	0.023535088	0.000162443	0.17884595	0.00053921	0.000726206	0.000110002	0.000190122	0.363277622	0.003171593	0.010371488	0.000243133	0.000225186	0.000124988	0.000134939	0.000139957	0.000272614	0.00021008	0.00053146	0.000129912	0.000074916	0.000204971	0.000142379	8.24E-05	8.24E-05	7.24E-05	0.03187957	0.000147411	0.000287633	6.99E-05	0.000496189	0.000104877	0.000159916	9.24E-05	0.000132395	8.99E-05	9.74E-05	7.49E-05	8.74E-05	6.74E-05	0.000247512	6.24E-05	0.000124876	8.49E-05	0.000152405	9.74E-05	9.99E-05	8.74E-05	7.24E-05	0.000077409	8.49E-05	6.99E-05	0.000124876	6.24E-05	0.000104885	0.000067417	9.24E-05	8.49E-05	0.000224931	8.49E-05	0.00017492	0.000104878	9.99E-05	0.000064924	0.000157411	9.99E-05	0.000159917	0.000074916	7.99E-05	9.24E-05	0.000109871	6.74E-05	0.000107374	8.99E-05	8.99E-05	4.74E-05	9.74E-05	8.99E-05	7.24E-05	7.24E-05	0.000112372	5.99E-05	8.24E-05	0.000112372	0.000107378	0.000077409	7.99E-05	8.49E-05	0.000122377	6.99E-05	6.74E-05	8.74E-05	7.99E-05	7.49E-05	9.24E-05	9.49E-05	7.49E-05	6.99E-05	0.000112368	8.74E-05	9.49E-05	8.24E-05	9.74E-05	5.99E-05	0.000104877	7.99E-05	9.99E-05	6.99E-05	7.99E-05	7.24E-05	0.000112368	0.00010238	8.99E-05	7.99E-05	8.99E-05	8.49E-05	8.24E-05	9.99E-05	8.49E-05	7.99E-05	0.00010487	8.49E-05
153524	0.002	0.000132017	9.63E-05	7.61E-05	6.34E-05	4.06E-05	6.08E-05	0.000103983	0.004229081	0.023834913	0.0001726	0.184462136	0.000621688	0.000770546	0.000119267	0.000198084	0.348921615	0.003207583	0.010352057	0.000198285	0.00018026	0.000109138	0.000172482	0.000124269	0.000236023	0.000220839	0.000552218	0.000116679	6.59E-05	0.000185232	0.000109009	9.38E-05	8.37E-05	0.000111552	0.032321946	0.000152154	0.000289459	5.32E-05	0.000472847	9.38E-05	0.000195343	0.000109085	0.000154723	0.000050691	0.000136939	8.87E-05	8.87E-05	8.87E-05	0.000294506	0.000060838	0.000106475	8.87E-05	9.89E-05	9.89E-05	0.000164855	6.59E-05	7.10E-05	7.10E-05	9.13E-05	9.38E-05	0.00014198	7.10E-05	0.000103932	6.84E-05	9.13E-05	8.37E-05	0.000159774	9.13E-05	0.000139467	7.10E-05	0.000159777	7.60E-05	0.000159833	9.63E-05	0.000139467	9.38E-05	7.60E-05	0.000103931	7.10E-05	0.000103932	9.63E-05	6.59E-05	9.63E-05	5.83E-05	9.63E-05	6.59E-05	9.13E-05	6.84E-05	0.000106486	0.000101397	7.60E-05	9.63E-05	0.00011154	8.87E-05	0.000116618	6.84E-05	7.10E-05	9.13E-05	8.37E-05	7.86E-05	6.08E-05	7.86E-05	8.87E-05	9.13E-05	9.38E-05	9.89E-05	0.000119153	8.87E-05	0.000106467	9.38E-05	6.59E-05	7.10E-05	7.35E-05	9.63E-05	9.13E-05	6.34E-05	7.10E-05	0.000109006	0.000101397	0.000101397	7.60E-05	6.84E-05	6.34E-05	7.60E-05	9.63E-05	7.10E-05	9.89E-05	7.10E-05	8.11E-05	8.37E-05
153525	0.002	0.000120237	7.00E-05	5.75E-05	4.75E-05	5.00E-05	8.50E-05	0.000130135	0.004074516	0.023391408	0.000182796	0.178236543	0.000621452	0.00068442	7.50E-05	0.000175377	0.326569876	0.003250918	0.010449856	0.000220873	0.000167962	0.000105072	0.000167747	0.000152772	0.000242896	0.000235497	0.000489381	9.51E-05	0.000107555	0.000227913	0.000112562	4.50E-05	7.00E-05	6.75E-05	0.032222493	0.000137683	0.000290586	0.000100059	0.000527175	8.75E-05	0.000175226	9.50E-05	0.000197806	8.00E-05	0.000125102	8.00E-05	7.25E-05	6.00E-05	0.000235385	8.51E-05	0.00011258	8.25E-05	0.000150137	0.000057529	0.000135103	7.50E-05	0.000087544	0.000102552	7.75E-05	8.25E-05	0.000165199	8.00E-05	0.000107555	6.00E-05	9.75E-05	0.000122573	0.00017016	7.25E-05	0.000152627	0.000102555	0.000110071	0.000095045	0.000172678	7.00E-05	0.000157703	8.50E-05	9.00E-05	0.000067534	0.000110067	0.000067534	0.00013013	0.000067534	9.75E-05	9.76E-05	7.00E-05	7.25E-05	7.25E-05	8.25E-05	8.25E-05	7.00E-05	7.25E-05	0.000110064	9.25E-05	8.00E-05	9.00E-05	7.25E-05	0.000057529	8.00E-05	7.25E-05	6.00E-05	6.50E-05	0.000077539	8.25E-05	8.75E-05	8.50E-05	8.75E-05	0.000105054	0.000097549	0.000112562	6.25E-05	0.000102556	7.25E-05	0.000087544	8.25E-05	0.000107558	9.00E-05	7.50E-05	7.50E-05	0.000102552	0.000120065	8.75E-05	6.00E-05	0.000087544	0.000077539	0.000100051	0.000107555	0.000105054	0.00008004	9.25E-05	6.50E-05
153526	0.002	9.91E-05	8.08E-05	6.77E-05	7.55E-05	5.99E-05	8.60E-05	0.000148565	0.004556377	0.02431421	0.00017469	0.184423455	0.000747049	0.000773183	0.000085974	0.000159111	0.325602718	0.003314109	0.011042479	0.000258676	0.000208725	0.000127788	0.000198186	0.000140758	0.000211186	0.000221736	0.000525497	0.000135534	7.03E-05	0.000161633	0.000119834	9.12E-05	9.38E-05	7.29E-05	0.033522345	0.000153763	0.000326245	0.000119854	0.000517481	0.000093772	0.000200752	0.000098997	0.000158965	7.55E-05	0.000164173	6.77E-05	6.25E-05	0.000101582	0.000234646	7.55E-05	0.000132882	8.33E-05	0.000138087	7.81E-05	0.000148568	9.64E-05	7.29E-05	5.73E-05	7.55E-05	9.38E-05	0.000145901	7.29E-05	0.000112006	9.38E-05	0.000130261	7.29E-05	0.000182412	9.12E-05	0.000132862	0.000098982	0.000127641	6.51E-05	0.000177245	0.000093772	0.000132854	9.12E-05	9.38E-05	7.29E-05	9.38E-05	7.81E-05	0.00011983	0.000104187	9.12E-05	7.29E-05	9.64E-05	8.60E-05	9.90E-05	8.34E-05	0.000127684	0.00010159	9.64E-05	6.77E-05	7.81E-05	8.60E-05	0.000112001	6.51E-05	9.38E-05	7.81E-05	9.38E-05	7.29E-05	9.64E-05	7.29E-05	9.12E-05	0.000101586	8.86E-05	8.60E-05	0.000106792	0.000106792	0.000106792	7.81E-05	0.000106792	9.64E-05	6.51E-05	0.000106792	8.33E-05	9.90E-05	0.000106792	6.77E-05	0.00011721	7.55E-05	8.60E-05	0.000132858	0.00014066	0.000112001	4.95E-05	8.86E-05	0.000106788	0.000101582	0.000112001	9.64E-05
153527	0.002	0.000069807	8.79E-05	6.72E-05	0.000082659	6.97E-05	5.94E-05	0.000178338	0.004254531	0.024388319	0.000222448	0.183490125	0.000670118	0.000834888	8.52E-05	0.000186247	0.347316702	0.003318527	0.010969766	0.000285073	0.000199239	0.000116246	0.00016546	0.000126636	0.00026642	0.000144765	0.000461161	0.000116243	8.01E-05	0.000170634	0.000118876	9.30E-05	9.04E-05	6.20E-05	0.033291529	0.000183557	0.000292317	9.56E-05	0.000515654	0.000111067	0.000191243	9.81E-05	0.000167993	8.78E-05	9.81E-05	0.000077482	0.000113644	6.46E-05	0.000206761	8.78E-05	0.0001214	7.23E-05	0.00011881	0.000100726	0.000111085	8.52E-05	9.81E-05	6.46E-05	8.26E-05	0.000080065	0.0001214	8.78E-05	7.49E-05	9.56E-05	9.04E-05	9.04E-05	0.000149854	8.78E-05	0.000126567	0.000077482	0.000131754	0.000105892	0.000204199	0.000105904	0.000139516	8.26E-05	0.000111058	8.78E-05	9.81E-05	0.000080065	0.000134313	0.000103309	9.30E-05	9.30E-05	4.13E-05	9.04E-05	0.000090392	8.78E-05	0.00011107	9.04E-05	0.000080065	8.78E-05	0.000126562	6.72E-05	8.78E-05	0.000105892	7.23E-05	0.00010331	0.000103314	7.23E-05	6.46E-05	6.46E-05	8.78E-05	0.00012916	9.04E-05	6.46E-05	0.000103309	9.56E-05	0.000105891	0.000080065	8.78E-05	0.000108474	9.04E-05	5.94E-05	9.30E-05	6.72E-05	0.000126558	7.49E-05	8.52E-05	9.56E-05	8.78E-05	8.26E-05	0.000111053	0.000077482	8.78E-05	6.97E-05	8.78E-05	0.000100726	7.75E-05	0.000116235
153528	0.002	0.000106349	8.03E-05	5.70E-05	6.73E-05	8.03E-05	7.51E-05	0.000142533	0.004427805	0.024655038	0.000194559	0.187237427	0.000643309	0.000842374	0.00012702	0.000192007	0.3559107	0.003360462	0.010519924	0.000241757	0.000150424	8.55E-05	0.000165977	0.000155552	0.000285308	0.000236011	0.000600849	0.000139936	9.32E-05	0.00019445	0.000108796	0.000054392	0.000103605	0.000054392	0.032955851	0.000184102	0.000298345	8.55E-05	0.000577187	0.000134721	0.000178862	7.77E-05	0.000173714	3.37E-05	0.000155497	9.32E-05	8.55E-05	6.74E-05	0.000202172	8.03E-05	0.00011657	8.03E-05	0.000137323	9.07E-05	0.000152899	0.000113988	0.000119161	0.000103608	8.03E-05	9.58E-05	0.000155457	8.55E-05	6.99E-05	5.96E-05	0.00011139	9.58E-05	0.000183993	9.58E-05	0.000129514	8.03E-05	0.000111378	6.48E-05	0.000147723	8.03E-05	9.58E-05	9.58E-05	9.07E-05	8.03E-05	6.99E-05	9.84E-05	0.000126923	0.000072523	9.58E-05	8.29E-05	8.29E-05	8.81E-05	6.73E-05	8.03E-05	0.000111399	8.03E-05	8.29E-05	9.58E-05	0.000129518	7.51E-05	9.32E-05	6.73E-05	0.000124325	9.58E-05	8.81E-05	6.22E-05	6.22E-05	7.77E-05	0.000082884	9.84E-05	0.000072523	0.000072523	0.000106194	6.22E-05	9.32E-05	9.07E-05	6.73E-05	8.81E-05	0.000072523	8.29E-05	8.81E-05	9.32E-05	8.81E-05	6.99E-05	0.000108784	0.000072523	8.55E-05	8.03E-05	0.00010101	8.03E-05	7.51E-05	0.000106194	0.000101014	0.000111375	9.07E-05	0.000106194
153529	0.002	0.000130732	8.87E-05	0.0000665	7.88E-05	4.93E-05	7.64E-05	0.000138017	0.004107705	0.023735043	0.000150366	0.176799483	0.000581418	0.000738609	0.000103482	0.000143014	0.357915514	0.003119283	0.010210908	0.000254584	0.000145548	0.000113448	0.000142941	0.000140524	0.000226915	0.000175054	0.000536542	0.000125667	7.14E-05	0.000199681	0.000118256	6.16E-05	6.65E-05	7.14E-05	0.031921355	0.000157791	0.000249113	9.85E-05	0.000494352	7.14E-05	0.000165142	0.000093594	0.000187344	9.85E-05	0.000133046	9.61E-05	0.000098523	6.40E-05	0.000194741	9.11E-05	0.000140449	0.000103452	0.000135483	8.37E-05	0.00011579	8.13E-05	9.61E-05	0.000083741	6.90E-05	9.11E-05	0.000137991	5.42E-05	8.37E-05	8.62E-05	0.000123171	7.88E-05	0.000174969	8.13E-05	0.00014047	7.88E-05	0.000145356	5.42E-05	0.000202131	9.61E-05	0.000128093	9.11E-05	7.14E-05	6.16E-05	0.000100983	8.13E-05	0.000083741	0.0000665	7.14E-05	7.88E-05	6.65E-05	4.93E-05	7.64E-05	7.39E-05	8.62E-05	0.000108374	9.85E-05	8.62E-05	9.85E-05	8.87E-05	0.000083741	5.91E-05	8.87E-05	4.43E-05	9.36E-05	9.36E-05	0.0000665	9.61E-05	8.87E-05	9.61E-05	9.61E-05	8.87E-05	9.85E-05	5.42E-05	0.000105908	7.14E-05	0.0000665	9.36E-05	8.87E-05	6.16E-05	9.36E-05	6.40E-05	7.88E-05	6.65E-05	9.36E-05	0.000083741	7.88E-05	9.36E-05	0.000128078	9.36E-05	6.90E-05	8.37E-05	7.39E-05	6.90E-05	0.0000665	0.000083741
153530	0.002	0.00010014	8.01E-05	7.25E-05	8.25E-05	6.00E-05	7.75E-05	0.00012505	0.004195061	0.023943036	0.000147684	0.181079419	0.000562671	0.000787846	9.50E-05	0.000187847	0.355056131	0.003259893	0.010663675	0.000233306	0.000167755	9.26E-05	0.000127613	0.000107544	0.00029558	0.000210289	0.000544781	0.000155119	6.25E-05	0.000190267	0.000115015	7.00E-05	7.50E-05	9.50E-05	0.032156248	0.000157591	0.000305521	6.00E-05	0.000509374	0.000127538	0.000172627	0.000102529	0.000167641	7.50E-05	8.75E-05	7.25E-05	0.000067506	0.000072507	0.000245315	0.000102509	9.25E-05	7.00E-05	0.000120033	6.50E-05	0.000160131	6.00E-05	6.75E-05	8.25E-05	8.50E-05	0.000115022	0.000142547	6.25E-05	6.25E-05	7.50E-05	0.00010002	8.25E-05	0.000195162	8.50E-05	0.000145156	8.25E-05	9.25E-05	6.50E-05	0.000222765	6.25E-05	0.000130027	7.00E-05	8.50E-05	9.00E-05	6.25E-05	8.25E-05	0.000100009	8.25E-05	0.000102514	8.75E-05	8.00E-05	8.50E-05	9.75E-05	7.50E-05	9.50E-05	8.25E-05	9.25E-05	8.50E-05	0.000094998	7.75E-05	0.00010251	0.000067506	0.00010001	6.00E-05	8.00E-05	5.25E-05	8.50E-05	6.50E-05	8.50E-05	8.75E-05	7.25E-05	8.25E-05	0.000117515	9.50E-05	0.000115015	8.00E-05	7.75E-05	8.25E-05	0.000080008	8.00E-05	9.00E-05	9.00E-05	8.75E-05	8.75E-05	7.75E-05	9.75E-05	7.75E-05	7.25E-05	9.25E-05	9.00E-05	9.75E-05	6.50E-05	6.50E-05	8.25E-05	0.000102509	0.000100009
153531	0.002	0.000115236	5.49E-05	7.06E-05	7.58E-05	6.80E-05	8.11E-05	0.000146543	0.004319515	0.024925393	0.000214759	0.18442118	0.000609667	0.000792338	0.000128234	0.000157133	0.34409135	0.003331407	0.011171937	0.000249251	0.000180719	0.000109966	0.000159671	0.000143948	0.000240924	0.00019895	0.000595948	0.000157004	8.11E-05	0.000201641	0.000120314	9.41E-05	7.06E-05	7.32E-05	0.033626473	0.000122989	0.000327505	9.94E-05	0.000519474	0.000104604	0.000172729	0.000104604	0.000188443	9.68E-05	0.000120335	9.15E-05	9.68E-05	8.89E-05	0.000232965	0.000109838	0.000109835	7.32E-05	0.000151739	9.15E-05	0.000143874	7.06E-05	8.89E-05	0.000107223	0.000078453	8.63E-05	0.000122926	0.000078453	0.00010199	8.37E-05	0.000115073	0.000091528	0.0001622	7.85E-05	0.000159639	4.71E-05	0.000104608	7.58E-05	0.000201494	0.00010985	0.000154339	7.32E-05	0.000091528	8.89E-05	0.000104604	9.41E-05	0.00010983	9.68E-05	8.63E-05	8.37E-05	0.00011245	0.000078453	0.000117683	8.89E-05	0.000120314	0.000078453	0.000112449	0.000146633	8.11E-05	0.000057532	9.41E-05	9.94E-05	7.06E-05	8.37E-05	6.80E-05	0.000057532	8.63E-05	0.000091528	7.06E-05	0.000078453	8.37E-05	0.000107223	0.000115069	8.37E-05	0.000107219	9.41E-05	0.000101989	8.89E-05	0.000125529	8.37E-05	9.68E-05	6.80E-05	9.94E-05	0.000117683	0.000107219	5.49E-05	8.63E-05	9.68E-05	9.94E-05	9.41E-05	8.11E-05	0.000125528	9.15E-05	0.000115057	9.15E-05	7.58E-05
153532	0.002	0.000114518	5.72E-05	6.46E-05	5.47E-05	5.97E-05	5.72E-05	0.00012691	0.004191832	0.023941663	0.000214188	0.177066347	0.000594631	0.000753478	0.000107018	0.00014685	0.340038299	0.003258073	0.010277748	0.00027206	0.000164453	0.000124431	0.000154284	0.000141791	0.00030896	0.000171705	0.000544141	0.000134328	7.21E-05	0.000196611	9.45E-05	0.000079575	6.46E-05	6.96E-05	0.031834425	0.000144305	0.000333925	7.71E-05	0.00046636	0.000114385	0.000174171	6.71E-05	0.000161716	6.46E-05	0.000089513	0.000094482	7.21E-05	9.20E-05	0.000241458	7.71E-05	8.70E-05	7.21E-05	0.000101945	6.22E-05	0.000154269	8.45E-05	7.71E-05	8.70E-05	9.20E-05	8.45E-05	0.000149239	5.97E-05	0.000111894	6.46E-05	9.20E-05	5.97E-05	0.000196544	4.72E-05	0.000141743	7.46E-05	0.000109416	6.71E-05	0.000221524	0.000109408	0.000129314	6.96E-05	8.70E-05	6.46E-05	0.000126813	0.000104431	0.000106918	8.20E-05	8.70E-05	8.70E-05	9.70E-05	0.000104431	6.96E-05	9.45E-05	8.70E-05	7.46E-05	8.20E-05	6.71E-05	8.21E-05	6.46E-05	0.000129311	7.46E-05	0.000099459	8.45E-05	7.71E-05	8.70E-05	0.000094482	8.95E-05	0.000094482	9.20E-05	0.000104428	5.72E-05	7.46E-05	8.45E-05	8.95E-05	0.000109404	8.45E-05	8.45E-05	7.21E-05	6.96E-05	7.46E-05	8.20E-05	7.96E-05	8.45E-05	7.71E-05	7.21E-05	7.71E-05	7.96E-05	0.0001094	8.20E-05	8.45E-05	5.97E-05	6.96E-05	6.71E-05	8.20E-05	7.21E-05
153533	0.002	0.000120647	0.000093446	5.90E-05	6.88E-05	6.15E-05	9.34E-05	0.000142721	0.004158012	0.023069161	0.000196951	0.175405097	0.000598146	0.000729536	0.000115647	0.00016746	0.340855245	0.003207759	0.010156822	0.000239377	0.000157592	8.12E-05	0.00021174	0.000150081	0.000243722	0.000221657	0.000508393	0.000142659	7.62E-05	0.000211782	0.00006638	6.64E-05	7.87E-05	0.000105724	0.031330866	0.000199338	0.000273323	7.38E-05	0.000535562	6.88E-05	0.000199331	9.10E-05	0.0001821	0.000061463	8.11E-05	9.34E-05	4.42E-05	9.83E-05	0.000189438	6.39E-05	0.000113101	7.13E-05	0.00015742	9.10E-05	0.000132801	7.87E-05	0.000115562	7.62E-05	5.65E-05	9.84E-05	0.000132791	5.90E-05	8.36E-05	8.11E-05	9.83E-05	5.65E-05	0.000177129	7.62E-05	0.000167265	6.15E-05	0.000130328	9.34E-05	0.000169769	9.34E-05	9.59E-05	7.62E-05	0.000110642	6.39E-05	9.59E-05	7.62E-05	0.000110645	0.0001008	8.36E-05	0.000103258	9.10E-05	8.11E-05	0.000103262	0.00006638	9.59E-05	6.39E-05	7.38E-05	7.87E-05	7.87E-05	9.83E-05	0.000108183	9.34E-05	8.11E-05	8.85E-05	0.000108175	6.88E-05	6.15E-05	7.87E-05	9.59E-05	7.62E-05	8.60E-05	0.000110652	0.000115554	7.87E-05	0.00010572	5.90E-05	0.000125392	6.15E-05	9.34E-05	7.87E-05	8.60E-05	7.37E-05	0.000110637	7.87E-05	9.83E-05	8.85E-05	9.10E-05	6.39E-05	8.85E-05	0.0001008	0.0001008	7.87E-05	5.41E-05	5.41E-05	8.36E-05	8.85E-05
153534	0.002	0.000140212	7.89E-05	8.40E-05	4.58E-05	5.35E-05	5.60E-05	0.000155406	0.004308439	0.023998716	0.000206494	0.181983024	0.000629573	0.000776253	8.91E-05	0.000183585	0.327721089	0.003269317	0.010755908	0.000235035	0.000178527	8.16E-05	0.000163083	0.00012994	0.000239602	0.000221853	0.000546876	0.000135054	0.000104377	0.000201332	0.000135017	9.93E-05	8.40E-05	8.40E-05	0.032437484	0.000178339	0.000288202	0.000076377	0.000518539	0.000119672	0.000193618	9.93E-05	0.000183503	0.00010948	0.000152796	5.86E-05	6.62E-05	8.40E-05	0.000231897	7.89E-05	7.38E-05	7.38E-05	0.000134949	5.86E-05	0.000122205	8.40E-05	6.62E-05	7.13E-05	7.89E-05	4.07E-05	0.000127304	6.36E-05	7.64E-05	7.38E-05	0.000104381	0.000122201	0.000196155	5.60E-05	0.000162992	9.16E-05	0.000109484	5.85E-05	0.000208936	7.38E-05	0.000142625	8.91E-05	8.66E-05	6.62E-05	0.000104381	8.66E-05	0.000137499	6.11E-05	7.13E-05	8.15E-05	7.13E-05	7.64E-05	0.000109472	8.15E-05	0.000137533	0.000104377	0.000137526	9.93E-05	0.000109468	5.35E-05	0.000119663	6.11E-05	9.93E-05	8.91E-05	8.66E-05	7.38E-05	0.000137525	9.67E-05	9.42E-05	8.91E-05	9.16E-05	7.13E-05	9.16E-05	7.64E-05	9.16E-05	9.42E-05	8.40E-05	6.36E-05	7.64E-05	5.60E-05	7.38E-05	0.000106927	6.62E-05	8.66E-05	9.42E-05	0.000109468	9.42E-05	9.16E-05	0.00011456	7.64E-05	9.16E-05	0.000101831	9.93E-05	9.42E-05	0.000101831	5.09E-05
153535	0.002	0.000168682	0.00010798	6.05E-05	5.79E-05	5.26E-05	6.84E-05	0.000144833	0.004338705	0.024836049	0.000213453	0.189373466	0.000616487	0.000834511	0.000118469	0.000184525	0.338020756	0.00363178	0.011303497	0.000235051	0.000203011	0.000129122	0.00019242	0.000147518	0.000289968	0.000187093	0.000525652	0.000131657	5.79E-05	0.000213412	0.000110609	0.000076324	8.16E-05	8.16E-05	0.033588862	0.000163319	0.000284657	9.21E-05	0.00057323	8.69E-05	0.000200211	9.74E-05	0.000208065	6.84E-05	0.00010791	8.95E-05	0.000052637	7.90E-05	0.000229199	6.84E-05	0.000102642	8.42E-05	0.000150078	7.11E-05	0.00016329	7.37E-05	0.0000658	0.000076324	5.00E-05	8.69E-05	0.000179054	8.95E-05	9.21E-05	8.42E-05	9.74E-05	5.26E-05	0.000160623	0.000081587	0.000163267	7.63E-05	0.00013952	0.000092115	0.000184353	8.95E-05	0.000115806	0.000092115	0.000115806	0.00010001	8.16E-05	9.74E-05	0.000147423	8.42E-05	0.000113193	6.05E-05	0.00011317	7.90E-05	7.63E-05	0.000081587	0.000121062	6.84E-05	7.63E-05	0.000076324	0.000126341	8.95E-05	0.00010001	8.42E-05	8.95E-05	7.37E-05	0.000105282	7.90E-05	0.000081587	0.000100011	0.000073684	8.16E-05	0.000107906	9.21E-05	9.21E-05	7.63E-05	0.000128977	0.00010001	9.74E-05	8.42E-05	6.58E-05	6.84E-05	0.000073684	7.90E-05	7.90E-05	8.69E-05	9.74E-05	7.90E-05	6.84E-05	0.000107906	0.000131601	0.000131597	7.37E-05	7.63E-05	7.11E-05	0.000105274	0.000102642	9.74E-05
153536	0.002	0.000131121	0.000073121	5.79E-05	5.79E-05	7.81E-05	0.000073043	0.000105803	0.004206469	0.023606341	0.000227045	0.180240331	0.000609989	0.000816432	7.30E-05	0.000176462	0.365350152	0.003289145	0.010446894	0.00024515	0.000184324	0.000141245	0.000146204	0.000138628	0.000267326	0.000219464	0.000431919	0.000115861	0.000070524	0.000237167	0.000125974	8.82E-05	6.30E-05	8.31E-05	0.031984707	0.000125974	0.000259744	7.81E-05	0.000518122	9.07E-05	0.00018653	9.57E-05	0.000153727	9.32E-05	0.000120905	7.81E-05	9.32E-05	7.81E-05	0.000216834	5.79E-05	0.000105798	9.57E-05	0.000105794	8.31E-05	0.000113365	7.30E-05	9.32E-05	6.30E-05	7.81E-05	8.31E-05	0.000136038	8.06E-05	0.000105786	8.06E-05	8.82E-05	0.000108305	0.000194062	7.56E-05	0.000178957	0.000103267	0.000136026	8.31E-05	0.000206778	0.000103271	0.000115876	9.82E-05	8.82E-05	7.81E-05	0.00011335	8.06E-05	0.000100748	9.82E-05	9.82E-05	8.31E-05	9.32E-05	5.79E-05	7.56E-05	0.000068005	0.000118384	6.55E-05	9.82E-05	5.29E-05	9.07E-05	8.56E-05	9.57E-05	9.07E-05	7.81E-05	0.000078076	8.06E-05	9.82E-05	9.07E-05	0.000100748	0.000123432	0.000110827	9.32E-05	0.000105786	9.07E-05	6.30E-05	7.56E-05	8.06E-05	9.32E-05	6.30E-05	7.81E-05	0.000068005	8.56E-05	8.31E-05	9.32E-05	8.82E-05	8.56E-05	8.82E-05	7.56E-05	0.000105786	0.000100748	9.57E-05	8.82E-05	0.000113346	9.82E-05	7.56E-05	7.81E-05	8.31E-05
153537	0.002	9.59E-05	6.55E-05	9.33E-05	6.55E-05	5.54E-05	5.04E-05	0.000148827	0.004085856	0.023981969	0.000239791	0.180063101	0.00065649	0.000791764	9.07E-05	0.000148894	0.34342551	0.003261907	0.010535855	0.000278341	0.000181759	7.81E-05	0.000138697	0.000146284	0.000242241	0.000249905	0.000500964	0.000113482	0.000088203	0.000217047	0.000110897	7.81E-05	7.31E-05	9.07E-05	0.032771569	0.000171593	0.00027764	7.06E-05	0.000475202	0.000085679	0.000209377	0.000120982	0.000148785	8.06E-05	0.000108363	9.32E-05	6.55E-05	8.57E-05	0.000214459	9.07E-05	0.000115927	9.32E-05	0.000123498	8.82E-05	0.000115927	8.32E-05	8.32E-05	5.80E-05	8.06E-05	0.000100814	0.000151264	7.81E-05	8.82E-05	7.06E-05	7.81E-05	6.30E-05	0.000156292	7.81E-05	0.000128538	8.32E-05	0.000085679	7.06E-05	0.000209335	8.06E-05	0.000141168	7.81E-05	0.000065508	7.06E-05	8.82E-05	0.000108359	0.000098279	9.58E-05	0.000100799	8.82E-05	0.000105839	6.80E-05	0.000105842	8.32E-05	8.82E-05	7.81E-05	0.000100799	7.31E-05	9.58E-05	9.32E-05	0.000113403	8.57E-05	6.30E-05	0.000103318	9.58E-05	0.000068039	7.31E-05	7.81E-05	0.000085679	8.32E-05	0.000105839	0.000085679	0.000098279	0.000085679	9.58E-05	8.06E-05	9.07E-05	7.81E-05	0.000100799	9.58E-05	9.83E-05	6.05E-05	0.000100799	9.58E-05	8.32E-05	8.32E-05	8.32E-05	7.31E-05	0.000118439	7.31E-05	0.000103319	8.32E-05	7.31E-05	9.32E-05	0.000098279	5.80E-05
153538	0.002	0.000126386	8.17E-05	8.66E-05	8.66E-05	7.18E-05	6.19E-05	0.000136186	0.004125652	0.024016852	0.00022311	0.17609212	0.000729567	0.000752276	7.42E-05	0.00016361	0.346963562	0.003154313	0.010425976	0.000243254	0.00016358	0.000118951	0.000168386	0.000193228	0.000272581	0.000153564	0.000504151	0.000116378	8.66E-05	0.000170861	0.000131205	7.67E-05	0.000049489	0.000116326	0.031750883	0.000116352	0.000265185	0.000106427	0.000469115	7.67E-05	0.000160953	0.000103938	0.000160945	8.17E-05	0.000103935	5.20E-05	8.66E-05	5.94E-05	0.000230381	6.93E-05	7.42E-05	8.17E-05	0.000128698	6.19E-05	0.000131195	6.93E-05	7.92E-05	9.65E-05	7.92E-05	7.92E-05	0.000143582	5.94E-05	8.66E-05	7.18E-05	9.40E-05	7.67E-05	0.000217966	6.93E-05	0.000158448	9.40E-05	0.000111358	9.40E-05	0.000198107	9.65E-05	0.000118807	5.69E-05	9.16E-05	0.000054427	9.90E-05	0.00006681	0.000111365	6.43E-05	0.000106413	5.44E-05	6.68E-05	0.000069281	0.000123753	6.93E-05	0.000138615	7.18E-05	8.66E-05	8.66E-05	0.00011135	4.21E-05	0.000108884	0.00006681	0.000126208	5.69E-05	7.18E-05	0.000121304	0.000101453	8.91E-05	9.65E-05	0.000121274	0.000103927	8.41E-05	0.000108876	9.90E-05	7.67E-05	6.93E-05	8.17E-05	6.43E-05	8.17E-05	8.17E-05	7.42E-05	8.41E-05	7.67E-05	9.65E-05	7.92E-05	0.00006681	8.66E-05	0.000101453	0.000101449	8.41E-05	7.18E-05	9.16E-05	8.66E-05	8.91E-05	0.000101453	7.42E-05
153539	0.002	0.000108168	9.31E-05	9.31E-05	7.04E-05	5.78E-05	7.29E-05	0.000133304	0.004240489	0.024139982	0.000201247	0.176227791	0.000575768	0.000758432	6.03E-05	0.000128355	0.378213461	0.003359253	0.010693259	0.000259722	0.00017872	0.000140867	0.000178602	0.000166013	0.000241503	0.000213963	0.000545106	0.000103042	8.04E-05	0.000198861	9.55E-05	7.54E-05	7.04E-05	9.30E-05	0.032561295	0.000130712	0.000302074	0.000105577	0.000534628	9.05E-05	0.000168497	9.55E-05	0.000168505	6.03E-05	0.000133269	6.53E-05	0.000108074	6.53E-05	0.00022133	7.29E-05	7.79E-05	6.79E-05	0.000105551	7.79E-05	0.000133232	8.29E-05	6.53E-05	7.29E-05	7.04E-05	7.79E-05	0.00015086	8.29E-05	8.80E-05	8.04E-05	9.05E-05	5.03E-05	0.000175973	9.55E-05	0.000168478	9.05E-05	0.00011061	9.05E-05	0.000191147	9.05E-05	0.00016092	6.53E-05	8.29E-05	7.29E-05	9.80E-05	9.55E-05	0.000115602	6.03E-05	8.54E-05	0.000082922	8.80E-05	7.54E-05	7.54E-05	0.000108071	9.80E-05	8.29E-05	0.000118119	8.04E-05	0.000125654	0.000062825	8.80E-05	8.29E-05	9.55E-05	8.80E-05	8.29E-05	0.000067851	0.000113089	6.03E-05	9.55E-05	0.000123152	7.54E-05	7.54E-05	0.000103034	6.53E-05	0.000130688	0.000115606	8.54E-05	0.000113093	9.30E-05	8.80E-05	6.53E-05	0.000067851	0.000108059	6.03E-05	7.54E-05	5.28E-05	0.000103034	0.000123157	0.00010052	8.80E-05	0.000108063	8.29E-05	0.000110572	9.80E-05	0.000108059	9.05E-05
153540	0.002	0.000118872	8.70E-05	7.39E-05	5.28E-05	5.01E-05	6.86E-05	0.000158392	0.004526154	0.024788668	0.000192776	0.18850904	0.000711116	0.000782913	0.000105527	0.000161135	0.315645157	0.003564963	0.011234669	0.000302026	0.000243167	9.76E-05	0.000195343	0.000171616	0.000301161	0.000219172	0.000561438	0.000155742	0.000100239	0.000176881	0.000118754	0.000105527	0.000108145	9.23E-05	0.034148434	0.000113437	0.000338259	4.48E-05	0.000497471	0.000100236	0.000203269	0.000137219	0.000153081	7.65E-05	0.000118712	8.18E-05	8.44E-05	8.18E-05	0.000219143	0.000108153	9.50E-05	9.50E-05	0.000155714	0.000071217	0.000118712	9.50E-05	9.76E-05	5.80E-05	8.44E-05	0.000113428	0.000139825	8.97E-05	9.23E-05	7.65E-05	6.59E-05	9.50E-05	0.000195303	8.18E-05	0.000155675	6.33E-05	0.000142494	6.86E-05	0.00022177	8.44E-05	8.44E-05	8.97E-05	8.97E-05	9.23E-05	7.39E-05	6.07E-05	0.000113432	7.91E-05	6.86E-05	7.39E-05	8.97E-05	0.000123995	7.91E-05	5.80E-05	0.000131888	8.44E-05	0.000121349	4.48E-05	0.000129254	8.18E-05	0.00011342	0.000110782	9.50E-05	6.59E-05	7.91E-05	6.33E-05	0.000108144	0.000102869	7.65E-05	6.86E-05	8.44E-05	8.18E-05	0.000139801	7.39E-05	0.000116054	9.76E-05	0.000113424	7.39E-05	8.97E-05	7.91E-05	0.000068579	7.39E-05	8.44E-05	8.44E-05	9.49E-05	0.000102869	7.91E-05	9.23E-05	0.000134525	8.18E-05	6.86E-05	0.000100231	7.39E-05	8.70E-05	0.000110783	7.65E-05
153541	0.002	0.000113198	0.000084232	7.62E-05	6.05E-05	4.47E-05	9.99E-05	0.000165751	0.004494741	0.024359078	0.000181598	0.187696448	0.000676485	0.000825892	0.0000894	0.000150036	0.342710969	0.003410012	0.010845845	0.000266556	0.000157989	0.00012898	0.000176326	0.000168406	0.00026853	0.000197367	0.000543484	0.000118347	0.000081505	0.000192095	9.99E-05	8.41E-05	9.20E-05	0.000102557	0.033670752	0.000149961	0.000292271	9.73E-05	0.000562054	7.62E-05	0.000189428	0.000105158	0.00019736	6.57E-05	0.000134129	8.94E-05	6.57E-05	6.05E-05	0.000265859	9.46E-05	0.000123573	9.73E-05	0.000134112	8.94E-05	0.000134135	8.41E-05	0.000102529	0.000094646	0.00010517	0.000107807	0.000147276	5.52E-05	0.000118307	7.89E-05	0.000102529	8.94E-05	0.000178854	5.78E-05	0.000144663	0.000102529	0.000136765	9.99E-05	0.000231604	9.99E-05	0.000131487	8.41E-05	9.99E-05	9.20E-05	0.000152515	9.46E-05	0.000113049	7.10E-05	0.000113046	8.15E-05	7.89E-05	8.94E-05	0.000105158	0.000039434	0.000105158	8.68E-05	0.000113045	0.000113049	9.46E-05	6.57E-05	9.73E-05	0.000076236	9.99E-05	8.94E-05	7.36E-05	7.36E-05	8.94E-05	8.41E-05	9.46E-05	0.000110416	8.94E-05	6.83E-05	9.73E-05	9.46E-05	0.000115679	8.41E-05	8.68E-05	6.84E-05	8.94E-05	7.36E-05	0.000126194	9.46E-05	0.000113049	8.68E-05	9.46E-05	0.000144621	6.84E-05	7.89E-05	0.000110416	0.00011042	8.41E-05	0.000118303	7.62E-05	7.62E-05	0.000118302	0.000107787
153542	0.002	7.54E-05	8.79E-05	5.52E-05	4.77E-05	6.78E-05	5.52E-05	0.000130594	0.004310912	0.023332957	0.000201128	0.177663489	0.00060588	0.000763252	8.04E-05	0.000153383	0.343584874	0.003201922	0.010598921	0.000269752	0.00020373	0.000105577	0.000158304	0.000148268	0.000233802	0.000213752	0.000493894	0.000118068	8.29E-05	0.00020874	8.79E-05	8.79E-05	5.77E-05	7.78E-05	0.031607715	0.000130619	0.000314473	8.29E-05	0.000518969	0.000102959	0.000168306	8.03E-05	0.000198479	7.28E-05	0.000138145	8.79E-05	0.000100448	9.54E-05	0.000238777	7.53E-05	0.000107977	0.000113009	0.000120538	0.000100429	0.000100444	5.02E-05	7.28E-05	7.28E-05	8.54E-05	8.54E-05	0.000155738	7.28E-05	0.000112986	9.04E-05	7.03E-05	8.03E-05	0.000168298	8.79E-05	0.000112979	7.78E-05	0.000113028	7.53E-05	0.000218658	8.54E-05	0.000115497	7.03E-05	9.79E-05	7.03E-05	0.000125551	5.77E-05	0.000107966	7.03E-05	0.000100433	9.29E-05	6.53E-05	6.78E-05	0.00011299	7.78E-05	0.00010545	8.54E-05	0.000107961	8.54E-05	0.000100429	5.77E-05	0.000100429	9.04E-05	8.79E-05	7.78E-05	7.28E-05	9.79E-05	6.78E-05	7.53E-05	8.79E-05	0.000118004	9.54E-05	6.28E-05	8.29E-05	7.03E-05	0.000143142	7.53E-05	0.00010545	0.00010545	0.000123029	9.29E-05	0.00010294	9.79E-05	0.000110458	6.28E-05	6.78E-05	6.53E-05	7.78E-05	8.03E-05	9.79E-05	7.78E-05	8.79E-05	7.78E-05	9.54E-05	8.29E-05	8.54E-05	9.29E-05
153543	0.002	0.000143912	6.95E-05	8.11E-05	0.000044031	6.49E-05	0.000090407	0.000125221	0.003925407	0.021597269	0.000204279	0.167860222	0.00050296	0.000723035	7.88E-05	0.000148536	0.316746796	0.003065012	0.009547803	0.000216198	0.000164793	8.58E-05	0.000139187	0.000132269	0.000236707	0.000164692	0.000462819	0.000118275	7.18E-05	0.000173976	0.000104326	5.79E-05	8.81E-05	8.34E-05	0.029870983	0.000134482	0.000255358	6.95E-05	0.000458061	8.35E-05	0.000176272	0.000111271	0.000148406	6.26E-05	0.000111267	8.57E-05	0.00010895	7.65E-05	0.000222731	5.56E-05	8.81E-05	6.95E-05	0.000106616	6.03E-05	0.000134459	5.33E-05	0.000055618	7.18E-05	5.56E-05	7.18E-05	0.000150699	6.95E-05	9.27E-05	5.33E-05	8.34E-05	5.79E-05	0.000183207	8.34E-05	0.000160017	5.33E-05	0.000125196	0.000088065	0.000160003	7.18E-05	0.000115879	8.11E-05	5.33E-05	5.79E-05	9.97E-05	9.04E-05	9.04E-05	7.42E-05	0.000104287	6.72E-05	6.02E-05	8.81E-05	6.95E-05	8.11E-05	0.000104298	8.81E-05	9.04E-05	7.42E-05	8.57E-05	8.57E-05	9.04E-05	4.63E-05	7.18E-05	6.95E-05	8.11E-05	8.81E-05	6.49E-05	8.57E-05	8.57E-05	0.000095014	8.57E-05	7.42E-05	0.000104291	8.81E-05	8.81E-05	7.18E-05	9.97E-05	5.79E-05	6.95E-05	0.00010197	6.03E-05	0.000078785	8.81E-05	0.000122857	7.88E-05	9.73E-05	9.27E-05	9.73E-05	7.65E-05	0.000104294	9.73E-05	5.79E-05	5.79E-05	8.34E-05	9.73E-05	9.04E-05
153544	0.002	0.000124261	8.63E-05	8.63E-05	6.20E-05	6.47E-05	6.20E-05	0.00012411	0.004666566	0.025401944	0.000164718	0.191290381	0.000642511	0.000888377	0.000113328	0.000218893	0.35494003	0.003445401	0.011473423	0.000249223	0.000200106	0.000126878	0.000172806	0.000186285	0.000286324	0.000216028	0.000612106	0.00015933	9.99E-05	0.00022144	9.71E-05	0.000107904	0.000102505	8.09E-05	0.034938346	0.000172742	0.000297135	9.17E-05	0.000565765	9.71E-05	0.000143022	0.000113303	0.000137639	7.55E-05	0.000121388	0.00007555	7.55E-05	7.01E-05	0.000215942	8.63E-05	0.000110601	9.44E-05	0.000142999	8.09E-05	0.000121396	9.44E-05	0.000134903	7.55E-05	8.63E-05	0.000105206	0.000161904	9.44E-05	0.000110601	7.55E-05	0.000102509	0.00011871	0.000188954	0.000105202	0.00013492	7.01E-05	0.000118698	0.000072832	0.00019706	8.90E-05	0.000153826	8.90E-05	9.17E-05	9.44E-05	0.000110606	8.90E-05	9.71E-05	0.00010521	4.59E-05	7.55E-05	0.000107899	8.63E-05	0.000113294	9.44E-05	0.000102505	0.000102505	0.000072828	0.00006474	0.000110597	7.55E-05	9.44E-05	5.93E-05	0.000102505	8.36E-05	9.44E-05	0.000126818	9.71E-05	0.000097115	0.000102505	0.000115996	9.71E-05	0.000113295	0.00012679	0.000121395	0.000113295	9.44E-05	8.36E-05	0.000105202	8.90E-05	7.28E-05	7.01E-05	8.90E-05	0.000105202	0.000078227	0.000126782	6.74E-05	0.000134883	8.63E-05	0.000129484	8.63E-05	7.01E-05	0.000072832	8.90E-05	9.17E-05	0.000110597	9.71E-05
153545	0.002	0.000117225	8.34E-05	3.90E-05	8.33E-05	0.000080658	8.07E-05	0.00016664	0.004344123	0.025039994	0.000192759	0.183006252	0.000580237	0.000812159	0.000109338	0.000166745	0.372077616	0.003446528	0.011032297	0.00024794	0.000192887	9.37E-05	0.000158833	0.000158902	0.000299701	0.000255375	0.000511808	0.000130134	0.000111924	0.000213672	0.000101476	8.59E-05	8.33E-05	0.00011189	0.033664951	0.000169209	0.000276144	0.000104073	0.000493273	0.000124898	0.000148338	0.000111897	0.000195287	8.33E-05	9.11E-05	7.02E-05	9.89E-05	5.20E-05	0.000236969	9.37E-05	9.89E-05	6.76E-05	0.000163974	0.000106694	0.000158787	7.54E-05	9.11E-05	7.02E-05	0.000088456	8.85E-05	0.0001458	7.28E-05	8.32E-05	8.59E-05	8.33E-05	7.28E-05	0.000192638	7.54E-05	0.000169214	8.33E-05	0.00014836	8.07E-05	0.000195275	8.07E-05	0.000130125	8.33E-05	9.37E-05	7.02E-05	0.00012228	8.07E-05	9.37E-05	7.02E-05	7.54E-05	8.33E-05	8.07E-05	7.54E-05	8.85E-05	9.11E-05	0.000104065	7.02E-05	9.89E-05	7.28E-05	0.000114476	7.02E-05	7.80E-05	0.000075443	0.000117077	0.000085854	0.000083256	5.72E-05	9.10E-05	8.59E-05	0.000080643	0.000085854	0.000117077	9.11E-05	0.000101463	8.85E-05	0.000104069	9.63E-05	0.000109268	0.000104065	0.000114476	6.24E-05	0.000085854	9.11E-05	0.000085854	8.32E-05	8.07E-05	5.98E-05	0.000114471	0.000062435	0.000109269	8.07E-05	0.000085854	7.02E-05	0.000104061	9.37E-05	8.07E-05	9.89E-05
153546	0.002	8.45E-05	5.21E-05	9.18E-05	7.44E-05	6.94E-05	5.70E-05	0.000116623	0.003923804	0.023624357	0.000211083	0.177603101	0.000608409	0.00073614	6.70E-05	0.000139085	0.315285952	0.003259525	0.010422248	0.000224182	0.000161454	9.68E-05	0.000153936	0.000188711	0.000250862	0.000188715	0.000485348	0.000136534	7.44E-05	0.000188672	0.000114101	6.45E-05	6.94E-05	6.70E-05	0.031654164	0.00016626	0.000315624	8.68E-05	0.000485211	0.00012156	0.000166278	9.67E-05	0.00015138	0.000119077	0.000114113	9.92E-05	0.000084332	0.000104173	0.000223448	6.70E-05	0.000104166	8.18E-05	9.42E-05	8.18E-05	0.000133972	6.45E-05	8.18E-05	5.95E-05	6.94E-05	7.44E-05	0.000126521	5.70E-05	0.000114094	5.46E-05	7.19E-05	0.000086805	0.00016873	7.69E-05	0.000151382	6.20E-05	0.000116593	0.000079365	0.000171261	8.93E-05	0.000143904	9.18E-05	8.18E-05	6.45E-05	8.93E-05	0.000059523	9.67E-05	9.67E-05	0.00011161	6.94E-05	7.94E-05	5.70E-05	9.92E-05	8.18E-05	8.43E-05	0.00007192	0.000104166	6.70E-05	0.000109126	4.71E-05	7.94E-05	7.19E-05	7.94E-05	8.18E-05	5.21E-05	0.000109129	6.45E-05	7.94E-05	6.70E-05	8.93E-05	8.18E-05	8.18E-05	8.18E-05	5.46E-05	0.000116574	7.94E-05	7.19E-05	7.94E-05	6.94E-05	5.95E-05	7.69E-05	7.44E-05	9.67E-05	9.18E-05	9.67E-05	9.18E-05	4.96E-05	0.000106646	0.000086805	0.000101686	7.94E-05	7.94E-05	7.69E-05	0.000106646	0.000121542	0.000111614
153547	0.002	0.000142827	7.26E-05	5.96E-05	8.56E-05	5.70E-05	7.26E-05	0.000147953	0.004330464	0.024217716	0.000207755	0.186027482	0.000602031	0.000795837	0.000129772	0.000140234	0.349727289	0.003348303	0.01104925	0.00025247	0.00017922	0.000124613	0.00017398	0.000145336	0.000277991	0.000194696	0.00047594	0.000150558	0.000108911	0.00019468	0.000106341	7.52E-05	9.86E-05	5.45E-05	0.032796996	0.000140084	0.000257074	8.82E-05	0.000570053	0.000114102	0.000140119	0.000134886	0.000176458	8.30E-05	0.000121901	8.30E-05	0.000116694	9.86E-05	0.000309034	5.19E-05	0.000114109	4.67E-05	0.000134872	7.52E-05	0.000129684	0.000070018	8.56E-05	3.37E-05	8.56E-05	6.22E-05	0.000150468	8.56E-05	0.000101132	8.04E-05	0.000101132	0.000106334	0.000168602	0.000111504	0.000140084	8.30E-05	0.000106322	7.00E-05	0.000233628	9.08E-05	9.34E-05	7.78E-05	9.59E-05	7.78E-05	0.000101132	7.52E-05	0.0001323	7.00E-05	7.26E-05	9.08E-05	8.56E-05	9.86E-05	0.000103725	8.82E-05	0.000134881	9.08E-05	0.000103725	7.26E-05	0.000116691	0.000093353	0.000124474	9.59E-05	0.000108911	7.52E-05	7.00E-05	0.000093364	9.59E-05	6.22E-05	7.52E-05	0.000093353	7.78E-05	9.34E-05	0.000101133	0.000059638	9.59E-05	8.56E-05	9.34E-05	8.82E-05	9.85E-05	8.04E-05	8.30E-05	7.26E-05	8.56E-05	9.59E-05	7.78E-05	7.52E-05	9.34E-05	7.52E-05	9.34E-05	0.000114098	8.82E-05	8.30E-05	8.30E-05	0.000101124	7.78E-05	8.30E-05
153548	0.002	0.000103391	8.06E-05	6.30E-05	7.56E-05	7.56E-05	7.81E-05	0.000141198	0.004309723	0.02380001	0.000222109	0.181526471	0.000582437	0.000720057	9.83E-05	0.000133729	0.322238438	0.003249685	0.010624025	0.000257873	0.000207144	0.000100927	0.000181587	0.000126042	0.000272596	0.000196731	0.00052608	0.000148766	7.81E-05	0.000211992	7.56E-05	7.56E-05	8.57E-05	8.32E-05	0.032758668	0.000186631	0.000325761	8.06E-05	0.000472661	9.32E-05	0.000171459	0.000105828	0.000184107	8.57E-05	0.000108351	7.56E-05	9.32E-05	9.83E-05	0.000234561	6.80E-05	8.32E-05	0.000113398	0.000131056	7.81E-05	0.0001437	0.000108355	0.000110882	8.57E-05	8.32E-05	9.58E-05	0.000176515	7.56E-05	8.82E-05	6.80E-05	7.81E-05	7.31E-05	0.000181523	7.81E-05	0.000110875	0.000100789	0.000143699	8.82E-05	0.000196689	9.83E-05	0.000113395	6.80E-05	0.000103308	0.000057953	7.56E-05	9.57E-05	9.07E-05	5.29E-05	4.79E-05	7.06E-05	8.82E-05	6.30E-05	0.00011843	8.82E-05	0.000131074	9.83E-05	8.32E-05	6.55E-05	8.32E-05	6.30E-05	9.07E-05	7.31E-05	7.56E-05	8.06E-05	8.57E-05	6.80E-05	6.80E-05	7.81E-05	8.57E-05	0.000100818	0.000100788	0.000103379	0.000113398	7.56E-05	0.000110868	0.000113391	6.80E-05	6.30E-05	8.32E-05	7.56E-05	9.07E-05	8.32E-05	0.00011591	9.83E-05	0.000108348	8.06E-05	0.000103308	0.000105828	0.000138611	7.06E-05	0.000120954	7.56E-05	9.07E-05	9.57E-05	9.07E-05	6.80E-05
153549	0.002	0.000115969	0.000095323	8.24E-05	7.21E-05	7.72E-05	7.21E-05	0.000131351	0.004228963	0.024229997	0.000213842	0.186146724	0.000688353	0.000829166	0.000102963	0.000170089	0.332773514	0.003319813	0.010812584	0.000276277	0.000175298	0.000113372	0.000144198	0.000126217	0.000273171	0.000182912	0.000532006	0.000164855	9.53E-05	0.000242308	0.000102956	7.72E-05	8.75E-05	7.72E-05	0.032592847	0.000151918	0.000304153	7.46E-05	0.000560638	9.27E-05	0.00015704	8.75E-05	0.000159665	7.72E-05	9.78E-05	8.24E-05	6.95E-05	7.98E-05	0.000249889	6.43E-05	0.000118393	0.0001184	0.000175088	8.24E-05	0.00012354	0.000072058	0.000072058	7.98E-05	6.95E-05	9.78E-05	0.000149314	7.72E-05	7.98E-05	6.43E-05	7.98E-05	6.43E-05	0.000198303	8.24E-05	0.000151927	7.72E-05	0.00011068	0.000066911	0.000193229	0.000082348	0.000159651	5.40E-05	0.000100366	9.26E-05	9.78E-05	0.000102951	8.49E-05	0.000072058	6.69E-05	8.24E-05	9.52E-05	5.92E-05	8.24E-05	7.98E-05	9.78E-05	0.000105513	9.01E-05	0.000100367	9.52E-05	7.72E-05	0.000110665	9.52E-05	0.000108087	7.72E-05	6.43E-05	8.24E-05	8.49E-05	5.40E-05	7.98E-05	0.000108091	7.46E-05	8.24E-05	8.75E-05	9.52E-05	0.00010294	8.75E-05	9.78E-05	9.78E-05	8.75E-05	9.78E-05	9.78E-05	0.000113238	0.000084925	0.000100367	0.000100366	0.000113234	0.00010037	9.01E-05	0.000115804	0.00006176	0.000072058	7.98E-05	7.72E-05	7.21E-05	9.26E-05	0.000066911
153550	0.002	9.60E-05	8.81E-05	6.48E-05	7.51E-05	6.48E-05	8.55E-05	0.000147751	0.004347402	0.024667372	0.00015553	0.184126307	0.000580682	0.000811216	0.000132149	0.000176366	0.357586516	0.003159251	0.010804743	0.000234	0.000158272	0.000116658	0.00020488	0.000147737	0.000303503	0.000197095	0.000574746	0.000139949	0.000093253	0.000241231	0.000095839	7.25E-05	0.000111466	0.000103622	0.033973855	0.000158126	0.000314	6.48E-05	0.000535436	0.000103613	0.000150294	0.000106217	0.000194442	6.22E-05	9.84E-05	9.07E-05	8.81E-05	7.25E-05	0.000215184	6.22E-05	7.77E-05	6.99E-05	0.000121757	0.000142518	0.00012698	6.22E-05	0.000106215	7.77E-05	7.77E-05	7.51E-05	0.000155469	5.44E-05	8.81E-05	5.96E-05	6.99E-05	0.00008029	0.000196996	6.73E-05	0.000137326	4.92E-05	0.000108798	0.00011138	0.00017367	0.000108794	0.000152898	7.51E-05	8.81E-05	6.22E-05	9.58E-05	6.48E-05	7.77E-05	8.55E-05	0.000101019	8.03E-05	7.51E-05	8.29E-05	8.81E-05	8.55E-05	0.000145119	8.81E-05	8.55E-05	5.96E-05	6.99E-05	8.03E-05	0.000126929	8.03E-05	0.000101019	9.32E-05	0.000095839	8.29E-05	0.00010361	0.000116569	8.81E-05	8.03E-05	8.81E-05	9.07E-05	9.84E-05	5.70E-05	9.58E-05	9.84E-05	9.84E-05	7.77E-05	8.03E-05	5.70E-05	6.73E-05	7.25E-05	9.32E-05	9.07E-05	8.55E-05	7.77E-05	8.29E-05	9.07E-05	0.00012693	9.07E-05	7.77E-05	0.000119163	8.55E-05	0.00010879	8.03E-05	7.77E-05
153551	0.002	0.000125973	7.45E-05	9.24E-05	8.48E-05	7.44E-05	7.44E-05	0.00018244	0.004387113	0.02414062	0.000179875	0.180611009	0.000588158	0.000748707	0.000123284	0.00015941	0.333684959	0.003386357	0.010828714	0.000273108	0.000167115	0.000100145	0.000164407	0.000133579	0.000236472	0.000195286	0.000512792	0.000159338	7.70E-05	0.000197877	0.000100165	8.47E-05	0.000110387	7.19E-05	0.032827406	0.000164448	0.000339549	9.24E-05	0.000530832	0.000102681	0.000241597	0.000066747	0.000159262	4.88E-05	0.000092414	9.24E-05	7.19E-05	9.24E-05	0.000220977	0.000100134	9.50E-05	8.73E-05	0.000123245	7.96E-05	0.000146377	7.19E-05	7.70E-05	7.70E-05	9.50E-05	7.19E-05	0.000184959	7.44E-05	7.96E-05	8.21E-05	8.21E-05	0.000107819	0.000174648	8.21E-05	0.000172093	0.000107824	0.000115528	7.19E-05	0.000210674	9.24E-05	0.000174682	0.00010269	7.19E-05	7.96E-05	0.000105253	8.73E-05	0.000120655	9.75E-05	7.96E-05	9.75E-05	7.19E-05	0.000102685	7.96E-05	7.70E-05	0.000138693	8.73E-05	0.000089846	9.76E-05	0.000115521	0.00010782	0.000110387	0.000123229	8.21E-05	8.47E-05	7.44E-05	6.93E-05	7.70E-05	6.67E-05	6.67E-05	0.000118096	8.47E-05	8.47E-05	0.000107815	5.13E-05	0.000110387	9.24E-05	0.000115521	9.24E-05	0.000089846	0.00009498	9.75E-05	9.75E-05	0.000107824	0.00009498	9.50E-05	0.000107815	9.50E-05	7.96E-05	0.000100115	7.96E-05	9.75E-05	0.000084712	7.44E-05	0.000107812	7.44E-05	0.000105249
153552	0.002	9.82E-05	7.81E-05	6.54E-05	8.56E-05	7.30E-05	9.06E-05	0.000153613	0.004307459	0.023991544	0.000168745	0.179740418	0.000571329	0.000762199	9.57E-05	0.00016887	0.320013318	0.003349066	0.010626276	0.000206973	0.000143651	0.000115832	0.000166304	0.000156192	0.000249525	0.000194033	0.000492295	9.82E-05	7.55E-05	0.000206669	0.000115836	0.00011329	6.79E-05	0.000090593	0.032665804	0.000128411	0.000277211	9.56E-05	0.000436691	9.81E-05	0.000141012	8.05E-05	0.000181325	0.000078004	0.000123381	8.05E-05	0.000113249	7.55E-05	0.000239401	0.000100682	0.000125838	8.56E-05	0.000161129	8.56E-05	0.000125868	7.80E-05	0.000113256	5.03E-05	9.56E-05	8.81E-05	0.000143499	8.56E-05	0.000103171	6.04E-05	9.06E-05	0.000108204	0.00017372	9.06E-05	0.000146015	8.30E-05	0.000113244	6.29E-05	0.000224175	9.06E-05	0.000153578	9.56E-05	8.05E-05	8.05E-05	7.55E-05	7.05E-05	9.81E-05	6.29E-05	9.31E-05	0.000083048	9.06E-05	9.31E-05	0.000105695	9.56E-05	0.000103183	7.80E-05	9.81E-05	8.56E-05	7.80E-05	8.30E-05	0.000133386	8.05E-05	8.30E-05	0.000103183	6.54E-05	0.000105687	8.56E-05	9.56E-05	0.000108212	7.05E-05	9.31E-05	0.000103175	8.30E-05	0.000100655	0.000100655	0.000118269	8.81E-05	7.05E-05	0.000130859	9.56E-05	9.06E-05	8.05E-05	0.000108204	9.06E-05	8.81E-05	6.54E-05	0.000110721	8.30E-05	0.000103171	8.30E-05	7.04E-05	8.56E-05	8.56E-05	7.30E-05	9.56E-05	7.05E-05
153553	0.002	9.49E-05	7.29E-05	7.05E-05	5.35E-05	6.80E-05	8.51E-05	0.000114274	0.004086795	0.02293516	0.000141079	0.17103606	0.000576599	0.000763068	0.000111835	0.000167961	0.413662064	0.003186058	0.009948191	0.00025386	0.00015089	7.78E-05	0.000143536	0.000133752	0.000265316	0.000202004	0.000463253	0.000128867	0.000104498	0.000226423	7.78E-05	9.00E-05	5.59E-05	8.99E-05	0.031421959	0.000170223	0.000294566	6.80E-05	0.000448391	9.23E-05	0.000175076	8.26E-05	0.000160487	7.29E-05	0.000114221	0.000068044	5.83E-05	6.80E-05	0.000214029	5.10E-05	9.23E-05	7.53E-05	0.000140967	8.26E-05	0.000153204	6.56E-05	0.00008019	6.08E-05	0.00008019	0.000048593	0.000153161	7.29E-05	7.29E-05	6.80E-05	0.000109358	6.56E-05	0.000165326	6.56E-05	0.000121523	8.51E-05	0.000123978	4.37E-05	0.000214083	0.000116666	9.96E-05	7.78E-05	0.000111795	6.08E-05	8.26E-05	7.53E-05	9.23E-05	0.00007047	7.05E-05	0.00008505	0.00008505	8.99E-05	5.83E-05	7.78E-05	9.48E-05	8.99E-05	8.99E-05	7.29E-05	9.96E-05	6.80E-05	0.00012153	8.75E-05	0.00005589	6.32E-05	6.80E-05	9.96E-05	0.00010206	7.78E-05	8.99E-05	0.00009477	0.00007533	0.00008505	8.26E-05	8.02E-05	8.99E-05	9.72E-05	8.51E-05	7.29E-05	9.23E-05	0.00008505	0.000104483	7.29E-05	9.23E-05	9.48E-05	7.29E-05	8.75E-05	0.000121512	9.23E-05	0.000109358	0.000106924	8.26E-05	7.05E-05	0.000106924	0.00007533	9.23E-05	0.00007533
153554	0.002	0.000120002	8.25E-05	6.92E-05	8.52E-05	9.32E-05	0.000071897	0.000167868	0.004655293	0.025309695	0.000199899	0.190361662	0.000612784	0.000857938	0.000111878	0.000160005	0.366859114	0.003388608	0.011370035	0.000283289	0.000234742	0.000143962	0.000154586	0.000151951	0.000266605	0.000266627	0.000510218	0.000135895	0.000111842	0.00025869	8.26E-05	0.000077219	9.59E-05	0.00010387	0.034229029	0.000165179	0.000288051	0.000077219	0.000545024	0.000125151	0.000197178	7.99E-05	0.000207845	8.79E-05	0.000111854	7.72E-05	8.52E-05	6.66E-05	0.00023989	0.000077223	0.00010385	7.99E-05	0.000159835	7.72E-05	0.000109183	8.79E-05	9.32E-05	7.19E-05	6.39E-05	5.86E-05	0.000130482	4.26E-05	0.000117164	9.05E-05	9.85E-05	9.05E-05	0.000167831	0.000103851	0.000149186	7.99E-05	9.59E-05	9.05E-05	0.000213197	9.59E-05	0.000151891	9.05E-05	0.000125159	8.79E-05	0.000114501	8.52E-05	0.000106508	9.32E-05	0.000074552	6.12E-05	8.25E-05	8.25E-05	0.000103846	6.12E-05	0.000122505	9.59E-05	0.000103846	0.000101184	8.79E-05	6.66E-05	0.000119826	0.000074556	8.79E-05	6.12E-05	0.000074556	5.86E-05	9.85E-05	7.99E-05	9.32E-05	0.000138485	0.000111834	8.25E-05	9.05E-05	7.72E-05	8.25E-05	0.000111834	7.99E-05	7.99E-05	7.72E-05	0.000071893	6.39E-05	8.52E-05	0.000127815	8.25E-05	8.52E-05	5.86E-05	0.000106508	5.59E-05	0.000109171	8.79E-05	9.59E-05	8.52E-05	9.05E-05	8.25E-05	0.000117163	9.05E-05
153555	0.002	0.000113706	9.78E-05	8.45E-05	0.000052822	7.66E-05	8.98E-05	0.000137418	0.004541858	0.025106306	0.00022218	0.191566086	0.000591718	0.000912822	8.72E-05	0.000179852	0.376109296	0.003451984	0.011010969	0.000251749	0.000179883	0.000145478	0.000150663	0.000140097	0.000264501	0.000208902	0.000559412	0.000150651	8.72E-05	0.000187723	0.00012421	8.98E-05	0.000113575	7.66E-05	0.034078062	0.000185021	0.000277708	0.000113587	0.000420948	0.000108333	0.00015856	9.77E-05	0.000140011	0.000079233	0.000150634	6.60E-05	8.19E-05	7.13E-05	0.000187667	0.000110939	0.000113583	4.49E-05	0.00012414	0.000105652	0.000121503	7.66E-05	9.77E-05	8.98E-05	7.66E-05	0.000110935	0.000150599	0.000079233	0.000118873	8.19E-05	8.45E-05	8.98E-05	0.000169121	9.51E-05	0.000171775	8.19E-05	0.000134732	0.000079233	0.000203523	0.000113584	0.000158546	8.98E-05	8.98E-05	7.13E-05	8.72E-05	6.87E-05	9.51E-05	7.40E-05	8.72E-05	8.72E-05	0.000103003	8.72E-05	9.24E-05	9.24E-05	0.000108289	7.13E-05	8.45E-05	9.24E-05	9.77E-05	8.45E-05	0.000100358	9.51E-05	0.000103003	0.000103015	0.000100362	0.000103007	0.000108285	8.19E-05	0.000121486	0.000118857	8.72E-05	7.13E-05	9.51E-05	6.34E-05	0.000103003	0.000103003	7.40E-05	8.98E-05	8.19E-05	9.24E-05	8.72E-05	9.24E-05	0.000153275	7.66E-05	8.19E-05	8.45E-05	0.000100362	8.98E-05	0.000100358	0.000118853	6.87E-05	0.000055459	0.000105644	0.000100362	9.77E-05	0.000087152
153556	0.002	0.000109891	7.56E-05	9.03E-05	6.34E-05	4.88E-05	6.58E-05	0.000121996	0.004120083	0.02304177	0.000148878	0.173625658	0.000637562	0.000674562	0.000122073	0.000161203	0.321757843	0.003256356	0.010480278	0.000252197	0.000146523	0.000119638	0.000217231	0.000188002	0.000246637	0.000183089	0.000504212	0.000117069	0.000107311	0.000187946	0.000104876	6.10E-05	7.80E-05	8.29E-05	0.031395907	0.000168433	0.00031512	8.05E-05	0.000467265	9.51E-05	0.000173253	0.000117075	0.00017328	7.80E-05	0.000126833	7.32E-05	8.29E-05	7.32E-05	0.000231893	9.75E-05	0.000107297	9.27E-05	0.000165895	7.32E-05	0.000134175	7.32E-05	0.000068275	8.05E-05	0.000102416	6.58E-05	0.000112185	0.000087782	7.80E-05	7.56E-05	8.05E-05	0.000102413	0.000212341	0.000068275	0.000136597	7.07E-05	1.00E-04	7.32E-05	0.000197661	8.29E-05	0.000146401	7.80E-05	8.53E-05	8.53E-05	0.000129256	8.29E-05	0.000102417	0.000068275	8.78E-05	9.75E-05	5.36E-05	0.000117047	7.80E-05	5.12E-05	0.000107297	9.27E-05	9.51E-05	0.000068275	0.000134137	7.80E-05	0.000102416	0.000068275	8.53E-05	0.000102409	8.05E-05	0.000109728	0.000068275	9.75E-05	8.29E-05	7.32E-05	7.56E-05	7.07E-05	8.29E-05	4.88E-05	0.000104855	7.56E-05	0.000087782	6.58E-05	7.31E-05	0.000114604	8.05E-05	8.29E-05	7.07E-05	5.61E-05	9.27E-05	9.75E-05	8.29E-05	7.56E-05	9.02E-05	8.05E-05	8.53E-05	6.58E-05	6.10E-05	0.000102413	7.07E-05	8.29E-05
153557	0.002	9.31E-05	0.000082945	5.03E-05	6.03E-05	6.54E-05	5.78E-05	0.000158458	0.00437027	0.023942639	0.000186154	0.1798432	0.000679985	0.000802194	0.000103055	0.000188726	0.320307701	0.003171472	0.01079457	0.000234515	0.000204063	0.000103085	0.000160989	0.00015088	0.000249168	0.000181132	0.000588001	0.000138351	9.30E-05	0.000211338	0.000123226	0.000100553	8.29E-05	9.05E-05	0.032234503	0.000155948	0.000294482	8.80E-05	0.000433456	0.000057805	0.000178596	0.000103055	0.000163485	6.53E-05	0.000100531	0.000077911	0.000065345	9.30E-05	0.000259175	8.04E-05	0.000100539	5.53E-05	0.000123181	0.000085451	0.000123195	6.79E-05	0.000077911	7.04E-05	0.000075398	8.04E-05	0.000130705	6.03E-05	8.80E-05	0.000067858	0.000120645	7.04E-05	0.000148324	7.29E-05	0.000153367	7.29E-05	0.000115614	7.04E-05	0.000148379	8.80E-05	0.000171008	0.000067858	7.04E-05	9.30E-05	8.04E-05	0.000075398	0.000100534	7.04E-05	0.000085451	5.28E-05	0.000065345	8.29E-05	0.000085451	0.000077911	0.000103052	9.05E-05	0.000110584	9.30E-05	0.000108071	8.04E-05	9.30E-05	0.000105558	9.05E-05	8.29E-05	5.78E-05	0.000075398	0.000108074	9.05E-05	0.000108071	8.04E-05	9.05E-05	0.000103044	0.000103052	7.79E-05	0.000095504	7.29E-05	0.000077911	9.80E-05	0.000077911	9.30E-05	9.80E-05	8.04E-05	7.54E-05	8.29E-05	0.000120645	9.05E-05	0.000103044	0.000105557	0.000105558	0.000085451	7.29E-05	8.04E-05	7.79E-05	8.04E-05	9.05E-05	9.80E-05
153558	0.002	0.000103169	8.05E-05	8.54E-05	6.78E-05	7.29E-05	5.53E-05	0.000140784	0.004247602	0.023769535	0.000178576	0.179715917	0.000603495	0.000781356	9.55E-05	0.000171064	0.328094941	0.003264609	0.010597865	0.000239477	0.000203845	0.000123291	0.000163445	0.000130754	0.000251698	0.00021638	0.000461157	0.000120637	7.29E-05	0.00018109	0.000100507	0.00010554	6.78E-05	7.79E-05	0.032633801	0.000130758	0.000317192	0.000100518	0.00048391	0.000115574	0.000191121	0.000087937	0.00020369	6.28E-05	0.000118124	6.53E-05	9.80E-05	7.29E-05	0.000218773	7.79E-05	0.000145837	6.28E-05	0.000145758	9.30E-05	0.000160917	0.000100507	7.54E-05	6.53E-05	8.04E-05	9.04E-05	0.000135724	7.54E-05	7.03E-05	8.54E-05	7.79E-05	9.80E-05	0.000198668	0.000125635	0.000153368	9.30E-05	0.000140755	6.53E-05	0.000208722	0.000113077	0.000130668	7.03E-05	8.29E-05	8.04E-05	0.000108049	7.79E-05	0.000100503	7.79E-05	9.55E-05	6.28E-05	8.29E-05	0.000103016	8.29E-05	8.04E-05	9.55E-05	8.29E-05	0.000105524	7.79E-05	8.04E-05	7.79E-05	9.80E-05	0.000105539	8.04E-05	7.54E-05	8.29E-05	7.29E-05	0.000120603	6.78E-05	9.30E-05	9.04E-05	7.79E-05	9.55E-05	7.29E-05	0.000103015	8.29E-05	9.30E-05	0.000115586	7.03E-05	9.55E-05	9.30E-05	9.04E-05	0.000103016	9.80E-05	8.04E-05	9.04E-05	6.03E-05	0.000115578	7.79E-05	0.000118098	8.04E-05	0.000115593	8.54E-05	6.53E-05	9.30E-05	0.000118091	9.30E-05
153559	0.002	0.000109606	7.05E-05	6.32E-05	5.59E-05	5.35E-05	6.57E-05	0.000107054	0.004095533	0.022542662	0.000160646	0.173645016	0.000562015	0.000739155	0.000085198	0.000189989	0.334860578	0.002956062	0.010286616	0.000254048	0.000199872	9.50E-05	0.000160746	0.000133866	0.00026796	0.000204591	0.000490613	0.000104619	7.30E-05	0.000226544	9.24E-05	8.76E-05	6.81E-05	6.81E-05	0.031014132	0.000153442	0.000289825	9.24E-05	0.000593435	9.49E-05	0.000165505	0.00012169	0.000165497	6.57E-05	0.000116761	7.05E-05	7.05E-05	5.59E-05	0.000197161	9.24E-05	9.73E-05	9.48E-05	0.000133793	9.73E-05	0.000172788	7.54E-05	7.78E-05	5.11E-05	0.000080258	6.81E-05	0.00014599	9.97E-05	0.000053498	6.57E-05	0.000111881	7.30E-05	0.000136238	6.57E-05	0.000170344	9.97E-05	9.24E-05	8.76E-05	0.000175229	8.03E-05	0.000136253	6.57E-05	7.78E-05	9.73E-05	7.54E-05	6.57E-05	0.000124064	7.05E-05	9.24E-05	7.54E-05	9.24E-05	8.51E-05	6.57E-05	5.11E-05	9.00E-05	7.54E-05	0.000075394	9.49E-05	6.81E-05	7.30E-05	9.97E-05	8.51E-05	9.00E-05	8.76E-05	8.27E-05	5.84E-05	7.78E-05	7.05E-05	9.97E-05	0.000128961	9.48E-05	0.00010701	9.73E-05	9.48E-05	9.49E-05	7.78E-05	0.000097282	8.51E-05	7.30E-05	9.49E-05	8.51E-05	0.00010701	7.30E-05	7.30E-05	0.000107014	8.03E-05	6.57E-05	0.000075394	0.000124049	8.76E-05	0.000109461	7.30E-05	6.57E-05	5.59E-05	7.78E-05	8.27E-05
153560	0.002	8.72E-05	6.47E-05	5.72E-05	7.46E-05	6.47E-05	5.22E-05	0.000164337	0.004248974	0.023781305	0.000194212	0.179949328	0.000647832	0.000799201	0.000114459	0.000179387	0.329623627	0.00334874	0.010337314	0.000232294	0.000156952	0.000114585	0.000134422	0.000124475	0.000286579	0.000156831	0.000521878	0.000154315	5.97E-05	0.000176761	9.70E-05	8.21E-05	0.000079591	8.21E-05	0.032521036	0.000139385	0.000271493	9.95E-05	0.000529286	0.000126903	0.00016178	0.000104492	0.000191688	9.45E-05	0.000104493	0.000059696	5.22E-05	4.73E-05	0.000224101	9.70E-05	0.000106982	8.21E-05	0.000156781	5.97E-05	0.000134369	0.000107038	6.47E-05	6.72E-05	7.46E-05	9.70E-05	0.000119407	6.96E-05	8.21E-05	7.21E-05	6.22E-05	8.21E-05	0.0001443	5.22E-05	0.000184183	0.000114421	0.000109454	6.72E-05	0.000196668	0.000087057	0.000101981	7.96E-05	0.000089544	5.47E-05	9.45E-05	6.72E-05	0.000104472	7.46E-05	5.47E-05	8.46E-05	8.21E-05	7.21E-05	0.000104472	6.96E-05	0.000104469	7.71E-05	9.95E-05	7.96E-05	9.20E-05	0.000092031	0.00013683	7.71E-05	9.45E-05	5.47E-05	8.95E-05	9.20E-05	6.47E-05	9.45E-05	9.70E-05	9.70E-05	9.70E-05	8.21E-05	0.000101985	0.000089544	9.45E-05	8.71E-05	0.000119407	7.46E-05	7.46E-05	9.20E-05	8.95E-05	0.000087057	0.000101977	7.71E-05	9.95E-05	7.71E-05	8.95E-05	8.46E-05	0.000114418	0.000106956	8.21E-05	6.22E-05	8.71E-05	6.47E-05	9.45E-05	0.000101981
153561	0.002	0.000111554	0.000086689	8.17E-05	5.20E-05	6.19E-05	5.94E-05	0.00012385	0.004124482	0.023365558	0.000138756	0.175318791	0.000524645	0.000737284	8.92E-05	0.000153645	0.320813064	0.003395888	0.010347193	0.000255977	0.000188548	0.000128915	0.000138768	0.000151114	0.000290198	0.000215667	0.000521971	9.41E-05	7.18E-05	0.000200751	0.000108946	8.17E-05	7.68E-05	7.68E-05	0.031894266	0.000165992	0.000260317	8.67E-05	0.000496843	8.91E-05	0.00018087	0.00011889	0.000163525	4.70E-05	0.000116395	4.21E-05	4.46E-05	6.44E-05	0.000252863	6.68E-05	0.000113901	9.16E-05	0.000146136	4.95E-05	0.000106478	6.93E-05	8.67E-05	8.17E-05	7.67E-05	9.41E-05	0.000116373	7.43E-05	0.000123849	7.43E-05	0.000116366	6.44E-05	0.000215564	7.68E-05	0.000153579	0.000103994	0.00012134	9.16E-05	0.000203187	0.000056945	0.000126273	7.92E-05	0.000104001	5.45E-05	9.66E-05	7.18E-05	9.16E-05	6.93E-05	0.000113901	0.000106466	8.17E-05	8.17E-05	0.000108942	0.000103987	0.000123808	0.000074276	8.67E-05	5.45E-05	9.41E-05	6.93E-05	0.000113898	6.68E-05	0.00010647	7.18E-05	0.000116369	7.18E-05	9.90E-05	7.92E-05	0.000096559	8.91E-05	0.000106462	0.000103994	0.000101511	7.18E-05	0.000108939	8.91E-05	6.19E-05	7.18E-05	0.000074276	0.000074276	6.68E-05	4.95E-05	9.16E-05	6.68E-05	0.000106463	0.000103986	9.41E-05	0.000074276	0.000116366	7.68E-05	9.16E-05	8.67E-05	7.92E-05	0.000103986	9.16E-05	6.68E-05
153562	0.002	9.63E-05	6.17E-05	5.92E-05	4.93E-05	8.14E-05	6.17E-05	0.000130827	0.004160667	0.023427099	0.000185204	0.178598725	0.000632806	0.000757014	7.65E-05	0.00015569	0.336166924	0.003110877	0.010322805	0.000274832	0.000197708	0.00010623	0.000106079	0.000143192	0.000242085	0.000180279	0.000552314	0.000133296	6.91E-05	0.000172879	0.000128343	8.88E-05	7.15E-05	6.17E-05	0.03184596	0.000153043	0.000274207	0.000103612	0.000542297	0.000108557	0.000148104	7.40E-05	0.000145646	6.91E-05	0.00011595	6.66E-05	8.63E-05	7.15E-05	0.000222216	7.89E-05	8.39E-05	6.91E-05	0.000150576	8.39E-05	0.000138216	7.15E-05	0.000113484	5.92E-05	8.39E-05	9.37E-05	0.00012337	7.15E-05	9.37E-05	0.000088807	9.37E-05	8.14E-05	0.000194998	0.000101142	0.000115977	8.14E-05	0.000113503	8.39E-05	0.000224724	9.62E-05	0.000172826	7.90E-05	0.000103612	7.89E-05	0.000101149	6.91E-05	0.00010608	9.37E-05	0.000123347	4.69E-05	6.66E-05	6.66E-05	8.63E-05	0.000088807	0.000128313	6.91E-05	0.000106075	0.000111009	8.63E-05	8.39E-05	0.000103608	6.41E-05	7.89E-05	6.66E-05	9.62E-05	7.40E-05	8.14E-05	7.65E-05	6.91E-05	0.000103623	0.000103608	0.000106105	0.000106075	6.41E-05	0.000103609	8.14E-05	0.000103608	0.000088807	7.40E-05	7.89E-05	6.41E-05	9.37E-05	0.000106079	6.41E-05	0.000101142	5.18E-05	0.000113476	7.15E-05	9.13E-05	6.91E-05	7.15E-05	9.37E-05	9.13E-05	6.41E-05	9.13E-05	9.37E-05
153563	0.002	0.000100765	0.000100689	6.29E-05	6.54E-05	0.000050341	6.54E-05	0.000148587	0.004480657	0.023557158	0.000171299	0.180950347	0.00067067	0.000774838	0.000098156	0.000146034	0.300124062	0.003174299	0.010427307	0.000285515	0.000168877	0.000123384	0.000173775	0.00015875	0.000221701	0.000168752	0.000527749	0.00012337	9.06E-05	0.000219215	0.000108212	8.56E-05	8.81E-05	0.000060387	0.032532971	0.000163648	0.000287274	0.000100671	0.00051007	0.000128346	0.000173746	0.000080516	0.000181308	9.56E-05	0.000128364	6.54E-05	6.29E-05	6.04E-05	0.000221641	0.000100661	0.000115749	5.53E-05	0.000120781	7.80E-05	0.000146015	0.000100664	0.000100649	7.30E-05	7.55E-05	9.31E-05	0.000138425	5.54E-05	0.000108197	6.54E-05	7.55E-05	6.04E-05	0.000173695	6.04E-05	0.000140964	8.81E-05	0.000135932	8.05E-05	0.000231745	0.000108193	0.000110717	0.000088064	8.30E-05	7.05E-05	0.000080516	6.79E-05	0.000100645	0.000103161	8.55E-05	7.30E-05	0.000113226	0.000120782	9.31E-05	6.79E-05	0.000108201	0.000090581	8.05E-05	8.55E-05	0.000100649	6.54E-05	0.000128334	7.05E-05	8.81E-05	9.56E-05	9.06E-05	0.000080516	0.000088064	9.81E-05	0.000088064	7.55E-05	6.79E-05	7.30E-05	0.000118262	7.55E-05	7.05E-05	9.31E-05	9.06E-05	7.05E-05	8.30E-05	0.000072968	8.05E-05	7.80E-05	0.00007548	8.81E-05	8.30E-05	8.30E-05	8.55E-05	8.81E-05	8.55E-05	6.79E-05	0.000105678	7.55E-05	8.55E-05	0.000088064	9.06E-05	0.000088064
153564	0.002	0.000111933	0.000047195	0.00006707	5.71E-05	0.000062099	7.95E-05	0.000114303	0.004234415	0.023464284	0.000159175	0.178478454	0.000561684	0.000714636	0.000101923	0.000189097	0.336733289	0.003289048	0.01053207	0.000269247	0.00016423	0.000119408	0.000114343	0.00014169	0.000246229	0.000191651	0.000556122	0.000126804	8.45E-05	0.000198985	8.45E-05	6.96E-05	8.45E-05	4.72E-05	0.032245732	0.000164051	0.000276123	7.95E-05	0.000485937	8.94E-05	0.000181457	0.000109298	0.000144157	7.70E-05	0.000111789	9.19E-05	9.19E-05	7.45E-05	0.000226258	7.20E-05	0.00010433	5.46E-05	0.000131679	8.20E-05	0.0001118	7.20E-05	0.000116801	6.46E-05	0.000072031	0.000084454	0.000139135	0.00012422	0.000109306	6.21E-05	8.69E-05	7.20E-05	0.000166527	6.46E-05	0.000201416	5.96E-05	0.000146609	8.20E-05	0.000166545	0.000109301	0.000101853	9.19E-05	7.70E-05	5.46E-05	8.20E-05	7.20E-05	8.69E-05	7.45E-05	9.19E-05	7.95E-05	9.94E-05	7.45E-05	6.96E-05	7.20E-05	0.000106817	7.95E-05	9.69E-05	0.000084454	6.46E-05	9.69E-05	8.69E-05	8.69E-05	9.44E-05	8.69E-05	0.000104325	0.000104333	7.45E-05	5.96E-05	9.19E-05	9.44E-05	0.000111781	9.94E-05	6.96E-05	8.94E-05	0.000109298	0.000104319	0.000106806	8.94E-05	9.19E-05	8.94E-05	7.95E-05	8.20E-05	7.95E-05	8.44E-05	7.20E-05	0.000111785	7.45E-05	6.46E-05	0.000114265	6.96E-05	0.000084454	8.69E-05	0.000101842	7.45E-05	8.94E-05	7.70E-05
153565	0.002	0.00012331	0.000105259	8.98E-05	0.000056433	5.90E-05	6.16E-05	0.000143769	0.004253893	0.024096572	0.000195139	0.183913162	0.000636856	0.000792821	0.000154101	0.000151566	0.316224844	0.003327683	0.010610717	0.000239513	0.000182447	0.000102659	0.000187414	0.000154022	0.000254325	0.000200339	0.000558751	0.000130907	7.44E-05	0.000182308	8.72E-05	7.70E-05	9.49E-05	9.75E-05	0.032833672	0.000189976	0.000326388	7.95E-05	0.000558704	0.000107752	0.000184853	6.41E-05	0.000161712	0.000100041	0.00010261	9.75E-05	9.49E-05	0.000071824	0.00024653	6.93E-05	0.000100045	6.93E-05	0.000161696	5.90E-05	0.000118008	9.49E-05	8.72E-05	9.24E-05	0.000097472	8.98E-05	0.000138622	6.67E-05	8.72E-05	6.67E-05	8.72E-05	7.95E-05	0.000220791	7.95E-05	0.000174558	8.21E-05	0.00013856	6.93E-05	0.000218206	8.21E-05	0.000125727	7.70E-05	8.72E-05	7.18E-05	5.39E-05	8.46E-05	0.000138568	7.70E-05	0.000115447	0.000056433	9.75E-05	8.21E-05	0.000100041	7.44E-05	0.000133407	0.00004873	8.46E-05	0.000092345	8.72E-05	7.70E-05	6.67E-05	7.95E-05	8.72E-05	0.000071824	0.000100041	0.000100041	8.46E-05	8.98E-05	0.00011287	0.000120604	8.72E-05	0.000056433	0.000115435	8.46E-05	0.000120569	8.46E-05	0.000107736	0.000048734	0.000100041	7.95E-05	9.75E-05	0.000105175	0.000112867	7.44E-05	9.49E-05	7.70E-05	0.000107736	8.46E-05	0.000118	9.75E-05	7.18E-05	8.46E-05	6.93E-05	7.70E-05	9.75E-05	6.41E-05
153566	0.002	0.000146065	7.05E-05	5.83E-05	5.83E-05	6.56E-05	0.000068069	0.00013134	0.004147777	0.022908685	0.000163085	0.173425661	0.000618551	0.000825135	0.000107004	0.000202125	0.332053612	0.003067659	0.009850918	0.000248997	0.00017532	0.000104673	0.000131358	0.000175204	0.000253143	0.000202018	0.000512481	0.000109403	5.35E-05	0.000170307	6.56E-05	7.78E-05	8.75E-05	0.000102106	0.031040294	0.000167948	0.000270253	8.27E-05	0.000463318	6.08E-05	0.000184904	6.56E-05	0.000158131	0.00010454	8.51E-05	7.78E-05	9.48E-05	6.56E-05	0.000182435	6.32E-05	0.000114267	7.05E-05	0.000106975	0.000102101	0.000107003	6.81E-05	8.02E-05	7.05E-05	8.75E-05	6.56E-05	0.000145902	7.29E-05	0.000121557	4.13E-05	9.97E-05	9.72E-05	0.000170267	9.72E-05	0.000138628	6.32E-05	0.000104548	5.59E-05	0.000192183	0.000102105	0.000133733	8.75E-05	0.000106964	9.24E-05	9.72E-05	6.32E-05	0.00012159	5.83E-05	8.51E-05	7.05E-05	8.51E-05	7.05E-05	7.29E-05	5.83E-05	0.000124006	8.51E-05	9.97E-05	5.59E-05	7.05E-05	6.81E-05	0.000121556	6.81E-05	9.72E-05	9.24E-05	8.02E-05	0.000102098	0.000089943	8.27E-05	8.27E-05	7.29E-05	9.48E-05	7.29E-05	0.000119122	9.72E-05	6.56E-05	8.02E-05	0.000111825	8.99E-05	0.000094806	7.78E-05	6.56E-05	7.54E-05	8.75E-05	7.78E-05	9.72E-05	8.27E-05	0.000102098	8.51E-05	8.02E-05	8.51E-05	5.83E-05	8.51E-05	6.81E-05	9.48E-05	9.24E-05	9.48E-05
153567	0.002	0.000095373	7.27E-05	4.26E-05	6.27E-05	0.000065162	8.02E-05	0.00012286	0.004242554	0.023638809	0.000200726	0.178421785	0.000627344	0.000743722	7.27E-05	0.00017821	0.355196847	0.003154496	0.01055286	0.000292057	0.00015059	0.00011544	0.000160512	0.000173096	0.000261063	0.000248618	0.000528339	0.000130403	0.000060146	0.000175575	0.000105271	0.000110342	5.26E-05	8.02E-05	0.032077894	0.000180586	0.000258471	0.000100256	0.00047013	0.000125357	0.00020572	0.000100247	0.000203166	0.000082701	0.000112789	8.02E-05	8.02E-05	6.52E-05	0.000223259	7.77E-05	0.000105263	9.27E-05	0.000130348	7.52E-05	0.00014795	9.52E-05	7.02E-05	6.52E-05	9.28E-05	7.77E-05	0.000140378	7.02E-05	8.52E-05	5.26E-05	9.02E-05	7.77E-05	0.000183058	0.000060146	0.000168002	9.02E-05	0.000110377	8.77E-05	0.000215711	6.52E-05	0.000152939	9.02E-05	0.000067664	6.01E-05	9.52E-05	0.000067664	9.77E-05	6.52E-05	0.000100243	9.02E-05	7.27E-05	7.02E-05	0.000112781	8.02E-05	9.52E-05	9.77E-05	9.77E-05	6.01E-05	9.52E-05	8.02E-05	9.02E-05	6.52E-05	9.77E-05	0.000102749	6.26E-05	8.02E-05	0.000105263	7.27E-05	0.000127814	0.000115296	9.02E-05	7.27E-05	0.0001203	8.27E-05	8.52E-05	7.01E-05	0.000107762	0.000077692	6.52E-05	9.02E-05	6.27E-05	0.000092729	6.27E-05	8.77E-05	9.52E-05	8.77E-05	0.000102749	7.02E-05	0.000082701	6.27E-05	0.000102749	7.77E-05	0.000067664	9.02E-05	8.77E-05	9.77E-05
153568	0.002	0.000134186	8.14E-05	6.57E-05	7.88E-05	8.93E-05	9.99E-05	0.000112969	0.004148697	0.024967305	0.000242154	0.188561759	0.000564718	0.00088933	9.99E-05	0.000171007	0.353068452	0.003523077	0.01096497	0.000224035	0.000207886	0.000121014	0.000176149	0.000118247	0.000247277	0.000220967	0.000538015	0.000141934	7.09E-05	0.000207861	7.62E-05	9.20E-05	8.93E-05	0.000105095	0.033681749	0.000149808	0.00027622	0.000123489	0.000556299	0.000105087	0.000218232	0.000126132	0.000170892	0.000107726	8.14E-05	9.20E-05	0.000105083	8.41E-05	0.000212981	9.98E-05	0.000134017	8.41E-05	0.000149788	6.57E-05	0.000149787	8.67E-05	9.98E-05	6.30E-05	0.000091948	8.14E-05	0.000144557	7.88E-05	0.000112969	8.67E-05	9.72E-05	8.67E-05	0.000155037	9.46E-05	0.000144557	0.000091948	0.00010771	8.67E-05	0.00020246	0.000105091	0.000126105	9.46E-05	0.000105091	8.67E-05	9.72E-05	6.30E-05	0.000126116	8.93E-05	9.72E-05	0.00010771	0.000110337	8.14E-05	9.98E-05	8.41E-05	0.000123492	8.67E-05	8.67E-05	7.36E-05	0.000110338	9.72E-05	9.98E-05	8.14E-05	7.88E-05	7.88E-05	8.41E-05	9.46E-05	0.000105083	8.67E-05	6.83E-05	0.000110337	8.41E-05	6.04E-05	9.98E-05	9.72E-05	0.000107706	0.000076181	6.83E-05	9.72E-05	9.46E-05	0.00010771	0.000102448	7.88E-05	7.88E-05	8.41E-05	9.19E-05	6.57E-05	9.72E-05	9.19E-05	0.000123473	8.67E-05	9.72E-05	7.62E-05	9.72E-05	6.83E-05	0.000105083	8.14E-05
153569	0.002	0.000110203	5.87E-05	5.38E-05	4.89E-05	3.42E-05	8.32E-05	0.000137061	0.004147328	0.023096142	0.000230197	0.173900461	0.000558024	0.000755676	6.60E-05	0.000191129	0.302254487	0.003104903	0.010438534	0.000240553	0.000132264	0.000107756	0.000168942	0.000156665	0.00020811	0.000205687	0.000483517	0.000124796	8.07E-05	0.000190962	0.000110133	6.85E-05	8.56E-05	8.56E-05	0.0312427	0.000151718	0.00026943	7.83E-05	0.000470991	0.000110064	0.000198277	0.000100267	0.000134547	8.80E-05	0.000110039	0.000085596	8.07E-05	4.89E-05	0.000213009	8.80E-05	0.000080706	5.62E-05	0.000136995	6.60E-05	0.00013214	0.000095379	9.78E-05	5.87E-05	8.07E-05	7.09E-05	0.000156575	0.000073372	0.00010027	8.07E-05	9.54E-05	0.000095379	0.000178626	8.80E-05	0.000154156	7.09E-05	0.000141911	9.79E-05	0.000235044	0.000161509	0.000144365	0.000063586	7.83E-05	8.80E-05	6.11E-05	6.36E-05	0.000110064	5.62E-05	0.000105173	6.60E-05	7.09E-05	7.58E-05	0.000107629	7.83E-05	0.000119879	6.11E-05	9.05E-05	6.85E-05	9.78E-05	8.07E-05	0.00010027	8.80E-05	7.83E-05	7.58E-05	7.09E-05	7.09E-05	9.54E-05	8.07E-05	8.80E-05	0.00010027	8.80E-05	8.56E-05	8.32E-05	5.38E-05	7.83E-05	6.85E-05	6.85E-05	8.07E-05	7.58E-05	7.58E-05	8.56E-05	8.07E-05	6.60E-05	6.11E-05	8.07E-05	9.78E-05	9.78E-05	0.000063586	9.78E-05	0.000102716	8.07E-05	0.000117389	9.29E-05	0.000063586	8.32E-05	7.09E-05
153570	0.002	8.74E-05	0.000084679	7.70E-05	0.000112897	7.44E-05	7.44E-05	0.000146343	0.004353247	0.02418649	0.000133518	0.181810845	0.000601133	0.000748588	9.49E-05	0.000143887	0.363165648	0.00334239	0.010593367	0.000208585	0.000197868	0.000123304	0.000161797	0.000112909	0.000269791	0.000187481	0.000525452	0.00013863	8.21E-05	0.000264652	9.24E-05	7.44E-05	9.24E-05	8.47E-05	0.033177049	0.000125855	0.000316107	0.00010265	0.000512199	0.000112885	0.000161719	9.24E-05	0.000130926	7.95E-05	0.000133456	8.21E-05	0.000100065	7.95E-05	0.000205426	8.21E-05	0.000102635	6.93E-05	0.000128299	7.18E-05	0.00013093	7.44E-05	7.95E-05	8.21E-05	9.24E-05	6.67E-05	0.000154004	6.67E-05	0.000105196	4.87E-05	0.000112889	0.000100073	0.000184818	8.72E-05	0.000143726	0.000100058	0.000133468	7.70E-05	0.000223434	8.72E-05	9.75E-05	7.18E-05	8.72E-05	8.47E-05	0.000110328	8.72E-05	0.000118025	7.18E-05	9.24E-05	0.000105193	8.72E-05	7.70E-05	7.95E-05	5.39E-05	0.000102624	5.90E-05	6.41E-05	5.90E-05	9.49E-05	7.18E-05	8.72E-05	8.21E-05	0.000100061	9.49E-05	7.18E-05	8.72E-05	0.000100058	7.18E-05	9.75E-05	7.95E-05	9.49E-05	8.72E-05	7.70E-05	7.95E-05	8.98E-05	0.000105189	7.95E-05	7.70E-05	8.98E-05	0.000100057	0.00011032	9.49E-05	0.000120586	7.18E-05	0.000105189	0.000105189	7.70E-05	7.70E-05	0.000102623	8.47E-05	8.47E-05	5.39E-05	6.93E-05	0.000105193	8.47E-05	6.67E-05
153571	0.002	0.000141955	0.000112353	0.000045466	6.42E-05	5.88E-05	5.08E-05	0.000139138	0.004520163	0.025353329	0.00018204	0.191666472	0.00068035	0.000880746	0.000112457	0.000198259	0.340443418	0.003481032	0.011261313	0.000300501	0.000209037	0.000112361	0.00016059	0.000144594	0.000308083	0.000171354	0.000604291	0.000131087	7.76E-05	0.000262582	0.000128383	0.000106991	0.000074957	9.09E-05	0.033666559	0.000147173	0.000318789	7.76E-05	0.000520491	0.000141784	0.000168591	0.000117698	0.000165959	5.35E-05	0.000136423	8.56E-05	9.09E-05	9.90E-05	0.000265106	9.36E-05	9.90E-05	8.56E-05	0.000163189	9.90E-05	0.000144479	7.76E-05	8.29E-05	5.88E-05	8.29E-05	0.000109666	0.000149816	0.000098952	8.02E-05	9.63E-05	0.000104305	9.36E-05	0.00018196	0.000123034	0.000168553	8.83E-05	0.000125749	6.95E-05	0.000195392	8.56E-05	0.000141788	8.02E-05	0.000115007	0.000106979	0.00010163	0.00010163	0.000133796	7.76E-05	0.00010965	9.63E-05	8.02E-05	6.42E-05	0.000104308	8.29E-05	0.000098952	8.56E-05	0.000106979	8.29E-05	0.000120352	8.02E-05	0.000117682	6.15E-05	0.000106979	8.29E-05	9.63E-05	9.90E-05	8.56E-05	0.00010698	0.00010163	0.000104321	7.76E-05	0.000109654	0.000131054	6.69E-05	0.00010163	0.000120355	9.63E-05	9.09E-05	8.83E-05	8.02E-05	8.02E-05	7.22E-05	8.02E-05	6.15E-05	0.00010163	9.90E-05	0.000112328	0.000117678	0.000109654	8.29E-05	0.000117678	0.000125721	0.000109643	8.02E-05	7.76E-05	8.56E-05
153572	0.002	9.77E-05	8.44E-05	8.97E-05	0.000076471	9.23E-05	8.70E-05	0.000145114	0.004410008	0.024650498	0.000200634	0.189424761	0.000657452	0.000822603	7.65E-05	0.00019546	0.359032797	0.00324346	0.011346394	0.00027517	0.000211325	0.000129363	0.000211232	0.000166293	0.000250835	0.000208587	0.000585194	0.000153025	0.00011077	0.000211219	0.000116033	8.70E-05	8.70E-05	8.70E-05	0.034157417	0.000163593	0.000322259	7.38E-05	0.000529246	0.000100207	0.000190007	0.000105485	0.000158305	9.76E-05	0.000123996	8.70E-05	0.000102848	7.65E-05	0.000242825	0.000084382	0.000100212	8.17E-05	0.000139785	7.12E-05	0.00013984	7.12E-05	7.65E-05	8.70E-05	6.59E-05	7.12E-05	0.000126585	7.91E-05	8.70E-05	7.65E-05	0.000100203	7.91E-05	0.000147715	0.000100203	0.000184697	0.000100203	0.000137144	7.38E-05	0.000240233	9.49E-05	0.000155693	8.44E-05	0.00011075	0.000105477	0.000105477	0.000105477	0.000113407	8.44E-05	0.000113388	8.44E-05	0.000113399	7.12E-05	0.000102841	8.17E-05	0.000108122	0.000060649	0.000108118	0.000100203	7.91E-05	0.00006856	0.000105477	0.000116025	9.23E-05	0.00006856	7.12E-05	8.97E-05	7.38E-05	6.59E-05	5.54E-05	0.000110751	0.000108114	7.38E-05	0.000126572	8.44E-05	0.000131858	8.44E-05	8.44E-05	0.00010284	8.97E-05	0.000087014	8.97E-05	9.49E-05	8.70E-05	8.44E-05	0.000113388	8.17E-05	0.000121303	7.65E-05	0.000108114	0.000108118	7.65E-05	7.91E-05	0.000100199	6.85E-05	7.65E-05	0.000076471
153573	0.002	9.89E-05	0.00009621	9.10E-05	0.000057194	6.24E-05	9.63E-05	0.000122238	0.004474521	0.025096333	0.000187398	0.187248459	0.000669503	0.000747789	0.000119642	0.000192726	0.342647598	0.003474809	0.010926072	0.00025832	0.000174511	0.000130157	0.000150888	0.00016392	0.000236933	0.000192608	0.000508818	0.000124868	6.76E-05	0.000174329	9.36E-05	0.000080591	7.54E-05	6.50E-05	0.033493839	0.00017435	0.000304683	7.28E-05	0.000545289	8.06E-05	0.000187311	0.000103989	0.000174307	5.72E-05	0.000098797	9.88E-05	9.36E-05	8.58E-05	0.000226429	0.000106616	0.000101397	9.10E-05	0.00014564	7.80E-05	0.000127433	0.000080591	7.54E-05	7.02E-05	0.000109201	0.000101389	0.000143005	8.32E-05	8.58E-05	5.46E-05	0.000083191	7.80E-05	0.000189923	7.80E-05	0.000153459	7.80E-05	0.000116991	8.84E-05	0.000189932	8.06E-05	9.88E-05	9.36E-05	9.36E-05	9.62E-05	9.10E-05	0.000114392	0.000122203	8.06E-05	0.000114399	7.80E-05	7.02E-05	0.000101389	0.000083191	7.54E-05	8.58E-05	9.10E-05	0.000106589	0.000109188	0.000127402	8.58E-05	0.000111788	0.000083191	0.000109189	0.000083191	5.46E-05	6.76E-05	6.50E-05	9.10E-05	8.58E-05	0.000124794	0.000111792	0.000103993	0.000122206	8.06E-05	0.00010399	6.24E-05	8.84E-05	6.24E-05	0.000080591	0.000083191	9.88E-05	8.58E-05	8.06E-05	0.000101389	8.58E-05	0.000103993	9.36E-05	0.000080591	0.000114388	7.80E-05	9.62E-05	6.76E-05	7.54E-05	9.36E-05	7.54E-05	7.80E-05
153574	0.002	0.000147359	0.000069543	6.15E-05	9.10E-05	0.000069535	0.000109719	0.000152552	0.004483896	0.025766565	0.000206241	0.194673904	0.000685622	0.000766745	0.000123159	0.000190181	0.351201827	0.003416179	0.011347982	0.000241688	0.000217045	0.000131178	0.000176698	0.000152622	0.00025984	0.000219556	0.000569097	0.000128433	0.000104315	0.00021679	0.000131115	8.56E-05	5.88E-05	9.09E-05	0.034671968	0.000216982	0.000348286	8.56E-05	0.000531279	0.000112338	0.0001954	0.000131047	0.000144493	8.29E-05	0.000125758	9.09E-05	0.000109655	9.90E-05	0.000208746	0.000101628	0.00012304	9.63E-05	0.000141809	0.000109647	0.000141817	6.69E-05	0.000104326	0.000069535	6.42E-05	8.56E-05	0.00014713	0.000064186	9.36E-05	8.29E-05	8.83E-05	0.000104302	0.000149806	0.000069535	0.000128397	7.49E-05	0.000104311	9.36E-05	0.000206078	8.02E-05	0.000139122	8.83E-05	9.36E-05	0.000104307	8.29E-05	7.49E-05	0.000104302	0.000096279	7.49E-05	8.56E-05	8.02E-05	8.56E-05	9.09E-05	7.76E-05	0.000125702	8.56E-05	0.000096279	0.000115008	9.36E-05	8.29E-05	0.000120354	0.000101628	8.83E-05	8.02E-05	0.000069535	9.90E-05	9.09E-05	8.56E-05	9.36E-05	0.000109651	0.000112326	7.49E-05	0.000115009	9.90E-05	0.000104302	0.000096279	0.000120353	0.000069535	6.69E-05	0.000069535	0.000101628	8.83E-05	6.69E-05	0.000115	0.000117675	8.56E-05	8.56E-05	8.02E-05	0.000112325	8.83E-05	8.29E-05	0.000064186	0.00012035	6.69E-05	0.000104303	9.36E-05
153575	0.002	0.000107402	7.81E-05	7.07E-05	8.29E-05	6.82E-05	6.09E-05	0.000107276	0.004024175	0.023037586	0.000161063	0.17374301	0.000570931	0.000713614	0.000104835	0.000156194	0.336230764	0.00308668	0.009944749	0.000207859	0.000175765	0.000104848	0.000168364	0.000109811	0.000258751	0.000236889	0.000538306	0.000112132	7.56E-05	0.000202569	0.000109767	8.77E-05	6.34E-05	8.53E-05	0.032069417	0.000119484	0.000207376	6.09E-05	0.000447401	0.000134093	0.000168316	9.99E-05	0.000156094	8.29E-05	0.000121883	6.34E-05	6.82E-05	0.000065804	0.000214685	8.04E-05	0.000126774	6.82E-05	0.000112129	7.80E-05	9.75E-05	6.58E-05	7.31E-05	7.80E-05	6.58E-05	8.04E-05	0.000109691	8.53E-05	0.000107247	0.000070686	8.04E-05	8.04E-05	0.000165825	7.31E-05	0.000124341	7.31E-05	0.000136554	8.04E-05	0.000207417	9.99E-05	0.000124326	8.04E-05	8.53E-05	9.75E-05	0.000109691	8.29E-05	9.99E-05	0.000053621	8.53E-05	6.58E-05	7.56E-05	6.82E-05	9.99E-05	7.80E-05	0.000104813	7.80E-05	6.82E-05	0.000092619	8.29E-05	7.80E-05	9.99E-05	6.34E-05	9.02E-05	0.000065804	8.29E-05	7.80E-05	0.000092619	9.26E-05	7.31E-05	0.000097493	7.80E-05	8.29E-05	6.34E-05	9.02E-05	0.000124312	0.000107247	9.99E-05	6.82E-05	4.87E-05	8.04E-05	8.53E-05	9.26E-05	7.56E-05	7.31E-05	9.99E-05	0.000095056	9.02E-05	0.000095056	0.000126749	9.99E-05	8.04E-05	0.000112124	7.80E-05	9.26E-05	7.56E-05	7.56E-05
153576	0.002	0.000113956	6.83E-05	5.31E-05	6.32E-05	7.08E-05	6.07E-05	0.000172077	0.004264362	0.023620507	0.000182218	0.182032239	0.000586863	0.00078654	9.36E-05	0.000159526	0.359836881	0.003374616	0.010746126	0.00022077	0.000197553	0.0001418	0.0001848	0.000139155	0.000250655	0.000222781	0.000504968	0.000139155	9.10E-05	0.000197463	9.86E-05	7.59E-05	9.86E-05	6.32E-05	0.032362234	0.000134113	0.000306439	8.09E-05	0.000433655	8.85E-05	0.000182172	9.36E-05	0.000179678	0.000073328	0.000111268	8.85E-05	5.56E-05	7.08E-05	0.000192314	6.32E-05	0.000136565	0.000085971	9.86E-05	7.08E-05	0.000149292	7.59E-05	9.86E-05	6.32E-05	0.000093557	9.10E-05	0.000169528	8.85E-05	0.000093557	0.00010118	0.000106203	9.86E-05	0.000189786	7.84E-05	0.000139159	0.000101146	0.000134041	6.57E-05	0.000189787	9.86E-05	0.000149265	7.84E-05	9.36E-05	9.10E-05	7.08E-05	5.82E-05	9.86E-05	7.59E-05	7.84E-05	7.08E-05	5.31E-05	8.85E-05	7.59E-05	6.07E-05	0.000121379	6.07E-05	0.000073328	0.000058153	5.82E-05	8.09E-05	0.000103671	7.08E-05	8.34E-05	5.56E-05	0.000073328	7.84E-05	8.85E-05	8.85E-05	8.34E-05	8.85E-05	7.59E-05	0.000085971	0.000111256	0.000093557	0.000085971	9.10E-05	0.000113782	8.60E-05	9.61E-05	0.000073328	8.60E-05	0.000129017	8.34E-05	0.000108728	9.61E-05	8.85E-05	7.84E-05	0.000111264	9.61E-05	0.000108728	7.59E-05	0.000103671	0.000118842	8.85E-05	0.000144166	9.36E-05
153577	0.002	0.000108913	0.000121525	7.08E-05	7.33E-05	6.58E-05	7.59E-05	0.00013922	0.004104503	0.023748106	0.000167075	0.181321353	0.000673987	0.000758607	0.000118943	0.000202715	0.343768943	0.003287356	0.010462593	0.000264213	0.000185122	0.000106354	0.000182318	0.000139216	0.000299011	0.000200052	0.000607171	0.000124014	0.00008094	0.0002052	0.00010624	7.59E-05	8.60E-05	7.59E-05	0.032226397	0.000184902	0.000296429	7.33E-05	0.000510049	6.32E-05	0.000136653	0.000106237	0.000154392	6.07E-05	0.000126527	9.11E-05	4.81E-05	0.000103704	0.00029383	8.35E-05	8.60E-05	8.85E-05	0.000123957	8.60E-05	0.000164496	5.06E-05	8.35E-05	5.31E-05	7.84E-05	7.34E-05	0.000129027	9.36E-05	8.60E-05	0.000108766	0.000121417	9.86E-05	0.000210088	9.86E-05	0.000111304	8.35E-05	0.000149291	8.85E-05	0.000222801	8.09E-05	9.36E-05	0.000129003	9.11E-05	7.33E-05	0.000131548	0.000065757	9.86E-05	8.35E-05	7.84E-05	7.33E-05	0.000093582	9.86E-05	0.000106237	8.85E-05	0.000106241	6.32E-05	0.000129007	7.59E-05	9.86E-05	8.85E-05	0.00010117	6.58E-05	7.59E-05	9.86E-05	0.000106233	0.000060702	9.61E-05	6.83E-05	0.00010117	9.11E-05	0.000108769	0.000106232	0.000113832	8.85E-05	0.000111291	5.56E-05	9.61E-05	0.000103703	8.35E-05	7.59E-05	6.58E-05	0.000108761	6.83E-05	8.09E-05	0.000108757	0.000093582	0.000131529	9.11E-05	9.86E-05	6.83E-05	9.11E-05	6.07E-05	9.86E-05	9.86E-05	9.11E-05	7.33E-05
153578	0.002	9.20E-05	7.25E-05	7.98E-05	4.59E-05	5.56E-05	7.25E-05	0.000125829	0.003982494	0.022783204	0.00013308	0.172396745	0.00056139	0.000781816	8.46E-05	0.000128224	0.31430598	0.003008819	0.010059943	0.000216096	0.000201078	9.68E-05	0.000191198	0.000142852	0.000242148	0.000188809	0.000497575	0.000133082	9.43E-05	0.000222833	0.000140361	8.95E-05	8.46E-05	5.56E-05	0.030834913	0.000142729	0.000285836	5.80E-05	0.000521746	7.74E-05	0.000164553	9.19E-05	0.000150048	0.000116083	0.000101558	6.29E-05	8.46E-05	5.56E-05	0.000220257	0.000070121	0.000128195	6.77E-05	0.000116091	0.000050777	0.000157284	8.46E-05	0.000116098	6.53E-05	8.22E-05	8.70E-05	0.000108827	7.98E-05	9.67E-05	8.71E-05	8.22E-05	9.19E-05	0.000166925	5.80E-05	0.000137896	7.25E-05	0.000103998	7.98E-05	0.000186324	7.98E-05	0.000142765	8.70E-05	0.000103972	7.74E-05	9.19E-05	9.67E-05	9.67E-05	0.000070121	5.32E-05	8.95E-05	0.000084628	8.46E-05	9.91E-05	9.43E-05	7.98E-05	9.67E-05	8.22E-05	8.46E-05	9.67E-05	8.95E-05	0.000118491	7.74E-05	6.77E-05	7.01E-05	7.25E-05	7.98E-05	0.000084628	8.95E-05	7.98E-05	0.000108826	8.22E-05	8.22E-05	0.000060442	7.74E-05	0.000103979	7.74E-05	7.01E-05	9.43E-05	7.98E-05	7.25E-05	7.50E-05	5.80E-05	7.50E-05	8.46E-05	8.95E-05	7.74E-05	9.91E-05	6.53E-05	8.95E-05	7.01E-05	7.25E-05	0.000111233	0.000084628	0.000084628	8.22E-05	7.01E-05
153579	0.002	9.98E-05	7.12E-05	5.22E-05	9.01E-05	4.74E-05	6.17E-05	0.000130557	0.003961822	0.022560646	0.000192453	0.170290306	0.000598321	0.000759591	9.73E-05	0.000206693	0.345331604	0.003012618	0.010057966	0.000233368	0.000156803	0.000125862	0.000159098	0.000156726	0.000235096	0.000194718	0.000423486	9.49E-05	0.000073522	0.000201894	9.01E-05	7.59E-05	8.06E-05	9.49E-05	0.030149742	0.000121037	0.000216057	9.49E-05	0.000483188	9.25E-05	0.000144774	7.83E-05	0.000182801	0.000116279	0.000121009	5.45E-05	8.06E-05	6.17E-05	0.000125749	9.49E-05	0.000106732	6.64E-05	0.000163746	6.88E-05	0.000130482	0.00005692	0.00007115	5.22E-05	0.000109104	9.01E-05	0.000144726	6.64E-05	9.25E-05	7.59E-05	8.54E-05	8.07E-05	0.000175634	9.01E-05	0.000144768	9.49E-05	0.000128113	6.64E-05	0.000185145	0.000083008	0.000118619	7.59E-05	9.49E-05	0.000073522	8.30E-05	7.59E-05	0.00011148	0.000073522	9.25E-05	6.17E-05	9.01E-05	8.54E-05	9.01E-05	9.25E-05	9.96E-05	0.00007115	0.000073522	5.22E-05	9.01E-05	5.69E-05	9.49E-05	8.78E-05	6.88E-05	7.83E-05	7.35E-05	7.35E-05	0.000116223	0.00007115	0.00007115	0.000104374	0.000101982	0.00007115	6.88E-05	0.000083008	0.000104353	0.00007115	6.17E-05	0.000099614	8.77E-05	7.35E-05	5.93E-05	9.25E-05	0.000113841	0.000097239	0.000125717	9.72E-05	8.06E-05	0.00007115	9.25E-05	6.88E-05	8.30E-05	7.83E-05	7.35E-05	0.00007115	9.25E-05	8.54E-05
153580	0.002	0.000104985	8.49E-05	6.74E-05	6.74E-05	5.49E-05	5.74E-05	0.000144871	0.004259781	0.023238228	0.000144857	0.179058378	0.00064253	0.000756314	8.99E-05	0.000162379	0.337407548	0.003291659	0.010278835	0.000255718	0.000175015	0.000107425	0.000177364	0.000139894	0.000262417	0.000189887	0.000473277	0.000137377	9.98E-05	0.000230001	0.000109847	4.74E-05	7.24E-05	8.24E-05	0.032504159	0.000152318	0.000325055	6.49E-05	0.000473158	8.49E-05	0.000167339	7.49E-05	0.000182343	8.74E-05	0.000144845	0.000119819	7.74E-05	5.24E-05	0.000222319	7.74E-05	0.000102329	0.000077371	0.000119808	8.49E-05	0.000167368	9.74E-05	0.000099833	6.99E-05	0.000082362	7.74E-05	0.000147289	0.000057404	0.000097345	6.74E-05	0.000129806	9.48E-05	0.000209822	9.48E-05	0.000122345	6.24E-05	0.000079874	6.49E-05	0.000167304	9.73E-05	0.00013482	8.49E-05	0.000104825	7.24E-05	0.000102329	7.49E-05	0.00015979	7.49E-05	8.49E-05	6.74E-05	7.99E-05	6.24E-05	7.74E-05	6.99E-05	0.0001223	6.74E-05	9.23E-05	7.49E-05	8.49E-05	4.74E-05	0.000082362	7.99E-05	7.24E-05	7.49E-05	7.24E-05	6.74E-05	6.49E-05	7.24E-05	0.000114812	0.000107321	8.24E-05	6.24E-05	0.000109816	0.000112324	0.0001248	7.24E-05	6.74E-05	7.49E-05	0.000077371	5.49E-05	6.99E-05	9.73E-05	8.74E-05	0.000082362	8.49E-05	8.98E-05	0.000099833	6.49E-05	0.000114808	7.24E-05	8.74E-05	0.000082362	7.49E-05	0.000077371	9.48E-05	8.49E-05
153581	0.002	0.000103063	8.76E-05	0.000102918	7.46E-05	4.89E-05	0.000108071	0.000120959	0.004342751	0.024272001	0.000162225	0.185383822	0.00068044	0.000821238	0.000138976	0.000193212	0.368813126	0.003535713	0.010887369	0.000237478	0.000195995	0.000123676	0.0001288	0.000149444	0.000262781	0.000211308	0.000482547	0.000157062	7.46E-05	0.000237067	0.000110648	0.000061746	9.01E-05	0.000100353	0.033538141	0.00016736	0.000329933	9.01E-05	0.000487702	0.000128666	0.000177673	0.000113221	0.000190547	6.69E-05	0.000113218	0.000087478	9.00E-05	7.46E-05	0.000226621	5.66E-05	0.000118355	9.00E-05	0.000138972	8.49E-05	0.000136399	9.52E-05	7.72E-05	6.17E-05	7.72E-05	9.00E-05	0.000162169	0.000092619	9.78E-05	5.92E-05	8.75E-05	7.72E-05	0.000187931	0.000105482	0.00014413	9.52E-05	0.000100345	0.000105483	0.000200818	9.78E-05	0.000105491	0.000092619	7.20E-05	5.92E-05	0.000092619	7.20E-05	0.000105483	6.17E-05	0.000090046	9.26E-05	6.95E-05	9.00E-05	7.72E-05	9.53E-05	0.000108064	8.75E-05	0.00010806	0.000079755	0.000110628	8.23E-05	8.49E-05	0.000110636	6.17E-05	8.75E-05	8.75E-05	7.46E-05	9.78E-05	0.000079755	0.000090046	9.26E-05	0.000092619	6.17E-05	0.000120935	7.20E-05	8.23E-05	6.95E-05	7.72E-05	0.000115774	0.000079755	7.20E-05	6.43E-05	9.78E-05	8.23E-05	9.52E-05	0.000100337	8.49E-05	0.000126076	0.000105483	0.000092619	8.49E-05	9.78E-05	0.000100338	6.17E-05	0.000105483	0.000100337	7.72E-05
153582	0.002	9.97E-05	0.000107723	8.34E-05	7.54E-05	5.65E-05	6.46E-05	0.000150828	0.004592868	0.025281339	0.000202107	0.192906386	0.000703764	0.000949242	0.00010769	0.000196668	0.342356744	0.003263271	0.01111474	0.000235115	0.000161729	0.000137449	0.000191301	0.000164285	0.000288425	0.000204871	0.000548299	0.000156219	7.81E-05	0.000237149	8.34E-05	6.73E-05	0.000078056	7.54E-05	0.034396737	0.000180459	0.00027493	8.61E-05	0.000599718	7.27E-05	0.000180474	8.88E-05	0.000202064	4.84E-05	0.000126515	7.54E-05	9.15E-05	0.000078056	0.000150771	8.61E-05	0.000137297	7.27E-05	0.000142672	0.000123972	0.000123828	8.34E-05	7.81E-05	9.15E-05	0.000104983	8.07E-05	0.000142681	9.96E-05	8.34E-05	0.000110362	0.000102275	8.61E-05	0.000199284	8.88E-05	0.000188513	9.42E-05	0.000172402	7.00E-05	0.000180474	8.88E-05	0.000123815	7.27E-05	0.000123823	7.54E-05	0.000107659	9.69E-05	9.69E-05	7.27E-05	8.34E-05	8.61E-05	7.54E-05	9.42E-05	0.000118437	8.88E-05	0.000123815	5.65E-05	0.000113041	7.27E-05	0.00011035	9.69E-05	9.69E-05	7.27E-05	8.88E-05	4.84E-05	0.000115733	9.42E-05	0.000123811	5.65E-05	8.07E-05	0.000107658	0.000118437	7.54E-05	9.96E-05	9.96E-05	0.000115733	7.81E-05	0.000118424	8.34E-05	8.61E-05	0.00011035	6.73E-05	9.96E-05	0.000102271	8.34E-05	0.000096893	7.80E-05	0.000113042	7.54E-05	0.000126503	9.69E-05	8.61E-05	0.000126499	9.96E-05	7.00E-05	7.27E-05	8.07E-05
153583	0.002	0.000106429	0.00008898	5.93E-05	5.44E-05	4.70E-05	4.70E-05	0.000108798	0.003992225	0.02371346	0.000136076	0.175904655	0.000641232	0.000799083	8.90E-05	0.000183182	0.321358471	0.003240506	0.01060152	0.000330038	0.000173291	0.000123748	0.000153349	0.000143518	0.00028218	0.000180608	0.000463757	0.000133557	5.93E-05	0.000225226	9.15E-05	6.43E-05	5.68E-05	7.17E-05	0.032150903	0.000133606	0.000277256	7.66E-05	0.000463618	0.000138457	0.000190465	0.000098897	0.00018056	7.91E-05	0.000103828	0.000074147	7.91E-05	6.43E-05	0.00021771	5.93E-05	0.000116186	7.17E-05	0.000155773	7.66E-05	0.000140924	9.14E-05	0.000111243	5.44E-05	0.000113699	8.90E-05	0.000158296	6.43E-05	0.000131015	8.90E-05	6.92E-05	8.90E-05	0.000173109	8.65E-05	0.000131042	0.000081562	0.000111239	7.91E-05	0.000215237	7.17E-05	0.000133513	9.89E-05	7.91E-05	8.90E-05	0.000101334	0.000103822	0.000118654	0.000106281	7.66E-05	9.39E-05	0.000066729	0.000081562	7.91E-05	0.000074147	9.89E-05	8.16E-05	0.000103802	0.000061789	0.000113703	7.66E-05	0.000106274	0.000113695	7.66E-05	8.65E-05	8.90E-05	8.40E-05	7.91E-05	5.68E-05	9.14E-05	9.64E-05	8.40E-05	7.91E-05	9.64E-05	6.67E-05	0.000106278	8.65E-05	8.65E-05	6.92E-05	9.14E-05	9.14E-05	0.000074147	0.000061789	4.70E-05	6.43E-05	8.40E-05	7.91E-05	0.000101336	9.14E-05	9.89E-05	9.39E-05	7.17E-05	0.000074147	8.16E-05	8.65E-05	0.000113689	0.000116167
153584	0.002	0.000100409	7.97E-05	0.000069413	6.94E-05	5.40E-05	5.91E-05	0.00013375	0.004409694	0.024534278	0.000187851	0.185874145	0.00065374	0.000770879	9.00E-05	0.000190546	0.339107162	0.003395128	0.010792425	0.000250212	0.000193155	0.000149331	0.000185361	0.000133768	0.000290952	0.000221357	0.000547016	0.000118278	0.000105443	0.000200719	9.26E-05	0.000102949	0.000100267	0.000074547	0.032347303	0.000131267	0.000260063	7.46E-05	0.000476945	0.000107983	0.000154352	0.000102849	0.000218749	0.000105412	0.000136301	9.77E-05	0.000102837	8.74E-05	0.000205804	8.48E-05	9.00E-05	0.000102841	0.000149159	7.97E-05	0.000144052	9.00E-05	0.000107987	7.97E-05	8.74E-05	7.20E-05	0.000198103	8.23E-05	5.14E-05	6.94E-05	0.000102842	9.51E-05	0.000185196	7.97E-05	0.000174918	8.48E-05	0.000108003	0.0000617	0.000208445	9.77E-05	0.00011827	9.00E-05	5.40E-05	7.71E-05	9.77E-05	8.23E-05	0.000107976	8.48E-05	9.26E-05	6.68E-05	0.000120841	7.20E-05	0.000110546	9.26E-05	0.00014147	8.48E-05	0.000102833	7.97E-05	6.43E-05	0.000100274	0.000074547	9.51E-05	0.000102833	6.43E-05	0.000105404	8.74E-05	0.000100263	8.23E-05	6.17E-05	0.000123431	9.51E-05	7.97E-05	0.000105404	9.00E-05	8.74E-05	8.74E-05	6.68E-05	9.26E-05	0.000074554	0.000074554	0.000102833	9.77E-05	0.000120833	9.26E-05	9.77E-05	7.97E-05	0.000120833	7.71E-05	0.000107972	5.40E-05	9.77E-05	7.97E-05	0.000069413	7.71E-05	8.74E-05	6.94E-05
153585	0.002	0.000102374	7.13E-05	5.94E-05	4.52E-05	7.61E-05	0.000088032	0.000114163	0.004073236	0.022392704	0.00016421	0.169553605	0.000566638	0.000828748	8.56E-05	0.000147578	0.30190583	0.003096336	0.010030745	0.000214886	0.000181046	0.000140476	0.000147512	0.000137986	0.000233358	0.000204763	0.000493931	0.000118946	5.71E-05	0.000180937	0.000104628	9.75E-05	6.66E-05	7.61E-05	0.030742093	0.00013326	0.00027859	0.000057058	0.000448284	9.75E-05	0.000166531	7.61E-05	0.000166563	0.0000737	9.75E-05	5.71E-05	6.18E-05	6.89E-05	0.000235667	6.89E-05	9.27E-05	8.80E-05	9.03E-05	0.0000737	9.75E-05	0.000095104	8.56E-05	6.18E-05	6.42E-05	0.0000737	0.000118886	9.03E-05	0.000114123	5.23E-05	9.51E-05	6.18E-05	0.000183181	6.66E-05	0.000111757	4.52E-05	0.000118917	8.08E-05	0.000187958	9.03E-05	0.00012606	0.000052303	9.99E-05	6.89E-05	7.37E-05	8.08E-05	0.000111764	8.32E-05	8.08E-05	8.08E-05	0.000102229	6.42E-05	7.13E-05	6.89E-05	9.03E-05	8.80E-05	9.99E-05	6.89E-05	6.42E-05	8.56E-05	8.56E-05	5.23E-05	7.61E-05	6.42E-05	7.37E-05	8.08E-05	9.03E-05	7.61E-05	7.85E-05	9.04E-05	8.08E-05	5.23E-05	0.000102229	9.51E-05	0.000102229	7.61E-05	7.13E-05	7.13E-05	7.13E-05	7.85E-05	5.94E-05	9.99E-05	7.13E-05	9.51E-05	6.42E-05	4.75E-05	5.94E-05	6.66E-05	8.56E-05	7.85E-05	0.000121251	7.85E-05	6.66E-05	6.42E-05	8.56E-05	4.75E-05
153586	0.002	0.000112193	0.000076441	8.40E-05	9.68E-05	8.66E-05	7.90E-05	0.000140144	0.004217586	0.02404951	0.000196322	0.183602983	0.000645023	0.000825591	0.000101947	0.000170915	0.319198617	0.003353363	0.010591915	0.000283781	0.000191288	0.000112189	0.000173302	0.000127403	0.00028566	0.000216693	0.000518801	0.000124842	8.91E-05	0.000234657	0.000112117	6.11E-05	8.66E-05	7.13E-05	0.033586518	0.000175823	0.000254976	7.38E-05	0.000505855	9.94E-05	0.000140126	0.000096782	0.000157996	8.91E-05	0.000142643	0.000101859	9.68E-05	0.000066206	0.000216656	8.91E-05	0.000099309	5.09E-05	0.000137567	9.93E-05	0.00012483	7.13E-05	8.91E-05	9.68E-05	8.91E-05	8.40E-05	0.000163046	0.000068752	8.15E-05	7.38E-05	0.000119695	0.000104409	0.000157924	0.000066206	0.000137559	8.66E-05	0.000101855	8.91E-05	0.000206437	8.66E-05	0.00014519	7.38E-05	0.000114595	8.91E-05	0.000101856	8.91E-05	0.000106948	0.000066206	0.000066206	7.89E-05	9.42E-05	0.000104402	8.91E-05	0.000081488	9.42E-05	9.68E-05	8.91E-05	7.64E-05	0.000109494	6.62E-05	0.000101856	7.38E-05	0.000104402	7.13E-05	8.66E-05	6.11E-05	7.89E-05	6.11E-05	8.15E-05	0.000101882	0.000117134	9.93E-05	9.17E-05	9.42E-05	8.66E-05	0.000106952	7.89E-05	8.15E-05	8.15E-05	8.91E-05	8.66E-05	7.13E-05	8.91E-05	0.000061113	0.000117138	6.11E-05	9.17E-05	7.38E-05	0.000104409	8.66E-05	9.17E-05	9.17E-05	8.40E-05	0.000066206	0.000119684	8.91E-05
153587	0.002	0.000100135	6.75E-05	6.50E-05	7.50E-05	7.00E-05	4.50E-05	0.000137556	0.004258961	0.023572801	0.000170173	0.179534959	0.000527376	0.000835769	9.75E-05	0.000177778	0.355957789	0.003276915	0.010710229	0.000230985	0.000210391	0.00011013	0.000170109	0.000125099	0.000260318	0.000210213	0.000524197	0.000125059	9.50E-05	0.00017268	0.00010503	9.50E-05	8.50E-05	7.00E-05	0.031912459	0.000122543	0.000275411	9.25E-05	0.000453825	8.00E-05	0.000190197	6.75E-05	0.000170086	5.50E-05	0.000107496	6.75E-05	9.75E-05	7.25E-05	0.000227693	5.50E-05	8.25E-05	8.25E-05	0.000117495	8.00E-05	0.000122488	9.00E-05	9.50E-05	6.50E-05	9.00E-05	9.50E-05	0.00016006	6.50E-05	6.50E-05	6.75E-05	8.75E-05	9.50E-05	0.000122499	0.000094987	0.000145052	8.00E-05	0.000122488	6.50E-05	0.000237712	1.00E-04	0.000122517	1.00E-04	9.50E-05	6.25E-05	0.000122498	6.75E-05	0.000130026	8.50E-05	9.25E-05	6.75E-05	7.00E-05	7.50E-05	8.25E-05	6.00E-05	0.000114992	8.00E-05	7.00E-05	8.75E-05	9.25E-05	1.00E-04	0.000102482	7.75E-05	0.000089984	7.25E-05	8.25E-05	6.50E-05	1.00E-04	8.00E-05	7.75E-05	8.25E-05	9.50E-05	8.25E-05	0.000102479	0.000107489	8.25E-05	0.000109996	7.25E-05	0.000097487	0.000104986	7.50E-05	0.000112484	8.75E-05	8.75E-05	8.50E-05	8.50E-05	0.000104992	7.25E-05	1.00E-04	0.000117488	7.00E-05	8.50E-05	0.000102485	0.000104985	7.75E-05	0.000102486	8.50E-05
153588	0.002	0.000125048	0.000105933	6.51E-05	4.89E-05	6.51E-05	7.87E-05	0.000173856	0.004573521	0.025706744	0.000203809	0.192840733	0.000548112	0.000863693	0.000119462	0.000165844	0.365395745	0.003473363	0.011418164	0.000305344	0.000168555	0.000108713	0.000182064	0.000195646	0.000301823	0.00019838	0.000512088	0.000135792	8.14E-05	0.000201098	0.000122172	7.60E-05	7.87E-05	9.50E-05	0.034723666	0.000179268	0.000345361	9.23E-05	0.00053935	9.23E-05	0.000209186	0.000108582	0.000168418	6.79E-05	0.000127638	9.77E-05	6.51E-05	0.000103153	0.000222794	5.97E-05	0.000124895	9.23E-05	0.000111298	0.000108595	0.00015482	5.97E-05	0.000089581	5.16E-05	0.000081437	8.96E-05	0.000130325	8.42E-05	0.000108582	5.97E-05	0.000119449	7.06E-05	0.000176543	0.000100439	0.000173831	8.42E-05	0.000168374	0.000097729	0.000162974	8.69E-05	0.000152077	0.000122196	9.23E-05	0.000100439	0.000127597	8.42E-05	0.000108583	8.69E-05	0.000114016	8.42E-05	7.06E-05	9.50E-05	7.87E-05	0.000097729	0.00011673	8.69E-05	0.000116735	9.77E-05	5.70E-05	8.69E-05	9.50E-05	8.69E-05	8.69E-05	9.77E-05	8.42E-05	0.000081437	0.000081437	9.77E-05	0.000105868	9.23E-05	9.23E-05	0.000103153	7.87E-05	9.23E-05	0.000105868	6.51E-05	0.000100439	0.000073293	0.000073293	7.06E-05	0.000089581	9.77E-05	9.23E-05	0.000111301	0.000114016	0.000111293	0.000073293	0.000089581	0.000105868	0.000081437	0.000086862	9.77E-05	0.000119449	0.000081437	0.000116726	9.23E-05
153589	0.002	0.000123744	8.58E-05	7.06E-05	0.000080724	0.000055479	6.30E-05	0.000138764	0.004348696	0.024022224	0.000164089	0.179142205	0.000633874	0.000794749	9.84E-05	0.000159106	0.390598568	0.003398461	0.010515842	0.000265673	0.000187029	0.000128732	0.000171615	0.000174204	0.000209517	0.000196943	0.00050361	0.000111012	8.83E-05	0.000244957	0.000123598	8.07E-05	8.83E-05	6.05E-05	0.032484961	0.000146341	0.000239914	6.81E-05	0.000528913	0.000100886	0.000209469	9.33E-05	0.000169094	0.000083219	8.07E-05	8.32E-05	6.05E-05	7.06E-05	0.000206934	9.58E-05	0.000113488	0.000055479	0.000121069	7.06E-05	9.33E-05	8.07E-05	8.83E-05	7.82E-05	7.82E-05	6.30E-05	0.000113488	9.84E-05	9.83E-05	7.82E-05	8.07E-05	6.30E-05	0.000148833	7.57E-05	0.00013623	8.83E-05	9.84E-05	0.000058001	0.000189278	8.57E-05	0.000123616	6.05E-05	8.83E-05	7.06E-05	0.000108449	7.31E-05	9.58E-05	8.07E-05	7.31E-05	5.30E-05	7.31E-05	8.57E-05	0.000100872	6.81E-05	0.000126093	7.82E-05	0.00012105	8.83E-05	9.58E-05	6.81E-05	0.000100872	7.31E-05	0.000105915	0.000100871	9.33E-05	7.06E-05	0.000103408	8.32E-05	0.000090784	7.57E-05	7.06E-05	9.08E-05	9.58E-05	7.31E-05	0.000136188	8.32E-05	5.80E-05	6.56E-05	0.000090784	9.58E-05	0.000105918	8.57E-05	7.31E-05	0.000073132	0.000136191	0.000083219	8.83E-05	7.82E-05	0.000116005	0.000105918	8.07E-05	7.57E-05	9.58E-05	0.000105915	5.80E-05	0.000068084
153590	0.002	0.000104669	7.65E-05	6.88E-05	6.37E-05	5.61E-05	7.39E-05	0.00016329	0.004207687	0.024042053	0.000173531	0.184059617	0.000583934	0.000792921	8.92E-05	0.000150606	0.356690881	0.003204063	0.010978805	0.000227802	0.000181284	0.00010199	0.000173534	0.000142891	0.000242428	0.000188847	0.000483345	0.000132634	9.43E-05	0.000214366	0.000112225	8.92E-05	7.90E-05	0.000061178	0.03226152	0.000173502	0.000273109	8.16E-05	0.000529448	8.92E-05	0.000178561	0.000127551	0.000191311	9.18E-05	0.00013774	5.61E-05	0.00010963	6.88E-05	0.000183692	8.67E-05	0.000142807	5.61E-05	0.000117258	9.18E-05	0.000112188	0.000109619	8.92E-05	0.000081571	5.86E-05	8.67E-05	0.000158103	7.90E-05	8.92E-05	6.88E-05	9.69E-05	6.12E-05	0.000173431	9.69E-05	0.000188816	5.35E-05	0.000168431	7.90E-05	0.000237345	9.69E-05	0.000147882	7.90E-05	0.000101964	6.63E-05	8.41E-05	9.94E-05	0.000101964	7.65E-05	7.39E-05	6.88E-05	7.65E-05	9.43E-05	9.69E-05	9.43E-05	0.000101972	5.10E-05	0.000127463	8.67E-05	0.000114717	7.39E-05	0.000117266	7.39E-05	8.92E-05	7.14E-05	7.65E-05	7.14E-05	0.000142788	7.14E-05	7.90E-05	0.000117266	9.94E-05	6.88E-05	8.67E-05	6.12E-05	9.69E-05	7.65E-05	9.43E-05	8.41E-05	7.39E-05	7.39E-05	0.000081571	0.000104513	9.94E-05	6.63E-05	0.000081571	0.000101964	8.67E-05	8.67E-05	0.000109611	0.000114713	9.43E-05	9.69E-05	6.37E-05	7.65E-05	8.67E-05	9.43E-05
153591	0.002	0.000112884	8.81E-05	5.77E-05	0.000085224	6.05E-05	9.07E-05	0.000143053	0.004606255	0.025918552	0.000198141	0.196059012	0.000649212	0.000860525	9.63E-05	0.000173489	0.362054091	0.003390904	0.011288783	0.000278796	0.0002038	0.000151426	0.000195355	0.000140292	0.000256007	0.000236737	0.000571124	0.000134801	7.42E-05	0.000176137	0.000112725	0.000090723	0.000093476	0.00006598	0.035638901	0.000192574	0.000322205	7.42E-05	0.000521226	0.000104468	0.000206356	0.000129245	0.000225692	7.97E-05	0.000118231	8.80E-05	0.000104468	7.97E-05	0.00020361	0.000115486	0.000137472	7.15E-05	0.000145749	7.70E-05	0.000140259	4.95E-05	0.000118227	0.000104468	6.87E-05	8.25E-05	0.000148478	8.25E-05	9.62E-05	6.87E-05	8.80E-05	7.97E-05	0.00019255	0.000085224	0.000170537	7.97E-05	0.000101728	0.000118215	0.000236733	9.90E-05	0.000131981	7.42E-05	0.000109967	7.15E-05	0.000120968	8.80E-05	0.000115469	7.42E-05	0.00010172	9.90E-05	0.000085224	7.15E-05	0.000109967	7.97E-05	0.000107222	0.000120977	0.000134722	0.00006598	9.07E-05	6.05E-05	0.000112716	8.80E-05	0.000118235	0.000090723	7.97E-05	6.87E-05	0.000104468	0.000074224	7.70E-05	0.000107206	8.52E-05	0.00010172	0.000129219	9.35E-05	0.000118215	9.90E-05	9.62E-05	0.000112716	0.000085224	8.52E-05	0.000120967	8.25E-05	8.80E-05	8.52E-05	0.000118215	0.000107218	0.00011547	4.95E-05	0.000109967	8.80E-05	0.000120956	8.80E-05	0.000126462	0.000120968	8.52E-05	9.35E-05
153592	0.002	0.000129957	7.27E-05	0.000062292	8.05E-05	0.000077865	9.87E-05	0.00013245	0.004443069	0.024721434	0.000197555	0.189526716	0.000599715	0.000770875	0.000103844	0.000137759	0.373622721	0.003219315	0.010915529	0.000229298	0.000210616	9.86E-05	0.00018191	0.000137655	0.000288504	0.000192244	0.000560316	0.000124599	7.53E-05	0.00023917	0.000127243	9.34E-05	0.000083056	7.01E-05	0.033292964	0.000210503	0.000298989	9.60E-05	0.000549576	0.000114222	0.000181809	8.05E-05	0.000166201	9.60E-05	0.000150644	7.27E-05	7.01E-05	8.05E-05	0.000187013	0.000101229	0.000129819	0.000077865	0.000173959	6.23E-05	0.000127273	0.000103836	8.57E-05	9.86E-05	7.27E-05	9.86E-05	0.000150567	0.000083056	0.000088247	9.60E-05	0.000088247	7.79E-05	0.000163582	0.000101224	0.000176604	0.000062292	0.000148006	7.27E-05	0.000197402	0.000106423	0.000145403	0.000083056	0.000106416	9.60E-05	0.00014278	7.53E-05	9.08E-05	0.000114214	0.000088247	6.75E-05	7.01E-05	8.31E-05	0.000101225	0.000083056	0.000119404	7.53E-05	0.000093434	9.60E-05	8.05E-05	8.57E-05	0.00014278	9.34E-05	0.000106416	0.000101225	0.000090835	5.97E-05	0.000077865	0.000106416	0.000083056	8.57E-05	8.05E-05	7.79E-05	0.000085644	0.000077865	7.53E-05	7.01E-05	0.000114214	0.000088247	9.60E-05	7.01E-05	9.08E-05	7.53E-05	7.27E-05	9.86E-05	7.27E-05	8.56E-05	0.00010382	7.53E-05	0.000109016	9.34E-05	8.83E-05	6.75E-05	9.60E-05	8.05E-05	7.01E-05	9.86E-05
153593	0.002	0.000100745	8.05E-05	7.04E-05	6.04E-05	5.53E-05	0.000095594	0.000151029	0.004122433	0.023651767	0.000148553	0.182967633	0.000655133	0.000846456	9.06E-05	0.000143575	0.34251435	0.003285353	0.010583341	0.000232134	0.000158706	0.000133518	0.000161132	0.000148561	0.000239227	0.000193888	0.000525029	0.000103153	7.80E-05	0.000249425	0.000103144	0.000072948	7.04E-05	0.000108299	0.031850061	0.000151042	0.000282177	8.30E-05	0.000474375	0.000100618	0.000156071	0.000113202	0.000156053	9.56E-05	0.000123271	8.80E-05	0.000105675	6.54E-05	0.000231676	5.53E-05	0.000123298	6.29E-05	0.000143407	8.30E-05	0.000113206	8.55E-05	7.04E-05	6.54E-05	5.79E-05	7.80E-05	0.000148449	6.79E-05	8.55E-05	7.55E-05	0.000118233	8.80E-05	0.000178707	6.04E-05	0.000161077	7.29E-05	0.000123283	8.80E-05	0.000168643	0.000130826	0.000098106	5.03E-05	0.00010566	6.54E-05	0.000100617	0.000080494	0.000120756	9.31E-05	9.06E-05	6.79E-05	7.55E-05	9.56E-05	8.30E-05	7.04E-05	0.000108168	5.53E-05	0.00010566	0.000100618	0.000113198	6.29E-05	9.31E-05	0.000105656	0.000108164	5.03E-05	8.30E-05	6.79E-05	8.30E-05	9.31E-05	0.000080494	0.000113214	8.55E-05	8.55E-05	8.80E-05	7.80E-05	0.000130829	9.31E-05	9.31E-05	7.55E-05	7.04E-05	7.29E-05	0.000057855	0.000100617	8.55E-05	7.55E-05	0.000100618	8.55E-05	9.81E-05	9.06E-05	0.00012578	0.000108156	7.80E-05	0.000103132	7.29E-05	5.53E-05	0.000080494	7.80E-05
153594	0.002	0.000107382	8.91E-05	6.02E-05	6.28E-05	8.90E-05	8.64E-05	0.000149376	0.004335714	0.024539895	0.000191379	0.189067306	0.000605156	0.000832767	0.00011787	0.000157333	0.341477891	0.00332935	0.011253714	0.000207655	0.000207222	0.000136355	0.000151961	0.000175574	0.000262126	0.000207061	0.000541482	0.000133574	9.43E-05	0.000230781	6.55E-05	8.90E-05	8.64E-05	9.16E-05	0.034018035	0.000162424	0.000327974	8.64E-05	0.000467527	0.00010737	0.000183443	0.000107355	0.000151945	7.07E-05	0.000151913	8.64E-05	8.64E-05	7.07E-05	0.000259522	7.59E-05	0.000117828	8.90E-05	0.000133562	9.16E-05	0.000154571	7.33E-05	8.64E-05	7.59E-05	0.000104732	9.95E-05	0.000157194	8.90E-05	0.000107351	6.55E-05	0.000104717	7.85E-05	0.000183363	6.81E-05	0.000191271	9.95E-05	0.000125683	6.81E-05	0.0002123	8.38E-05	0.0001257	9.69E-05	0.000123068	7.59E-05	8.90E-05	7.07E-05	0.000120451	0.000109969	6.55E-05	8.90E-05	8.90E-05	8.90E-05	0.000107378	0.000081168	9.69E-05	7.59E-05	9.43E-05	9.43E-05	6.81E-05	8.38E-05	0.000138791	7.33E-05	8.38E-05	0.000081168	9.43E-05	9.16E-05	0.000133538	0.000102114	7.85E-05	0.000128313	0.000094267	6.81E-05	7.85E-05	9.43E-05	0.000130928	7.33E-05	8.12E-05	9.16E-05	8.64E-05	9.43E-05	0.000117828	8.38E-05	8.38E-05	6.81E-05	7.59E-05	7.07E-05	9.43E-05	9.43E-05	0.000125679	5.76E-05	0.000104728	6.81E-05	9.69E-05	5.76E-05	4.45E-05	7.59E-05
153595	0.002	0.000125288	7.19E-05	6.92E-05	5.86E-05	5.59E-05	0.000114498	0.000165144	0.004563811	0.024922967	0.000221218	0.191922864	0.000658152	0.000811913	8.79E-05	0.000194612	0.33946766	0.003474338	0.010820107	0.00028329	0.000175988	0.000141171	0.000202564	0.000141156	0.000285283	0.000229244	0.000561226	0.000138507	9.05E-05	0.000178537	0.00010117	5.86E-05	7.19E-05	0.000117132	0.034463623	0.000141116	0.000325278	9.58E-05	0.000550201	0.000106469	0.000170468	0.000103819	0.000138471	6.92E-05	0.000125133	8.52E-05	7.19E-05	8.52E-05	0.000205129	6.92E-05	0.000143778	9.05E-05	0.000141096	8.52E-05	0.000146452	7.72E-05	9.58E-05	5.32E-05	6.92E-05	6.65E-05	0.000151763	0.000106469	9.58E-05	0.000103811	7.99E-05	7.19E-05	0.000202424	6.65E-05	0.000119787	0.000103812	0.000109139	0.000101145	0.000247808	0.000109147	0.00014912	9.32E-05	0.000111809	8.52E-05	0.000106469	0.000109131	0.000122439	0.000103807	0.000109135	8.78E-05	8.78E-05	7.99E-05	6.92E-05	8.52E-05	0.000103815	0.000103807	7.99E-05	0.000122451	0.000114454	9.85E-05	0.000119778	9.32E-05	0.000114458	7.19E-05	8.52E-05	0.000082513	0.000125113	8.25E-05	0.000106469	9.05E-05	8.78E-05	7.72E-05	0.000119778	0.000103807	0.000125109	7.19E-05	0.000125117	7.99E-05	7.72E-05	0.000082513	6.65E-05	7.19E-05	6.39E-05	8.78E-05	0.00011712	9.85E-05	9.32E-05	0.000111792	0.000125105	8.78E-05	0.000082513	6.92E-05	8.52E-05	0.000109131	9.85E-05	6.92E-05
153596	0.002	0.000106006	0.00010072	9.80E-05	0.000097946	0.000063533	0.000079416	0.000137743	0.004372119	0.025158018	0.000164267	0.191001375	0.000625316	0.000809883	0.000116552	0.000180288	0.349241964	0.003434625	0.01087693	0.000324395	0.000196324	0.000121922	0.000164269	0.00016694	0.000273043	0.000180206	0.00047274	0.000135071	9.79E-05	0.000182882	0.00007942	6.88E-05	7.15E-05	7.41E-05	0.034474529	0.000156237	0.000347571	7.41E-05	0.00051791	0.000103245	0.000198673	0.000105896	0.000204013	9.00E-05	0.000137686	6.62E-05	8.74E-05	8.21E-05	0.000230517	7.41E-05	0.000108543	8.74E-05	0.000132392	9.80E-05	0.000164231	9.27E-05	8.74E-05	6.09E-05	0.00010324	6.88E-05	0.000158924	0.000052944	8.47E-05	6.88E-05	6.35E-05	0.000079416	0.00019866	9.27E-05	0.000161564	8.47E-05	0.000127121	7.41E-05	0.000185414	8.74E-05	0.000148276	0.000105888	9.00E-05	0.000103237	0.000079416	8.74E-05	0.000111183	8.47E-05	9.79E-05	8.21E-05	8.74E-05	7.15E-05	0.00011383	6.62E-05	0.000113834	7.68E-05	8.74E-05	0.000129721	9.00E-05	9.00E-05	0.000100593	9.27E-05	0.000119144	7.41E-05	8.47E-05	8.21E-05	5.82E-05	0.000103241	0.000100597	9.80E-05	0.000119132	7.68E-05	9.53E-05	8.47E-05	6.88E-05	0.000108539	0.000119133	9.79E-05	9.53E-05	9.53E-05	8.74E-05	7.15E-05	8.21E-05	0.000116477	7.41E-05	0.000100593	0.00011383	7.68E-05	0.000105888	0.000100593	6.09E-05	0.000103241	7.15E-05	6.88E-05	0.000119124	6.62E-05
153597	0.002	0.000121291	0.000090202	7.22E-05	6.44E-05	6.96E-05	6.70E-05	0.000175325	0.004335156	0.024116951	0.000185726	0.180283693	0.000644889	0.000723152	0.000108338	0.000154847	0.351666774	0.00338743	0.010804632	0.000253459	0.000175507	9.03E-05	0.000134107	0.000134145	0.000237389	0.000239995	0.000538145	0.000115974	0.000105653	0.000183157	9.02E-05	0.000126333	7.73E-05	7.47E-05	0.032601158	0.000152122	0.000265784	8.76E-05	0.000566454	7.73E-05	0.000195967	7.99E-05	0.000167631	7.21E-05	0.000144363	5.93E-05	9.79E-05	5.41E-05	0.000206301	0.000077302	0.000115961	8.76E-05	0.000115958	0.000113388	0.000121126	7.47E-05	8.50E-05	4.38E-05	7.99E-05	8.50E-05	0.000172739	5.93E-05	9.28E-05	8.50E-05	0.000118558	0.000077302	0.000188208	6.70E-05	0.000183073	7.47E-05	0.000131471	7.21E-05	0.000232122	9.53E-05	0.00010565	7.99E-05	0.000108223	9.02E-05	9.53E-05	0.000103069	0.000110819	6.44E-05	0.000077302	0.000118549	8.25E-05	9.28E-05	0.000128848	6.44E-05	0.000100497	6.70E-05	9.02E-05	0.000074725	0.00010307	8.50E-05	0.000118542	8.25E-05	0.000103069	7.47E-05	8.76E-05	9.53E-05	0.000108223	9.28E-05	9.53E-05	9.28E-05	0.000077302	9.79E-05	0.000110815	7.99E-05	0.00010307	9.53E-05	0.000108223	7.99E-05	0.000074725	7.99E-05	5.93E-05	0.000100493	8.25E-05	7.99E-05	8.76E-05	0.000074725	9.53E-05	9.02E-05	0.000128845	9.02E-05	0.000077302	7.73E-05	7.21E-05	8.50E-05	0.000115957	9.79E-05
153598	0.002	0.000101701	6.35E-05	5.33E-05	6.86E-05	4.82E-05	6.35E-05	0.000116858	0.004216395	0.023516589	0.000195711	0.182515625	0.000633162	0.000843983	7.87E-05	0.000183069	0.326286464	0.00316081	0.010369807	0.000247321	0.000205967	7.36E-05	0.000157532	0.00012195	0.00026698	0.000193237	0.000527606	0.000155088	7.11E-05	0.000188127	0.00012189	8.12E-05	6.09E-05	7.36E-05	0.032086424	0.000142354	0.000325585	6.86E-05	0.000514693	0.000104109	0.000172808	9.90E-05	0.000165163	8.63E-05	7.36E-05	8.38E-05	9.39E-05	4.32E-05	0.000228783	0.000066015	9.14E-05	6.09E-05	0.000119356	9.90E-05	0.000152418	9.90E-05	9.39E-05	8.13E-05	8.13E-05	6.86E-05	0.000142233	8.89E-05	0.000116811	6.35E-05	7.11E-05	6.86E-05	0.000187998	7.62E-05	0.000167703	9.65E-05	0.000106632	7.62E-05	0.000190554	8.38E-05	0.00013715	6.35E-05	0.000106644	4.57E-05	0.000104101	6.09E-05	8.12E-05	7.87E-05	7.62E-05	8.89E-05	9.14E-05	8.38E-05	8.12E-05	7.11E-05	9.65E-05	0.000066015	9.90E-05	8.38E-05	0.00010664	8.12E-05	9.39E-05	8.12E-05	9.14E-05	9.65E-05	8.38E-05	7.36E-05	9.90E-05	7.62E-05	0.000101565	7.62E-05	8.38E-05	0.000104104	0.000116796	0.000101562	9.65E-05	9.39E-05	7.87E-05	8.38E-05	0.000101561	7.36E-05	9.14E-05	8.38E-05	0.000121874	0.000106639	8.89E-05	9.90E-05	7.87E-05	8.63E-05	0.000119339	8.89E-05	0.00010664	8.63E-05	0.000104101	6.35E-05	0.000101561	7.87E-05
153599	0.002	0.000111518	0.000105969	0.000086345	8.63E-05	8.36E-05	0.000058482	0.000153276	0.004683562	0.025968795	0.000203506	0.201751458	0.000654819	0.000843599	0.000111431	0.000164522	0.332889733	0.003500469	0.011840457	0.000282363	0.000231586	0.000128308	0.000164467	0.000186736	0.000284487	0.000223143	0.000508508	0.00015332	0.000091906	0.000186765	0.000125361	8.91E-05	0.000100266	8.91E-05	0.035604319	0.000186862	0.000245373	7.24E-05	0.000561718	6.68E-05	0.000183957	0.000119794	0.000189555	8.36E-05	0.000133716	7.80E-05	0.000100262	9.47E-05	0.000195086	8.08E-05	0.000116972	0.000091906	0.00014765	7.52E-05	0.000133728	0.000100282	7.24E-05	7.24E-05	8.08E-05	8.36E-05	0.000183881	8.08E-05	0.000128121	6.68E-05	0.000108617	9.75E-05	0.000197839	8.91E-05	0.000144868	7.24E-05	0.000161613	6.68E-05	0.00022297	9.47E-05	0.000150414	7.52E-05	0.000105832	7.80E-05	7.24E-05	5.85E-05	0.00012255	9.47E-05	0.000103046	8.91E-05	8.36E-05	9.47E-05	0.000091906	0.000108625	0.000153211	0.000086336	6.68E-05	7.80E-05	0.000116968	0.000058482	0.000105832	0.000086336	7.52E-05	9.75E-05	7.24E-05	7.80E-05	8.91E-05	8.63E-05	0.000116972	0.000125328	0.000091906	0.000105836	0.000119758	8.36E-05	0.00013091	9.75E-05	0.000155995	0.000119765	0.000105828	7.24E-05	0.000103046	9.47E-05	8.36E-05	0.000122559	9.47E-05	0.000114187	0.000119757	7.80E-05	0.000105831	0.000108616	0.000100261	7.52E-05	8.63E-05	0.000114187	9.75E-05	8.91E-05
153600	0.002	0.000129849	9.27E-05	7.41E-05	4.50E-05	0.000105851	0.000105857	0.000156241	0.004445017	0.024919589	0.000225282	0.188808186	0.00064089	0.000820282	0.000111166	0.000180205	0.345397134	0.003364791	0.010869641	0.000271061	0.000174895	0.000103219	0.000182865	0.000145624	0.000296754	0.000222569	0.000512434	0.000140289	0.000135007	0.000217219	7.67E-05	6.88E-05	8.47E-05	8.73E-05	0.034257375	0.000188039	0.00032597	6.88E-05	0.000539015	0.000100553	0.000195972	0.000111146	0.000198641	7.67E-05	0.000124376	6.62E-05	0.000103208	9.53E-05	0.000222458	6.88E-05	0.000116434	5.56E-05	0.000142935	0.000116433	0.000150908	0.000105841	6.88E-05	5.56E-05	8.20E-05	5.29E-05	0.000158834	7.14E-05	9.53E-05	8.47E-05	7.94E-05	0.00010055	0.000203862	0.000100549	0.000153526	9.79E-05	0.000127058	7.94E-05	0.000177398	0.000124384	9.53E-05	8.47E-05	8.47E-05	0.000100549	0.000105846	7.67E-05	9.00E-05	9.00E-05	7.14E-05	8.20E-05	9.53E-05	9.26E-05	0.000129676	9.26E-05	0.000121725	9.00E-05	9.79E-05	9.00E-05	9.53E-05	5.56E-05	0.000113788	8.20E-05	9.00E-05	8.73E-05	7.67E-05	0.000111138	8.20E-05	8.73E-05	9.53E-05	0.000100553	9.00E-05	8.47E-05	9.00E-05	9.79E-05	0.000111143	8.20E-05	0.000103192	0.000111133	7.94E-05	0.000111133	8.47E-05	7.14E-05	0.000108488	8.73E-05	9.53E-05	0.000105841	0.000100541	5.82E-05	8.47E-05	9.00E-05	0.000105841	8.47E-05	9.26E-05	9.00E-05	0.000121717	9.00E-05
153601	0.002	0.000129526	0.000107338	6.88E-05	8.26E-05	7.15E-05	8.81E-05	0.000148667	0.004842706	0.025814501	0.000206634	0.197234102	0.000719525	0.000855958	0.000123927	0.000179136	0.371244551	0.003543476	0.011640337	0.000270667	0.000234328	0.000162601	0.000159714	0.000148715	0.000275606	0.000248005	0.000560673	0.000148711	9.08E-05	0.000212148	0.000121114	8.53E-05	9.91E-05	9.63E-05	0.035649996	0.000190007	0.000333579	8.81E-05	0.000516173	0.00011283	0.000187292	0.000118329	0.000173488	0.000071552	9.91E-05	7.15E-05	9.63E-05	9.08E-05	0.000261731	6.60E-05	0.00012661	0.000088067	0.000187229	8.53E-05	0.000159706	8.53E-05	8.53E-05	0.000107322	8.81E-05	7.15E-05	0.000170678	6.60E-05	0.000121114	0.000079803	0.000107326	7.71E-05	0.000178937	0.000079803	0.000178965	0.000110086	0.000151434	8.53E-05	0.000220344	0.000099066	0.000143125	9.08E-05	9.36E-05	8.26E-05	0.00010457	0.000115586	0.000145868	8.53E-05	9.36E-05	0.000082551	9.63E-05	6.88E-05	0.000110077	9.36E-05	0.000140352	5.78E-05	9.91E-05	6.05E-05	0.000099066	7.43E-05	0.000101822	8.81E-05	0.000099066	0.000066036	0.000099066	8.53E-05	8.53E-05	8.26E-05	0.000099066	0.000129345	9.08E-05	8.81E-05	9.63E-05	8.53E-05	0.000145868	9.36E-05	0.000101817	9.36E-05	8.53E-05	9.36E-05	0.00010457	9.08E-05	8.53E-05	7.70E-05	0.000123841	8.81E-05	9.36E-05	7.71E-05	0.000099066	0.000074287	0.000112825	0.000079803	6.33E-05	9.08E-05	0.000110074	0.000101818
153602	0.002	0.000125879	0.000109065	7.26E-05	6.15E-05	6.70E-05	7.26E-05	0.000142558	0.004514282	0.026873206	0.000184677	0.201910328	0.000671225	0.000747274	0.000108975	0.000198669	0.345020348	0.003298661	0.011643377	0.000299925	0.000204357	0.000100586	0.000184502	0.000139789	0.000299364	0.00025462	0.000642407	0.000156546	8.66E-05	0.000192956	0.000100581	9.22E-05	9.22E-05	0.000089399	0.036090418	0.000173352	0.0002965	0.000103367	0.000614308	0.000108958	0.000192926	0.00015374	0.000136929	8.94E-05	0.000108962	0.000081017	0.000100572	5.59E-05	0.000282556	8.66E-05	0.000148125	7.26E-05	0.00013971	0.00010616	0.000162134	8.10E-05	0.000100576	8.66E-05	6.70E-05	8.10E-05	0.000184503	8.66E-05	8.94E-05	0.000081017	9.22E-05	0.000081017	0.000201258	0.000097779	0.0001705	0.000120153	0.000106168	8.94E-05	0.000204075	0.000078223	0.00015091	0.000114541	0.000111751	8.94E-05	9.22E-05	8.66E-05	0.000120128	0.000114545	7.26E-05	8.38E-05	6.98E-05	8.10E-05	7.26E-05	0.000100576	0.000108962	8.94E-05	0.000120128	8.94E-05	0.000122922	0.000108954	0.000114537	7.26E-05	0.000139696	6.43E-05	7.26E-05	8.94E-05	0.00012572	0.000120132	6.43E-05	0.000097779	0.000114542	0.000100572	0.000131299	0.000078223	0.000103366	0.000094985	0.000122926	0.000114542	7.26E-05	9.22E-05	8.10E-05	0.000114545	0.000114541	8.10E-05	0.000094985	8.66E-05	6.98E-05	6.70E-05	0.000131311	6.70E-05	9.22E-05	9.22E-05	0.000111747	9.22E-05	0.000094985	0.000100572
153603	0.002	0.000132623	8.83E-05	6.23E-05	6.75E-05	7.54E-05	5.45E-05	0.000137705	0.004424754	0.024896706	0.00021846	0.182473281	0.000615644	0.000786446	8.31E-05	0.000174262	0.371287145	0.003575706	0.010683298	0.000247501	0.000174259	0.000132545	0.000153336	0.000129922	0.000239191	0.000184565	0.000502861	0.000129941	7.79E-05	0.000179323	0.000132507	7.27E-05	5.71E-05	0.000098681	0.032850312	0.000171509	0.00028347	7.27E-05	0.000573523	0.000114271	0.000168912	0.000111675	0.000181927	8.31E-05	0.000101282	0.000075309	9.09E-05	9.61E-05	0.000231364	8.31E-05	0.000101278	9.35E-05	0.00015848	9.35E-05	0.000158463	9.35E-05	5.19E-05	9.09E-05	8.57E-05	9.61E-05	0.00017148	6.75E-05	0.000109069	8.57E-05	0.000103899	0.000075309	0.000197484	0.000101278	0.000155907	5.71E-05	0.000109069	6.23E-05	0.000181885	9.35E-05	0.000142856	7.01E-05	8.83E-05	0.000114259	0.000119464	5.97E-05	0.000101278	9.61E-05	7.53E-05	6.49E-05	0.000122085	0.000114274	0.000114271	8.31E-05	9.35E-05	7.79E-05	8.83E-05	6.49E-05	8.57E-05	3.64E-05	8.57E-05	0.000111673	9.61E-05	0.000070116	7.79E-05	8.31E-05	8.05E-05	8.05E-05	0.000101278	0.000101278	0.000109068	6.75E-05	0.000111665	9.09E-05	9.35E-05	0.000101278	8.83E-05	8.31E-05	0.00010389	6.49E-05	7.27E-05	9.09E-05	8.83E-05	9.09E-05	0.000101278	0.000103875	7.01E-05	5.71E-05	9.87E-05	0.000109068	0.00011946	0.000101278	8.57E-05	7.27E-05	0.000103875	7.01E-05
153604	0.002	0.000120365	9.15E-05	0.000086227	6.79E-05	7.58E-05	8.36E-05	0.000125497	0.004263934	0.02465234	0.000204051	0.186759598	0.000688504	0.000828376	9.67E-05	0.00020676	0.362166552	0.003408415	0.01093204	0.000249084	0.000225296	0.000138678	0.000146449	0.000162152	0.000266847	0.000204024	0.000548248	0.000146431	9.41E-05	0.000211873	0.000101904	8.10E-05	7.58E-05	8.10E-05	0.033537917	0.000185614	0.000311526	0.000101912	0.00059798	0.000114968	0.000156861	8.10E-05	0.000177802	7.32E-05	0.00012283	7.06E-05	7.84E-05	8.88E-05	0.000219671	7.32E-05	0.000122818	7.32E-05	0.000146389	0.000107125	0.000135929	6.01E-05	8.10E-05	9.67E-05	0.000104533	6.53E-05	0.000172561	0.00008361	0.000120205	5.49E-05	0.000148982	7.32E-05	0.000185599	9.93E-05	0.000175162	0.00008361	0.000122838	8.10E-05	0.000227566	0.00008361	0.000128071	0.00008361	8.36E-05	7.58E-05	0.000169905	7.05E-05	0.000128032	7.58E-05	0.000109746	0.000104513	0.00008361	8.10E-05	9.67E-05	7.84E-05	0.000114967	9.14E-05	7.58E-05	8.89E-05	0.0001019	7.05E-05	0.000138495	0.000091448	0.00008361	7.58E-05	0.00008361	7.32E-05	7.84E-05	6.79E-05	7.84E-05	0.000107125	8.10E-05	8.62E-05	9.41E-05	0.000091448	0.000112351	0.0001019	9.41E-05	0.000101899	7.32E-05	8.88E-05	9.93E-05	8.88E-05	0.000101899	0.000101904	0.000107125	0.0001019	0.000114964	8.62E-05	0.00011496	0.000104512	9.41E-05	0.000101904	0.000109739	7.84E-05	0.000104512	0.000057482
153605	0.002	9.36E-05	9.85E-05	8.12E-05	8.36E-05	5.90E-05	0.000076243	0.000120584	0.004009941	0.023300617	0.000216761	0.176587142	0.000638056	0.000772622	0.000123053	0.000177317	0.31343794	0.003109438	0.010205909	0.000281581	0.000147794	0.000103363	0.000184691	0.000123069	0.000312942	0.000251307	0.000511126	0.0001329	9.59E-05	0.000197002	8.36E-05	8.61E-05	7.62E-05	7.87E-05	0.031921517	0.00011316	0.00027584	6.64E-05	0.000461275	0.000100856	0.000169844	8.85E-05	0.000189532	6.40E-05	0.000108223	5.90E-05	8.61E-05	8.86E-05	0.000179649	7.87E-05	0.000105764	7.87E-05	0.000113149	6.15E-05	0.000142714	6.89E-05	8.36E-05	7.13E-05	6.64E-05	7.13E-05	0.000132833	8.36E-05	7.38E-05	0.000051648	0.000108227	0.000100837	0.000162389	4.92E-05	0.000196996	7.13E-05	0.00011562	8.61E-05	0.000172268	9.10E-05	0.000137817	8.61E-05	0.00010576	9.35E-05	9.10E-05	7.13E-05	0.000108215	7.38E-05	9.35E-05	6.64E-05	8.36E-05	5.90E-05	8.61E-05	8.12E-05	0.0001033	7.13E-05	0.000100837	8.85E-05	0.000103301	7.13E-05	0.000100837	9.35E-05	0.000113142	7.38E-05	8.12E-05	7.87E-05	8.61E-05	9.35E-05	9.84E-05	9.10E-05	7.87E-05	8.61E-05	7.87E-05	7.38E-05	0.000100837	6.39E-05	0.000115602	7.38E-05	8.61E-05	6.64E-05	0.000076243	7.13E-05	9.35E-05	5.90E-05	7.62E-05	0.000066401	0.000118065	8.12E-05	0.000110675	0.000076243	8.85E-05	7.87E-05	0.000103296	9.35E-05	8.36E-05	6.15E-05
153606	0.002	0.000107169	9.17E-05	7.64E-05	7.13E-05	5.10E-05	5.61E-05	0.000173421	0.004276079	0.023856643	0.000198969	0.184680808	0.000566017	0.000743581	0.000119796	0.000165881	0.333947195	0.003374204	0.010495447	0.000230204	0.000176149	9.68E-05	0.000155647	0.000137702	0.00022449	0.000247673	0.000509002	0.000124919	7.39E-05	0.000224489	7.90E-05	8.41E-05	8.66E-05	6.37E-05	0.03223468	0.000142763	0.000278154	9.68E-05	0.000518936	8.92E-05	0.000145315	0.000119781	0.000175927	5.86E-05	0.000101928	7.90E-05	9.43E-05	8.15E-05	0.000183565	5.86E-05	0.000101925	9.43E-05	0.000142728	7.90E-05	0.000168271	9.43E-05	8.41E-05	6.62E-05	7.64E-05	8.15E-05	0.000132517	9.17E-05	7.39E-05	6.12E-05	7.39E-05	9.94E-05	0.000160607	8.15E-05	0.000150411	6.11E-05	0.000127409	7.39E-05	0.000191248	0.000104481	0.000158051	0.000104474	8.15E-05	8.66E-05	8.41E-05	6.88E-05	0.000119765	8.15E-05	8.41E-05	9.43E-05	9.68E-05	6.37E-05	9.17E-05	6.37E-05	9.94E-05	6.37E-05	8.66E-05	6.37E-05	8.41E-05	9.17E-05	7.64E-05	7.90E-05	8.41E-05	7.39E-05	9.17E-05	6.88E-05	9.68E-05	6.62E-05	7.39E-05	6.88E-05	8.41E-05	0.000104477	0.000127409	7.64E-05	9.94E-05	6.62E-05	8.66E-05	8.41E-05	7.64E-05	9.68E-05	0.000104473	7.64E-05	9.68E-05	6.88E-05	0.000104477	0.000101921	0.000101921	0.000101936	9.68E-05	7.13E-05	8.41E-05	8.92E-05	9.43E-05	9.94E-05	9.43E-05	7.64E-05
153607	0.002	0.000115267	7.51E-05	7.77E-05	5.62E-05	6.69E-05	7.77E-05	0.000115139	0.004434094	0.025122108	0.000174242	0.191916964	0.000683462	0.000868121	0.000104427	0.00018765	0.352903985	0.003524689	0.011264787	0.000274052	0.000227948	0.000152822	0.000184901	0.000123167	0.000268074	0.000179521	0.000602113	0.000125868	0.000125876	0.000187569	9.64E-05	9.37E-05	0.000104411	9.10E-05	0.034416129	0.000184863	0.000367582	0.000109773	0.000607403	0.000107088	0.000222435	9.91E-05	0.000168759	7.50E-05	0.000123179	8.83E-05	0.0001071	6.43E-05	0.00024118	8.30E-05	0.000112432	8.57E-05	0.000136565	7.50E-05	0.00013927	8.57E-05	7.50E-05	8.03E-05	0.000088344	6.96E-05	0.000160687	7.76E-05	0.000117801	7.23E-05	9.37E-05	9.91E-05	0.000203605	7.23E-05	0.000139246	8.03E-05	0.000141939	7.50E-05	0.0002063	7.76E-05	0.000136565	9.10E-05	0.00010173	8.03E-05	0.00011514	6.43E-05	9.37E-05	9.37E-05	0.000104411	8.03E-05	0.000125828	6.69E-05	6.96E-05	9.64E-05	0.000099057	6.96E-05	8.03E-05	8.30E-05	0.000112447	0.000088344	8.03E-05	8.30E-05	9.37E-05	9.64E-05	9.37E-05	9.37E-05	6.42E-05	0.000125832	7.50E-05	7.76E-05	9.64E-05	9.10E-05	0.000104406	8.57E-05	9.91E-05	7.50E-05	0.000107084	7.23E-05	8.57E-05	9.10E-05	0.000109753	8.30E-05	0.000088344	7.76E-05	0.000117792	8.83E-05	0.00012047	8.57E-05	0.000107085	9.10E-05	0.000115115	6.43E-05	8.57E-05	0.000115115	9.64E-05	0.000080309
153608	0.002	0.000124834	5.97E-05	7.53E-05	8.83E-05	7.79E-05	8.31E-05	0.000109096	0.004479345	0.024603685	0.00019502	0.185157476	0.000586925	0.000891751	0.000103891	0.000153448	0.365330705	0.003245906	0.010888451	0.000237058	0.000223842	0.000143009	0.000210641	0.000129916	0.000252224	0.000208034	0.000521271	0.000114336	6.49E-05	0.000189748	9.35E-05	7.79E-05	7.01E-05	8.83E-05	0.033715169	0.000184549	0.000270441	9.61E-05	0.000489805	9.35E-05	0.000176704	9.09E-05	0.000194914	9.09E-05	0.000119471	7.01E-05	8.57E-05	7.01E-05	0.000249628	8.05E-05	0.000148107	0.000101293	0.000135064	6.75E-05	0.000168905	7.53E-05	7.01E-05	7.01E-05	8.31E-05	8.05E-05	0.000137657	8.05E-05	7.79E-05	8.05E-05	8.57E-05	8.57E-05	0.000176674	8.31E-05	0.000137688	7.27E-05	0.000111673	9.09E-05	0.000233977	0.000111672	0.00012725	0.000062324	0.000093487	8.57E-05	9.35E-05	7.01E-05	0.000119463	0.000064921	9.87E-05	0.000101277	8.83E-05	6.23E-05	0.000114266	4.93E-05	0.000119471	6.49E-05	0.000103874	5.19E-05	0.000106475	7.01E-05	0.000114277	7.01E-05	8.31E-05	0.000103874	8.31E-05	0.000109068	0.000101277	7.79E-05	9.61E-05	9.35E-05	8.83E-05	9.09E-05	0.00011687	8.31E-05	8.05E-05	0.000119467	0.000116862	9.61E-05	0.000122063	0.00009868	8.83E-05	0.000064921	0.000109067	8.83E-05	0.000103874	8.05E-05	9.09E-05	8.57E-05	0.000101277	0.000101277	9.61E-05	6.23E-05	7.53E-05	8.05E-05	0.000122056	8.57E-05
153609	0.002	7.69E-05	9.80E-05	9.26E-05	6.35E-05	6.62E-05	0.000082058	0.000129715	0.004653456	0.025469166	0.000251861	0.190094025	0.000739902	0.000914492	8.47E-05	0.000222732	0.371519661	0.003345434	0.01145537	0.000252437	0.000153736	9.80E-05	0.000161593	0.000127116	0.000272969	0.000212013	0.000477852	0.000116481	7.41E-05	0.000257189	0.000119187	7.15E-05	0.000084697	7.41E-05	0.033457643	0.000164174	0.00033421	9.79E-05	0.000499194	0.000103219	0.000177416	9.26E-05	0.00020132	0.00006352	0.000129711	0.000100589	7.68E-05	0.00008734	0.000201274	7.15E-05	0.000111163	0.000100581	0.000127056	6.09E-05	9.26E-05	0.000087344	0.00008734	0.000060869	7.94E-05	7.41E-05	0.000201263	7.41E-05	9.53E-05	0.000089987	9.26E-05	9.53E-05	0.000185372	9.00E-05	0.000164167	8.20E-05	0.000100577	8.73E-05	0.000262348	8.47E-05	0.000150924	0.000105867	8.20E-05	6.88E-05	9.79E-05	7.94E-05	9.26E-05	7.41E-05	7.15E-05	0.000060873	8.73E-05	0.000103224	9.53E-05	8.73E-05	0.000116477	0.000108512	9.53E-05	6.62E-05	0.000129694	4.76E-05	0.000124397	7.68E-05	0.000108513	4.50E-05	6.88E-05	8.73E-05	7.15E-05	6.88E-05	9.26E-05	9.26E-05	7.68E-05	0.000100574	9.79E-05	0.00008734	0.000111152	7.68E-05	0.000116457	0.000113806	9.53E-05	7.15E-05	0.000129698	9.53E-05	7.15E-05	5.82E-05	8.73E-05	0.00010322	9.26E-05	0.000111159	0.000108513	7.15E-05	9.79E-05	9.26E-05	0.00011381	0.000084693	0.000129699	0.000087344
153610	0.002	8.65E-05	7.90E-05	4.94E-05	5.68E-05	7.41E-05	5.43E-05	0.000138334	0.004191549	0.023557207	0.000170535	0.178077304	0.0006581	0.000865703	9.14E-05	0.000173097	0.359820408	0.003239155	0.010437548	0.000195804	0.00016072	0.000116188	0.000158169	0.000150685	0.000239769	0.000202681	0.000537737	0.000155687	8.39E-05	0.000212547	8.89E-05	0.000108635	8.39E-05	7.65E-05	0.03144891	0.000192855	0.000311747	9.38E-05	0.000463065	0.000093812	0.000160572	9.87E-05	0.000237333	0.000101237	9.38E-05	0.000101214	7.16E-05	7.90E-05	0.000234771	0.000069122	8.64E-05	7.16E-05	0.000118514	7.65E-05	0.000150647	0.000069122	8.15E-05	6.67E-05	0.000069122	9.63E-05	0.000133334	7.65E-05	0.000108628	4.94E-05	7.90E-05	8.15E-05	0.000180306	9.13E-05	0.000145721	6.17E-05	0.000128399	7.90E-05	0.00021002	0.000103683	0.000120986	7.16E-05	0.000111096	7.41E-05	9.63E-05	6.17E-05	0.000088871	9.88E-05	7.16E-05	0.000103683	8.64E-05	9.63E-05	0.000111093	7.65E-05	0.000138288	6.91E-05	0.000120971	7.90E-05	0.000103683	8.39E-05	0.000101214	5.18E-05	0.000108624	4.20E-05	8.89E-05	0.000088871	0.000106159	0.000069122	0.000071591	9.13E-05	0.000088871	6.17E-05	0.000111093	7.16E-05	9.63E-05	0.000103683	8.89E-05	7.90E-05	8.39E-05	6.17E-05	8.15E-05	9.38E-05	8.15E-05	6.17E-05	0.000101214	6.42E-05	9.63E-05	8.39E-05	0.000108621	9.13E-05	7.90E-05	6.42E-05	9.87E-05	8.64E-05	6.42E-05	9.63E-05
153611	0.002	0.000082216	9.50E-05	6.93E-05	5.39E-05	6.68E-05	6.16E-05	0.000123343	0.004215115	0.024606064	0.000192853	0.186665983	0.000606602	0.000775351	0.00010274	0.000167161	0.344777115	0.003327016	0.011005212	0.000231882	0.000182786	0.000131135	0.00014134	0.000167053	0.000272581	0.000208239	0.000497426	0.000143902	6.16E-05	0.000246966	0.000105293	0.000071901	9.25E-05	6.93E-05	0.032845676	0.000156751	0.000282915	6.68E-05	0.000486825	9.76E-05	0.000179885	0.000105289	0.000164456	7.70E-05	0.000136243	0.000100157	9.76E-05	8.47E-05	0.000218477	0.000102725	0.000123319	9.25E-05	0.000151614	0.000110425	0.000112997	7.96E-05	0.000131065	7.45E-05	6.68E-05	7.19E-05	0.000192712	8.22E-05	0.000105297	6.16E-05	8.47E-05	8.99E-05	0.00018243	7.96E-05	0.000169595	7.19E-05	0.000115573	0.000100153	0.000218452	9.50E-05	0.00015417	9.24E-05	0.000105289	0.000105293	0.000102722	6.42E-05	8.73E-05	0.000105301	0.000100153	8.48E-05	8.47E-05	8.48E-05	8.22E-05	6.42E-05	0.000118141	0.000102721	0.000105289	9.50E-05	8.99E-05	8.99E-05	0.000118133	9.24E-05	7.45E-05	4.62E-05	6.93E-05	0.000071901	0.000115561	7.96E-05	7.19E-05	0.000102721	9.76E-05	9.24E-05	9.50E-05	6.42E-05	0.000123265	6.93E-05	8.22E-05	6.42E-05	7.96E-05	6.93E-05	8.22E-05	7.70E-05	7.19E-05	7.19E-05	8.47E-05	8.47E-05	8.99E-05	7.96E-05	0.000112993	6.93E-05	0.000112993	9.24E-05	7.70E-05	7.96E-05	7.70E-05	0.000084749
153612	0.002	0.000111808	8.77E-05	6.38E-05	6.38E-05	8.24E-05	8.77E-05	0.000127651	0.004585284	0.025023989	0.000210249	0.1896165	0.00063894	0.000794759	0.000132942	0.000181004	0.384882309	0.003677167	0.011063169	0.000255941	0.000205021	0.00011437	0.000167614	0.000149003	0.000250183	0.00022629	0.000571065	0.00011167	6.65E-05	0.000205008	0.000135588	0.000114327	7.71E-05	9.04E-05	0.033545069	0.000175537	0.000268835	0.000106336	0.00052538	9.30E-05	0.000194189	7.71E-05	0.000196854	5.58E-05	0.000135593	7.97E-05	7.44E-05	0.000069111	0.000218137	9.57E-05	0.000138262	0.000106329	0.000151569	6.11E-05	0.000164892	8.51E-05	0.00010367	6.65E-05	0.00011168	9.30E-05	0.00016753	8.24E-05	9.84E-05	7.18E-05	0.000119619	9.83E-05	0.000199483	9.30E-05	0.000167553	8.24E-05	0.000116977	7.97E-05	0.000220825	8.51E-05	0.000143591	9.30E-05	7.97E-05	0.000106324	0.000103666	5.58E-05	9.57E-05	7.44E-05	9.84E-05	7.71E-05	9.30E-05	0.000101008	9.04E-05	9.30E-05	0.000114311	7.18E-05	7.97E-05	0.000108991	9.30E-05	8.24E-05	0.000101008	8.24E-05	8.77E-05	9.30E-05	8.24E-05	9.57E-05	8.77E-05	8.24E-05	6.65E-05	8.24E-05	0.000122281	9.30E-05	9.83E-05	9.57E-05	0.000114323	0.000103666	8.77E-05	7.97E-05	8.51E-05	7.71E-05	6.11E-05	0.000127594	0.000101009	0.000069103	9.84E-05	0.000114299	7.97E-05	8.24E-05	0.000101008	7.18E-05	6.64E-05	8.77E-05	8.24E-05	7.97E-05	0.000135583	8.51E-05
153613	0.002	0.000121307	8.51E-05	5.93E-05	5.93E-05	0.000059311	0.000056699	0.000144391	0.004492963	0.024233446	0.000193543	0.184409936	0.0005773	0.000788518	0.000100521	0.000157442	0.351688173	0.003456329	0.010739193	0.000183649	0.000193629	0.000100658	0.000183157	0.000162524	0.000281382	0.000193464	0.000558871	0.000116081	8.25E-05	0.000203796	8.25E-05	6.96E-05	8.76E-05	7.22E-05	0.032894907	0.000147068	0.000270963	5.67E-05	0.000509478	7.73E-05	0.000172782	9.79E-05	0.00021673	4.90E-05	0.00010826	5.93E-05	6.19E-05	7.99E-05	0.000263255	8.50E-05	0.000123719	5.67E-05	0.000134059	8.51E-05	0.00014441	5.93E-05	0.000123734	7.99E-05	8.25E-05	0.000113407	0.000149531	8.25E-05	0.000100512	5.93E-05	0.000121138	9.54E-05	0.000177926	0.000105675	0.000118573	5.41E-05	0.000139221	7.99E-05	0.000185692	6.70E-05	0.000139221	6.96E-05	9.79E-05	8.50E-05	7.73E-05	6.70E-05	0.000100512	0.000090203	0.000105668	0.000082471	8.25E-05	0.000092785	7.22E-05	7.99E-05	0.00013147	8.25E-05	6.70E-05	8.76E-05	9.79E-05	8.50E-05	0.000108244	6.70E-05	7.47E-05	9.54E-05	7.99E-05	7.47E-05	0.000105674	9.28E-05	0.000100512	9.54E-05	0.000090203	9.79E-05	0.000144403	5.67E-05	8.25E-05	7.99E-05	7.73E-05	9.54E-05	0.000110821	8.50E-05	8.25E-05	9.54E-05	8.76E-05	7.22E-05	0.000110821	7.22E-05	0.000095358	7.73E-05	0.000108244	7.73E-05	7.99E-05	7.47E-05	9.02E-05	4.90E-05	8.76E-05	7.22E-05
153614	0.002	0.000137298	7.76E-05	5.17E-05	3.62E-05	6.72E-05	4.14E-05	0.000150098	0.004228707	0.024392169	0.000160631	0.184754814	0.000660543	0.000822965	0.000121701	0.000155413	0.343735067	0.003217335	0.010922176	0.000251712	0.000197055	0.000119142	0.000163061	0.000155323	0.000248665	0.000201942	0.000534754	0.000137233	9.57E-05	0.000170864	0.000093119	6.98E-05	8.79E-05	0.000113845	0.033341297	0.000196817	0.000266793	6.47E-05	0.000526866	9.83E-05	0.000175983	0.000103461	0.000155285	6.98E-05	9.31E-05	6.47E-05	7.50E-05	7.76E-05	0.000243403	9.05E-05	8.02E-05	0.000111252	0.000124182	9.83E-05	0.000113806	7.50E-05	9.83E-05	8.54E-05	9.05E-05	0.000103477	0.000157818	3.88E-05	0.000108634	0.000108637	9.31E-05	0.00011381	0.000220021	7.76E-05	0.000126752	6.98E-05	0.000134549	9.05E-05	0.00020452	0.00011381	0.000106051	8.02E-05	9.31E-05	9.83E-05	0.000103461	6.72E-05	0.000116409	7.76E-05	7.50E-05	8.54E-05	9.05E-05	6.21E-05	0.000100874	6.21E-05	0.000106051	8.28E-05	0.000103457	9.57E-05	9.83E-05	8.28E-05	0.000129342	6.72E-05	9.57E-05	0.000100874	0.000116393	7.50E-05	0.000082773	6.47E-05	6.98E-05	0.000113815	0.000108634	8.79E-05	9.31E-05	9.05E-05	0.000139703	7.50E-05	8.02E-05	6.47E-05	0.000111227	6.21E-05	6.98E-05	8.28E-05	9.57E-05	9.05E-05	8.54E-05	7.24E-05	8.28E-05	4.66E-05	9.31E-05	7.24E-05	0.000108633	8.54E-05	8.28E-05	7.24E-05	7.76E-05	0.000108637
153615	0.002	0.00014453	9.54E-05	6.96E-05	0.000064426	4.90E-05	0.000074738	0.000152168	0.004434521	0.024041086	0.000172814	0.187083014	0.000598091	0.000840605	9.54E-05	0.000193637	0.359408998	0.003313168	0.010978505	0.000292512	0.000227191	0.000134161	0.000188345	0.000188294	0.000239912	0.000178011	0.000532878	0.00013927	7.99E-05	0.000216802	0.00011339	9.28E-05	7.99E-05	9.54E-05	0.033651717	0.000141792	0.000273566	0.000105667	0.000584537	0.000110818	0.000167627	9.02E-05	0.000157283	7.73E-05	0.000118591	8.76E-05	8.50E-05	6.70E-05	0.000206327	8.25E-05	9.28E-05	8.76E-05	0.000115975	7.99E-05	9.79E-05	7.47E-05	6.96E-05	7.99E-05	6.18E-05	7.47E-05	0.000144339	7.99E-05	7.73E-05	0.000061849	0.000095351	7.73E-05	0.00013662	7.47E-05	0.000152136	5.93E-05	0.000159855	9.28E-05	0.000201178	6.96E-05	0.000165074	0.000110813	0.000128868	8.76E-05	9.28E-05	6.96E-05	0.000115983	0.000095351	8.25E-05	8.50E-05	5.41E-05	0.000054114	7.99E-05	0.000105667	8.50E-05	9.28E-05	7.73E-05	0.000100513	0.000126291	8.25E-05	0.000118552	6.96E-05	0.000103082	5.67E-05	7.22E-05	7.47E-05	9.02E-05	8.25E-05	5.93E-05	9.28E-05	9.79E-05	9.28E-05	0.000136599	0.000095351	0.000110809	0.000079885	7.47E-05	6.70E-05	0.000064426	8.50E-05	7.99E-05	9.54E-05	9.79E-05	7.22E-05	0.000110813	8.50E-05	8.76E-05	0.000064426	9.28E-05	8.76E-05	0.000115967	8.50E-05	7.99E-05	8.25E-05	9.79E-05	8.76E-05
153616	0.002	8.97E-05	9.23E-05	6.32E-05	7.11E-05	6.59E-05	8.43E-05	0.000137082	0.004382644	0.024983558	0.000234766	0.186891812	0.00061154	0.000803163	8.96E-05	0.000155632	0.34788951	0.003488504	0.010778165	0.000261789	0.000163624	0.000155624	0.000168746	0.000126568	0.000308801	0.00021366	0.000512729	0.000097487	0.000113285	0.000234771	9.75E-05	0.000123847	5.01E-05	6.85E-05	0.033890299	0.000129156	0.000287607	8.96E-05	0.000565936	0.00013442	0.000184516	8.69E-05	0.000187171	0.000110655	0.000144976	0.000094857	9.75E-05	6.59E-05	0.000232046	9.48E-05	9.75E-05	7.38E-05	0.000118558	6.32E-05	0.000147589	9.75E-05	9.48E-05	8.17E-05	9.22E-05	8.69E-05	0.000150191	9.48E-05	0.000115927	8.43E-05	8.96E-05	9.75E-05	0.000189751	0.000105382	0.000176641	7.64E-05	0.000105378	0.000110658	0.000189804	0.000105374	0.000121188	6.59E-05	0.000100106	8.17E-05	0.000086926	8.69E-05	0.000108012	0.000118554	8.69E-05	7.11E-05	6.06E-05	7.90E-05	0.000108012	6.85E-05	0.000118554	6.85E-05	9.22E-05	5.27E-05	7.38E-05	9.75E-05	8.43E-05	8.43E-05	0.000108009	5.53E-05	7.11E-05	8.43E-05	7.90E-05	7.64E-05	9.75E-05	7.64E-05	0.000121188	0.000102739	9.75E-05	7.11E-05	8.17E-05	8.17E-05	8.17E-05	8.43E-05	0.00007112	8.17E-05	8.43E-05	8.43E-05	8.96E-05	8.43E-05	8.69E-05	6.85E-05	0.000113274	7.11E-05	0.000108005	0.00008693	0.000113277	0.000100105	8.43E-05	9.22E-05	6.32E-05	6.59E-05
153617	0.002	0.000103524	9.81E-05	6.89E-05	7.69E-05	0.000092788	7.69E-05	0.000124627	0.004369183	0.02557923	0.000246833	0.188985793	0.000658158	0.000760228	0.000098085	0.000175208	0.362157977	0.003399072	0.011019567	0.000210135	0.000223036	9.54E-05	0.00015652	0.000140602	0.000249489	0.000214996	0.000478475	0.000132701	0.000100747	0.000212344	0.00012459	7.95E-05	8.48E-05	0.000111321	0.034017787	0.000169739	0.000358521	6.10E-05	0.000523806	0.000106024	0.00018309	0.000108683	0.000169734	5.30E-05	0.000121979	6.89E-05	9.54E-05	7.42E-05	0.000244153	7.42E-05	0.000119282	0.000095419	0.000145847	6.89E-05	0.000161777	9.81E-05	0.000103378	7.69E-05	0.00005301	6.10E-05	0.000188295	7.95E-05	0.000129888	8.22E-05	0.000127269	0.000106033	0.000185641	9.81E-05	0.000177721	6.36E-05	0.000127241	6.89E-05	0.000238739	9.28E-05	0.000172364	9.54E-05	0.000100719	8.75E-05	9.81E-05	9.54E-05	0.000095419	9.01E-05	9.01E-05	7.95E-05	7.42E-05	0.000100727	9.81E-05	9.28E-05	0.000127241	6.89E-05	9.28E-05	8.75E-05	9.54E-05	9.01E-05	7.95E-05	0.000108683	0.000121947	5.83E-05	7.95E-05	6.36E-05	9.81E-05	9.54E-05	7.42E-05	0.000100719	9.81E-05	9.01E-05	9.28E-05	8.22E-05	0.00014579	8.75E-05	0.00010337	7.69E-05	9.01E-05	9.01E-05	0.000103369	0.000100719	0.000119278	7.95E-05	0.000108671	7.69E-05	9.54E-05	9.01E-05	0.000127225	7.16E-05	9.01E-05	8.75E-05	9.28E-05	7.95E-05	0.000113972	8.22E-05
153618	0.002	0.000135267	0.000110845	0.000059432	5.67E-05	7.56E-05	5.41E-05	0.00014596	0.004542472	0.025504441	0.000240885	0.195442866	0.000673396	0.000815759	0.000121614	0.000167742	0.339666696	0.003599199	0.011389599	0.000298478	0.000211086	0.000146097	0.000175758	0.000156907	0.00022984	0.000219105	0.000583101	0.000151379	9.19E-05	0.000267931	0.000135137	8.37E-05	9.46E-05	9.46E-05	0.034207846	0.000181191	0.000316661	9.46E-05	0.000539423	1.00E-04	0.000178402	9.18E-05	0.000183852	0.000110769	0.000137819	8.64E-05	7.29E-05	0.000070238	0.000248743	8.37E-05	0.000102655	6.75E-05	0.000126981	9.18E-05	0.000132384	8.91E-05	8.10E-05	0.000121682	5.67E-05	0.000102659	0.000186479	5.67E-05	8.37E-05	5.67E-05	9.73E-05	0.000078342	0.000221721	0.000102655	0.000178395	9.18E-05	0.00012159	6.21E-05	0.000210872	0.000105361	0.000167567	7.02E-05	8.10E-05	9.46E-05	0.000116163	0.000078342	0.000102655	0.000078342	9.46E-05	0.000102655	9.73E-05	8.91E-05	0.000102655	6.75E-05	0.000124271	8.64E-05	0.00012157	8.91E-05	0.000097253	7.56E-05	0.000099946	1.00E-04	1.00E-04	9.18E-05	8.37E-05	8.37E-05	0.000121578	0.000102655	0.000105357	9.46E-05	7.83E-05	0.000105356	0.000108058	7.83E-05	0.000105353	8.64E-05	8.91E-05	0.000110756	5.67E-05	7.56E-05	7.29E-05	4.86E-05	8.38E-05	8.64E-05	0.000113461	1.00E-04	9.18E-05	0.00011347	0.000105356	9.46E-05	9.73E-05	0.000108062	7.56E-05	8.91E-05	9.46E-05	1.00E-04
153619	0.002	0.000129697	6.86E-05	5.59E-05	5.33E-05	0.000063486	5.59E-05	0.00016518	0.004165045	0.023928423	0.000177934	0.181473698	0.000648668	0.000895649	9.40E-05	0.00011188	0.311366396	0.003203195	0.010499485	0.000211441	0.000198446	0.000109306	0.000185522	0.000139787	0.000236443	0.000188142	0.000497017	0.000149923	8.13E-05	0.000185707	0.000104133	8.63E-05	9.40E-05	7.11E-05	0.033348486	0.000165159	0.000320656	7.36E-05	0.000507066	0.000106665	0.000157538	0.000116849	0.000193145	6.60E-05	0.000111755	7.62E-05	0.000083802	6.09E-05	0.000198217	7.87E-05	8.63E-05	5.59E-05	0.000127	0.000083802	0.000155021	8.89E-05	0.000109204	5.33E-05	6.60E-05	5.84E-05	0.000139708	8.13E-05	0.000101578	0.000109204	0.0001092	0.000104117	0.000182949	9.40E-05	0.000142256	7.11E-05	0.00011683	7.62E-05	0.000233915	8.13E-05	0.000116842	7.62E-05	8.63E-05	8.38E-05	8.38E-05	7.36E-05	8.89E-05	7.62E-05	9.40E-05	9.40E-05	8.13E-05	8.89E-05	9.90E-05	0.000083802	0.00012444	8.89E-05	0.000132086	8.38E-05	0.000119358	0.000083802	8.13E-05	6.86E-05	9.65E-05	0.000109237	0.000063486	7.87E-05	7.62E-05	8.63E-05	8.13E-05	9.90E-05	9.90E-05	9.40E-05	8.63E-05	0.000101578	7.87E-05	7.11E-05	0.000104117	6.60E-05	8.13E-05	0.000101574	0.00009142	9.90E-05	7.62E-05	0.00009142	9.65E-05	5.59E-05	8.63E-05	9.14E-05	0.000104117	7.11E-05	8.89E-05	8.13E-05	8.38E-05	9.14E-05	0.000104117	8.13E-05
153620	0.002	0.000099277	7.74E-05	9.19E-05	6.53E-05	0.000055619	7.98E-05	0.000152485	0.003975416	0.022373347	0.000150054	0.173476133	0.000544314	0.000793814	0.000104049	0.000128339	0.307470742	0.003091412	0.010421789	0.000211283	0.000210963	0.000121091	0.000169508	0.000101606	0.000237324	0.000220397	0.000495079	0.000104024	9.92E-05	0.000191279	9.92E-05	9.19E-05	7.74E-05	0.000077394	0.030697207	0.000164567	0.000300364	0.000106409	0.000495108	9.43E-05	0.000133047	8.71E-05	0.000166976	7.26E-05	8.71E-05	8.22E-05	9.19E-05	0.000079798	0.00022758	8.22E-05	9.67E-05	7.25E-05	9.43E-05	6.05E-05	0.00012821	5.56E-05	7.98E-05	9.43E-05	8.71E-05	9.43E-05	0.000157272	7.01E-05	0.000103988	9.43E-05	9.92E-05	7.25E-05	0.000157255	7.25E-05	0.000128217	8.71E-05	0.000125788	7.25E-05	0.000186335	0.000113664	0.000120933	9.43E-05	9.91E-05	8.22E-05	8.95E-05	7.25E-05	9.43E-05	6.53E-05	5.32E-05	8.71E-05	9.43E-05	0.000084638	8.22E-05	7.01E-05	0.000113678	0.000079801	0.000084638	0.000084638	7.01E-05	5.80E-05	9.91E-05	0.000101565	7.74E-05	6.77E-05	0.000096733	8.22E-05	8.22E-05	0.000084638	8.71E-05	8.71E-05	8.22E-05	8.95E-05	0.000103987	7.74E-05	8.95E-05	6.53E-05	7.50E-05	7.74E-05	8.22E-05	6.53E-05	8.22E-05	7.50E-05	6.77E-05	0.000101565	0.000106402	6.77E-05	0.000079801	7.01E-05	7.74E-05	7.01E-05	0.000101565	9.67E-05	6.05E-05	7.50E-05	0.00010882	9.43E-05
153621	0.002	0.000112064	8.95E-05	8.21E-05	7.71E-05	0.000084556	0.000072111	0.000124394	0.004318658	0.024115964	0.000179241	0.180346401	0.00066031	0.000682671	0.000106991	0.000109481	0.298299035	0.003241022	0.01028308	0.000237247	0.000149423	8.95E-05	0.000154322	0.000141837	0.000274019	0.000199168	0.000529056	9.95E-05	7.46E-05	0.00021427	0.000121877	9.95E-05	6.47E-05	8.95E-05	0.031949033	0.000154252	0.00031387	9.95E-05	0.000529008	9.70E-05	0.000169203	9.20E-05	0.000161749	7.71E-05	0.000124375	8.95E-05	0.000079571	6.96E-05	0.000201569	6.47E-05	0.000101954	0.00010695	0.000129333	6.71E-05	0.000121884	6.96E-05	9.20E-05	6.22E-05	8.70E-05	0.000111904	0.000139287	7.46E-05	9.95E-05	7.21E-05	9.45E-05	6.22E-05	0.000171655	6.96E-05	0.000159206	9.45E-05	0.000119357	0.000079571	0.000179156	0.000111901	0.000106935	8.21E-05	0.000104441	5.47E-05	0.000101951	0.000079571	9.20E-05	5.72E-05	8.21E-05	6.47E-05	7.71E-05	9.45E-05	7.46E-05	7.96E-05	0.000109414	8.21E-05	9.95E-05	0.000114387	0.000104441	0.000109414	0.000119372	8.45E-05	7.46E-05	8.45E-05	0.000079571	9.20E-05	9.70E-05	0.000079571	0.000114399	0.000109433	9.95E-05	8.95E-05	0.000101947	9.20E-05	9.45E-05	0.000106931	7.71E-05	0.000079571	0.000072111	8.45E-05	7.71E-05	0.000072111	9.70E-05	8.21E-05	8.95E-05	0.000089518	9.95E-05	6.96E-05	9.95E-05	0.000101951	9.45E-05	9.20E-05	6.46E-05	8.70E-05	7.21E-05	9.20E-05
153622	0.002	8.37E-05	6.65E-05	6.89E-05	0.000061524	0.000071369	9.60E-05	0.000108343	0.004384634	0.023359803	0.00019469	0.177455495	0.00061347	0.000770546	9.60E-05	0.000199743	0.294916827	0.00321074	0.01026766	0.000224686	0.000162671	0.000130576	0.000160186	0.000167511	0.000256267	0.000197119	0.000481455	0.000140354	5.66E-05	0.000231684	0.000100915	7.63E-05	5.17E-05	0.000073829	0.031397466	0.000132946	0.000268601	8.86E-05	0.000456573	0.000115691	0.000147725	8.61E-05	0.000160057	6.89E-05	0.000115681	7.14E-05	0.000100911	6.15E-05	0.000251361	8.37E-05	0.000110803	5.41E-05	0.000132922	8.12E-05	0.000110755	7.63E-05	8.61E-05	7.14E-05	7.88E-05	0.000073829	0.000150182	4.92E-05	0.0001009	7.63E-05	0.000105822	8.61E-05	0.000204437	7.88E-05	0.000128009	6.89E-05	9.60E-05	5.66E-05	0.000169935	8.12E-05	0.000145256	0.000115669	8.37E-05	9.35E-05	0.000091056	8.86E-05	0.000118164	9.84E-05	7.38E-05	7.88E-05	8.61E-05	9.11E-05	7.88E-05	0.000061524	9.60E-05	7.14E-05	9.60E-05	8.12E-05	0.0001009	6.89E-05	0.000113216	0.000105825	8.61E-05	7.14E-05	8.61E-05	5.17E-05	4.92E-05	5.91E-05	8.86E-05	8.86E-05	8.37E-05	0.000103365	0.000073829	8.37E-05	7.38E-05	0.0001009	8.37E-05	0.00010336	8.37E-05	7.88E-05	0.000091056	6.15E-05	9.60E-05	9.35E-05	5.91E-05	8.61E-05	0.000100907	8.61E-05	9.60E-05	6.15E-05	7.14E-05	6.89E-05	7.63E-05	9.84E-05	8.61E-05	8.12E-05
153623	0.002	0.000108306	8.76E-05	6.70E-05	7.98E-05	7.21E-05	7.21E-05	0.000157206	0.004162614	0.024314736	0.000180437	0.185147159	0.000639492	0.000806289	8.24E-05	0.000152077	0.315493809	0.003456997	0.010663341	0.00025333	0.000183121	9.02E-05	0.000198611	0.000146919	0.000278617	0.000224352	0.00052738	0.000136561	0.000064379	0.000226944	9.79E-05	0.000110781	6.95E-05	9.01E-05	0.032672457	0.000146901	0.000252682	8.76E-05	0.000485641	7.98E-05	0.000182958	7.98E-05	0.000141687	7.98E-05	9.27E-05	6.95E-05	0.00008498	8.50E-05	0.000247493	4.89E-05	9.53E-05	9.53E-05	0.00012621	8.24E-05	0.000136522	7.47E-05	7.98E-05	0.000100438	0.000110735	7.98E-05	0.000159726	9.53E-05	0.000103011	6.44E-05	0.000110736	0.000100431	0.000182925	7.47E-05	0.000159749	7.98E-05	0.000136533	0.000103006	0.000229398	9.27E-05	0.000144266	9.53E-05	8.76E-05	9.27E-05	0.000103006	7.73E-05	9.27E-05	0.000097863	0.000100458	6.70E-05	8.76E-05	9.79E-05	9.27E-05	8.76E-05	0.000115881	6.18E-05	0.00011848	8.76E-05	9.53E-05	6.18E-05	0.000113306	7.47E-05	6.18E-05	7.47E-05	0.000110739	7.47E-05	9.01E-05	7.98E-05	0.000115885	7.21E-05	8.24E-05	6.44E-05	0.000103009	6.44E-05	8.76E-05	8.50E-05	0.000118464	6.18E-05	7.73E-05	6.18E-05	0.00008498	7.98E-05	0.00008498	6.44E-05	9.01E-05	9.53E-05	8.24E-05	0.000103002	9.27E-05	7.73E-05	9.79E-05	0.000126186	6.44E-05	0.00008498	0.000105581	9.27E-05
153624	0.002	9.13E-05	7.40E-05	7.65E-05	7.15E-05	5.67E-05	6.41E-05	0.000143185	0.00407414	0.023688636	0.000162942	0.174563761	0.000557566	0.000785085	0.000103633	0.000180348	0.38708112	0.003211196	0.010371561	0.000269945	0.000158111	0.000113533	0.000158034	0.000125881	0.000246981	0.000177802	0.000507654	0.00012094	5.43E-05	0.000175342	0.000111022	5.43E-05	9.13E-05	5.67E-05	0.031444645	0.000167897	0.000217303	7.15E-05	0.000502437	0.000103603	0.000195024	0.000130807	0.000187626	5.43E-05	9.37E-05	7.15E-05	7.15E-05	6.66E-05	0.000214825	8.39E-05	9.62E-05	7.65E-05	0.000101136	7.40E-05	0.000108547	7.40E-05	6.91E-05	9.37E-05	9.37E-05	7.40E-05	0.000150535	9.13E-05	7.40E-05	0.000083873	7.89E-05	6.66E-05	0.000172767	0.000106077	0.000157964	7.15E-05	0.000113492	8.14E-05	0.000239524	9.37E-05	0.000148077	7.65E-05	7.89E-05	7.89E-05	9.62E-05	0.00010114	8.14E-05	9.13E-05	0.000103607	5.92E-05	8.63E-05	9.62E-05	8.63E-05	7.40E-05	0.000130763	9.37E-05	0.000108539	0.000086335	7.65E-05	8.88E-05	0.000111006	7.15E-05	0.000101136	8.88E-05	0.000061668	7.15E-05	9.13E-05	5.92E-05	8.88E-05	9.62E-05	7.89E-05	6.66E-05	7.89E-05	8.14E-05	0.000086335	9.13E-05	7.40E-05	5.18E-05	7.15E-05	0.000106069	0.000103603	7.15E-05	8.14E-05	7.40E-05	0.000113473	5.67E-05	0.000101137	8.63E-05	9.62E-05	6.91E-05	0.000103602	8.14E-05	9.37E-05	0.000111003	7.89E-05	5.92E-05
153625	0.002	0.000101534	8.12E-05	6.08E-05	6.59E-05	6.85E-05	7.36E-05	0.000131932	0.004399647	0.023733864	0.0002311	0.181789872	0.000624343	0.000775964	8.62E-05	0.000137044	0.350831833	0.003171971	0.010314853	0.000257149	0.00017774	0.000111717	0.00018014	0.000121793	0.000291946	0.000190369	0.000521737	0.000129411	7.86E-05	0.000220803	0.000114128	6.34E-05	8.62E-05	9.89E-05	0.032213716	0.000172501	0.000304723	8.87E-05	0.000488264	0.000111563	0.000137002	0.000101429	0.000164921	8.11E-05	0.000114101	0.000060846	7.35E-05	8.87E-05	0.000230924	8.37E-05	8.87E-05	0.000083663	0.000147091	0.000101409	0.000114098	5.07E-05	9.38E-05	7.86E-05	9.13E-05	8.87E-05	0.00016233	7.86E-05	9.63E-05	8.62E-05	8.11E-05	9.38E-05	0.000169932	8.37E-05	0.000197886	6.34E-05	0.000109039	9.38E-05	0.000223324	0.000129327	0.000129343	9.13E-05	7.61E-05	9.38E-05	0.00010648	6.85E-05	0.000116632	8.62E-05	8.87E-05	6.34E-05	7.35E-05	0.000103964	9.89E-05	0.000045634	8.87E-05	8.11E-05	0.000103949	9.13E-05	0.000129316	0.00010648	9.89E-05	8.11E-05	6.59E-05	9.89E-05	7.10E-05	0.000078592	8.87E-05	6.84E-05	8.37E-05	8.87E-05	0.00010648	7.35E-05	6.85E-05	8.87E-05	9.38E-05	7.35E-05	9.63E-05	0.000101409	6.85E-05	9.13E-05	7.35E-05	0.000096335	7.61E-05	8.11E-05	0.000083663	9.13E-05	0.000103945	6.59E-05	0.000124243	8.11E-05	8.87E-05	0.000083663	8.11E-05	5.32E-05	8.37E-05	0.000116621
153626	0.002	0.000101775	0.000072964	5.47E-05	6.25E-05	6.25E-05	6.77E-05	0.000145983	0.004411323	0.024727526	0.000185189	0.187308826	0.000641713	0.000765374	7.82E-05	0.00013309	0.322023016	0.003285146	0.010876718	0.000261567	0.000148744	0.000109529	0.000172197	0.000119961	0.000276656	0.000193013	0.000583451	0.000135583	0.000104228	0.000195646	0.000122488	8.60E-05	0.000112046	7.82E-05	0.03390955	0.000177295	0.00027137	7.04E-05	0.000491455	0.000112054	0.000208614	0.000104237	0.000179924	0.000062537	9.64E-05	7.56E-05	9.64E-05	8.34E-05	0.000237347	8.34E-05	9.64E-05	6.78E-05	0.000159011	4.17E-05	0.000145984	7.56E-05	7.82E-05	5.99E-05	0.000101622	9.12E-05	0.000158993	8.34E-05	0.000114667	6.77E-05	0.000104228	7.30E-05	0.000192946	8.08E-05	0.000130287	0.000083379	0.00011205	9.90E-05	0.000239987	0.000096411	0.000122508	0.000101623	6.77E-05	8.34E-05	0.000104229	8.08E-05	9.12E-05	9.12E-05	7.82E-05	7.82E-05	7.56E-05	0.000096411	0.000101622	8.86E-05	0.000130298	7.30E-05	0.000096411	6.77E-05	0.000101622	0.000101623	9.90E-05	6.51E-05	9.12E-05	8.08E-05	0.000101635	8.60E-05	8.08E-05	0.000104232	0.000101622	0.000112061	8.86E-05	9.64E-05	0.00011466	9.64E-05	8.86E-05	5.73E-05	8.08E-05	5.99E-05	8.34E-05	0.00010944	0.000119863	0.000101623	8.86E-05	0.000104228	9.90E-05	6.25E-05	0.000112046	8.86E-05	8.86E-05	7.30E-05	7.30E-05	9.38E-05	0.000104229	6.25E-05	9.64E-05	0.000104228
153627	0.002	9.79E-05	6.69E-05	9.79E-05	0.000066964	0.000033459	7.21E-05	0.000126182	0.00442577	0.024196789	0.000180464	0.184182203	0.000657309	0.000941736	0.000100401	0.000170124	0.317597355	0.003255284	0.010733445	0.000248028	0.00018819	0.000113296	0.000182884	0.000169979	0.000255098	0.00015199	0.00050877	0.000141678	0.000084942	0.000309473	0.000136481	9.01E-05	9.01E-05	7.72E-05	0.032948657	0.000175206	0.000288804	6.43E-05	0.000563254	0.000108098	0.000180289	0.000102955	0.000162241	6.69E-05	0.000136483	6.18E-05	9.78E-05	5.92E-05	0.000247379	9.27E-05	0.000090078	8.49E-05	0.000126166	5.66E-05	0.000131294	8.75E-05	7.46E-05	7.21E-05	0.00008752	7.46E-05	0.000162211	8.49E-05	0.000110676	5.40E-05	9.78E-05	7.21E-05	0.000164783	0.000084935	0.000164812	7.46E-05	0.000102951	7.21E-05	0.000175134	0.000108129	0.000149352	8.24E-05	7.46E-05	5.15E-05	0.000115817	6.43E-05	0.000126127	6.95E-05	9.78E-05	0.000084935	8.49E-05	0.00009523	0.000118393	6.95E-05	0.000102948	4.63E-05	7.46E-05	5.40E-05	0.000110676	9.01E-05	0.000123553	0.000108099	0.000108099	9.27E-05	6.43E-05	9.78E-05	9.01E-05	8.24E-05	8.75E-05	9.78E-05	8.49E-05	7.46E-05	0.000100378	0.000108098	8.49E-05	0.000082357	0.000113254	7.46E-05	7.98E-05	7.72E-05	7.98E-05	0.000100378	8.75E-05	0.000084935	0.000084924	7.72E-05	7.46E-05	0.000123549	0.000100378	0.000123557	9.78E-05	9.52E-05	6.69E-05	7.21E-05	0.000082357	0.00009523
153628	0.002	0.000118342	8.14E-05	6.56E-05	8.14E-05	6.56E-05	6.56E-05	0.000118257	0.004636598	0.025107022	0.000160319	0.190742695	0.000670812	0.000736894	7.62E-05	0.000163054	0.337142632	0.003439022	0.011311992	0.000247741	0.000184123	0.0001499	0.000170836	0.000123434	0.000286738	0.000220839	0.000519054	0.000134016	9.19E-05	0.000181367	0.000110315	8.14E-05	8.67E-05	6.56E-05	0.033227502	0.000149781	0.000305123	8.40E-05	0.000572062	0.000102422	0.000157635	0.000112942	0.000178737	7.88E-05	0.000173425	6.83E-05	9.45E-05	7.35E-05	0.000189176	8.67E-05	0.000112927	9.72E-05	0.000141846	6.56E-05	0.000157653	7.35E-05	5.25E-05	8.93E-05	9.98E-05	9.45E-05	0.000141827	0.000076151	0.000084029	8.14E-05	7.35E-05	4.99E-05	0.000176024	9.45E-05	0.00012604	7.35E-05	0.000126071	0.000102411	0.000212856	9.72E-05	0.000126052	8.14E-05	9.19E-05	6.30E-05	0.000084029	8.14E-05	0.000139206	8.67E-05	0.000107666	0.000076151	8.67E-05	9.45E-05	0.000126076	0.000084029	0.000102411	7.09E-05	0.000118174	0.000076151	0.000118178	6.30E-05	9.45E-05	0.000076151	0.00011554	0.000091907	0.000112914	6.83E-05	0.000112914	0.000112914	6.04E-05	8.67E-05	5.25E-05	9.98E-05	8.93E-05	0.000099785	0.000099781	9.45E-05	9.98E-05	8.14E-05	7.35E-05	7.35E-05	0.000110281	0.000084029	9.98E-05	0.000110292	8.93E-05	9.72E-05	7.88E-05	8.93E-05	9.19E-05	0.000115552	0.000105036	9.45E-05	7.62E-05	7.88E-05	0.000084029	0.000099781
153629	0.002	8.22E-05	9.26E-05	6.68E-05	4.37E-05	6.17E-05	5.91E-05	0.000159379	0.00433959	0.024136577	0.000213523	0.182972732	0.000658582	0.000887958	0.000118224	0.000193054	0.33533102	0.003448424	0.010514378	0.000252832	0.000146694	0.000128659	0.00016203	0.000128583	0.000221217	0.000231648	0.000596079	0.00014396	6.42E-05	0.000213494	0.00010279	0.000110482	7.45E-05	8.48E-05	0.032616535	0.000174853	0.000249546	0.000110505	0.000461296	7.97E-05	0.00020057	8.74E-05	0.000190273	9.25E-05	0.00012338	0.000092497	0.00007965	8.99E-05	0.000223746	0.000082219	0.000100208	7.71E-05	0.000149063	0.00007965	0.000138785	6.94E-05	7.45E-05	6.94E-05	0.000097651	7.71E-05	0.000164509	8.48E-05	7.71E-05	6.42E-05	0.000105351	8.74E-05	0.000190254	7.45E-05	0.000138815	7.71E-05	0.000169738	7.19E-05	0.000210851	7.71E-05	0.000118209	0.000092497	8.99E-05	0.000082219	0.000102774	6.17E-05	0.000123341	7.19E-05	8.99E-05	0.000097635	0.000100205	7.71E-05	0.000100205	5.91E-05	0.000123352	7.19E-05	9.25E-05	5.65E-05	9.76E-05	6.68E-05	0.000107909	0.00007965	0.000082219	7.19E-05	7.19E-05	9.25E-05	0.00007965	0.000082219	0.000113051	7.71E-05	0.000100205	8.48E-05	0.000115624	0.000120767	0.000102774	6.68E-05	0.000115625	7.45E-05	0.000084788	6.68E-05	4.62E-05	8.99E-05	8.48E-05	0.000084788	0.000113055	0.00007965	0.000107913	7.19E-05	0.000110482	6.42E-05	7.96E-05	8.74E-05	0.000125906	0.000082219	5.14E-05	0.000084781
153630	0.002	0.000104369	0.000094394	6.70E-05	6.45E-05	7.94E-05	8.44E-05	0.000109252	0.004080299	0.022959076	0.000156494	0.177514195	0.000643993	0.00082469	0.000119136	0.000223814	0.333136111	0.003188742	0.01041934	0.000279045	0.000203887	0.000101827	0.000143991	0.000146568	0.000248489	0.000173921	0.000517996	0.000111707	8.93E-05	0.00022621	7.44E-05	8.69E-05	8.19E-05	8.19E-05	0.03169926	0.000178823	0.000280872	0.000101754	0.00047052	0.000104246	0.000161395	9.18E-05	0.00015893	8.93E-05	0.000139034	7.69E-05	8.19E-05	5.46E-05	0.00018128	8.19E-05	8.93E-05	6.20E-05	0.000141483	0.000101754	0.000116644	7.69E-05	7.20E-05	7.20E-05	6.20E-05	9.43E-05	0.000153938	6.20E-05	7.94E-05	8.93E-05	9.43E-05	8.44E-05	0.000166346	0.000096783	0.000156432	8.44E-05	0.000153994	7.94E-05	0.000213615	7.44E-05	8.69E-05	7.69E-05	8.69E-05	7.44E-05	0.000114165	9.18E-05	9.43E-05	8.44E-05	0.000111684	8.93E-05	7.69E-05	6.95E-05	8.19E-05	0.000096783	0.000099268	7.94E-05	8.44E-05	8.19E-05	9.93E-05	8.44E-05	0.000129055	7.94E-05	9.18E-05	5.46E-05	9.68E-05	0.000064522	8.69E-05	0.000081886	8.19E-05	7.94E-05	6.95E-05	9.18E-05	9.68E-05	7.20E-05	0.000096783	0.000064522	6.70E-05	8.93E-05	9.43E-05	7.20E-05	8.93E-05	6.95E-05	9.43E-05	7.44E-05	0.000109195	7.69E-05	8.44E-05	7.44E-05	0.000111673	7.94E-05	0.000101746	0.000086856	0.000104227	0.000101746	0.000096783	7.69E-05
153631	0.002	0.000132206	6.05E-05	6.88E-05	8.25E-05	7.15E-05	9.35E-05	0.000154153	0.004851129	0.026309043	0.000242365	0.199169221	0.000644157	0.000841599	0.000107291	0.000165234	0.37036592	0.003708919	0.011587851	0.0002761	0.000184521	0.000129435	0.000154147	0.000132099	0.000305757	0.000223006	0.000540933	0.00011277	8.53E-05	0.000234087	0.000104524	9.08E-05	0.000090756	6.05E-05	0.035446784	0.000173361	0.000322248	0.000110011	0.000562947	0.000107265	0.00020093	0.00011552	0.000156824	7.98E-05	0.000126538	6.88E-05	8.53E-05	0.000132087	0.000225702	0.000090756	0.000154089	6.05E-05	0.000132025	9.63E-05	0.000148552	7.70E-05	9.08E-05	6.88E-05	7.98E-05	0.000112761	0.000173377	8.53E-05	0.000112765	8.80E-05	0.000129284	0.000107269	0.00019259	9.35E-05	0.000140321	0.000090756	0.000176114	7.43E-05	0.000192627	8.25E-05	0.000143063	7.15E-05	0.000112758	8.53E-05	8.25E-05	9.35E-05	0.000110011	7.43E-05	0.00011827	7.98E-05	0.000112765	9.35E-05	9.63E-05	7.43E-05	9.63E-05	9.90E-05	0.000101757	0.000107258	5.50E-05	0.000118262	0.000110007	9.63E-05	8.80E-05	0.000107257	0.000101757	0.000107256	8.80E-05	0.000104506	9.35E-05	7.98E-05	9.35E-05	8.53E-05	7.98E-05	6.33E-05	0.000104506	0.000107257	7.98E-05	6.88E-05	0.000115507	7.98E-05	8.53E-05	0.000104506	0.000101757	9.35E-05	0.000104506	9.90E-05	0.000112757	6.60E-05	0.000126509	8.80E-05	0.000090756	9.63E-05	8.53E-05	0.000065996	0.000110007	7.70E-05
153632	0.002	0.000127411	9.35E-05	8.31E-05	7.01E-05	6.75E-05	7.53E-05	0.000171517	0.004307871	0.024775807	0.000166326	0.186329002	0.000631332	0.000818387	0.000122179	0.000213282	0.35666389	0.003525194	0.011004664	0.000211096	0.000179428	0.000124776	0.000168902	0.00016371	0.000278159	0.000210553	0.000523742	0.000114286	0.000106462	0.000228793	0.000119502	0.000103854	7.27E-05	8.57E-05	0.032849869	0.000150695	0.000273004	8.83E-05	0.000536757	7.79E-05	0.000137673	0.000103855	0.000176674	7.53E-05	0.000124676	8.57E-05	9.61E-05	0.000070098	0.000244286	9.87E-05	0.000101258	9.61E-05	0.00013508	8.05E-05	0.000132457	7.53E-05	0.000106451	7.79E-05	9.87E-05	8.83E-05	0.000166265	6.49E-05	9.09E-05	7.53E-05	9.61E-05	8.57E-05	0.000166239	0.000101257	0.000145455	6.75E-05	0.00014025	6.75E-05	0.000246949	6.75E-05	0.000137654	8.31E-05	8.83E-05	8.31E-05	0.000103854	7.01E-05	9.35E-05	5.71E-05	9.09E-05	8.31E-05	6.75E-05	6.49E-05	8.57E-05	9.61E-05	0.000116844	7.27E-05	9.35E-05	8.05E-05	9.35E-05	9.35E-05	9.09E-05	7.01E-05	5.71E-05	8.31E-05	7.79E-05	6.23E-05	5.45E-05	0.000101266	8.31E-05	8.05E-05	0.000101269	0.000119456	0.000122041	9.09E-05	0.000124629	8.31E-05	8.83E-05	8.57E-05	5.97E-05	0.000101258	6.75E-05	5.45E-05	8.05E-05	9.61E-05	8.31E-05	0.00010645	9.35E-05	6.49E-05	0.000103854	8.05E-05	7.01E-05	0.000103854	8.57E-05	8.83E-05	8.83E-05	6.23E-05
153633	0.002	0.000107751	0.000080708	7.58E-05	5.38E-05	7.09E-05	6.36E-05	0.000154187	0.004243765	0.023388912	0.000195825	0.176564933	0.000614721	0.000775308	0.000100284	0.000166543	0.345464702	0.003106366	0.010403619	0.000257694	0.000186178	0.000122392	0.000166474	0.000141985	0.000230207	0.000232667	0.000522849	0.000144398	0.000105189	0.000188457	0.00011496	8.07E-05	7.34E-05	0.000088038	0.031273803	0.000124746	0.000257102	6.12E-05	0.000448853	8.80E-05	0.000205665	0.000102718	0.000171314	7.09E-05	0.000114957	7.34E-05	6.60E-05	9.30E-05	0.000190903	7.83E-05	0.000107613	7.34E-05	0.000119843	5.87E-05	0.000134583	9.29E-05	0.000102711	6.11E-05	0.000051355	0.000088038	0.00012475	5.87E-05	9.05E-05	0.000046457	9.78E-05	9.78E-05	0.000146786	0.000102714	0.00012479	7.09E-05	0.000107632	7.58E-05	0.000203163	0.000083147	0.000132089	7.34E-05	0.000107605	7.83E-05	8.56E-05	7.83E-05	0.000105164	9.29E-05	8.31E-05	7.83E-05	8.07E-05	5.87E-05	9.78E-05	7.83E-05	0.000107609	9.05E-05	9.78E-05	8.56E-05	8.56E-05	6.60E-05	0.000088038	8.07E-05	0.000114975	5.87E-05	7.58E-05	4.89E-05	4.40E-05	9.05E-05	0.000088038	0.000100265	8.31E-05	0.000068473	0.000100265	8.56E-05	0.0001125	8.31E-05	7.58E-05	6.11E-05	7.09E-05	8.07E-05	7.09E-05	6.11E-05	0.000117387	6.60E-05	0.000100266	9.05E-05	8.56E-05	0.000095374	0.000119836	8.31E-05	0.000100265	8.31E-05	8.56E-05	7.09E-05	0.000114941	6.11E-05
153634	0.002	9.92E-05	6.53E-05	4.96E-05	6.26E-05	6.78E-05	5.48E-05	0.000182793	0.004348651	0.0245962	0.000208963	0.187358089	0.000589937	0.000808766	9.65E-05	0.000154121	0.359153645	0.003338894	0.010865309	0.000277529	0.000201251	0.000122766	0.000180204	0.000133195	0.000253377	0.000227309	0.000542171	0.000130473	9.39E-05	0.000169722	0.000104367	6.00E-05	8.61E-05	7.31E-05	0.033430101	0.000146182	0.000279591	0.000127876	0.000486691	9.39E-05	0.00018537	9.13E-05	0.000190593	8.35E-05	0.000127887	8.35E-05	8.09E-05	9.13E-05	0.000208886	0.000086101	0.000104367	9.91E-05	0.000169677	8.61E-05	9.65E-05	0.000104359	9.65E-05	4.96E-05	0.000117404	8.09E-05	0.000159222	6.52E-05	7.83E-05	6.52E-05	0.000133081	6.78E-05	0.00019058	7.83E-05	0.000177529	9.91E-05	0.000127892	7.31E-05	0.000193209	7.31E-05	0.000151423	9.13E-05	0.00010175	8.87E-05	8.35E-05	0.000093923	0.000114799	6.52E-05	0.000099137	5.74E-05	9.65E-05	8.09E-05	7.04E-05	9.91E-05	0.00010175	8.61E-05	0.000130461	9.65E-05	0.000099137	8.61E-05	0.000125239	8.35E-05	9.91E-05	8.61E-05	6.52E-05	8.09E-05	5.22E-05	8.61E-05	7.04E-05	0.000101766	9.65E-05	9.39E-05	9.13E-05	0.000080874	0.000106968	0.000104359	8.61E-05	6.78E-05	7.83E-05	7.83E-05	8.35E-05	0.000112194	6.26E-05	0.00007566	8.61E-05	7.04E-05	0.000109577	0.00007566	9.13E-05	9.13E-05	7.30E-05	7.83E-05	8.61E-05	9.65E-05	8.61E-05	8.87E-05
153635	0.002	9.53E-05	9.52E-05	7.72E-05	4.63E-05	6.94E-05	7.46E-05	0.000180146	0.004512015	0.023741373	0.000169906	0.185421254	0.000612477	0.000791867	0.000133776	0.000185432	0.322705941	0.003259584	0.010748198	0.000255708	0.000198554	8.49E-05	0.000149255	0.000175057	0.000270388	0.000242086	0.000508446	0.000144118	9.77E-05	0.000208534	0.000123517	7.20E-05	5.40E-05	8.49E-05	0.032637952	0.000182738	0.000267797	6.69E-05	0.000542041	8.23E-05	0.000177565	7.97E-05	0.000193008	9.00E-05	0.000095149	9.77E-05	5.66E-05	6.94E-05	0.000195575	5.66E-05	0.000087434	7.20E-05	0.000126012	6.43E-05	0.000138901	0.000087434	8.74E-05	5.40E-05	9.00E-05	7.71E-05	0.000146643	7.71E-05	0.000105435	6.69E-05	8.23E-05	9.26E-05	0.000172367	9.77E-05	0.000118309	9.77E-05	0.000138917	0.000118336	0.000213635	9.26E-05	0.000120885	9.00E-05	9.51E-05	8.49E-05	0.000100289	9.77E-05	0.000095149	8.49E-05	0.000120876	0.000087434	9.26E-05	7.20E-05	9.00E-05	6.69E-05	0.000105439	9.00E-05	0.000105435	7.72E-05	9.00E-05	0.000118297	8.49E-05	0.000102876	9.77E-05	6.43E-05	9.26E-05	0.000095149	8.23E-05	7.71E-05	7.71E-05	0.000118309	9.00E-05	0.000102867	9.26E-05	7.97E-05	0.000095149	8.23E-05	8.49E-05	5.40E-05	6.43E-05	6.69E-05	8.23E-05	7.71E-05	7.46E-05	7.20E-05	0.000110578	8.49E-05	0.000095149	6.94E-05	0.000110578	0.000095149	7.97E-05	0.000120869	0.000105435	0.000087434	7.20E-05	7.46E-05
153636	0.002	0.000127739	7.55E-05	9.11E-05	6.25E-05	9.11E-05	7.81E-05	0.00010674	0.004507017	0.024582631	0.000145916	0.1880591	0.000627907	0.000785881	0.000111989	0.000190328	0.341305414	0.003463836	0.010884065	0.000287624	0.000203394	0.000109491	0.000177185	0.000164118	0.000299883	0.000200661	0.000517316	0.000119876	9.37E-05	0.000208458	0.000104133	8.07E-05	8.33E-05	7.81E-05	0.033605503	0.000143263	0.000333823	7.29E-05	0.000545996	0.000101526	0.000224125	0.000104141	0.000190174	9.37E-05	0.000122363	7.03E-05	9.11E-05	8.33E-05	0.000250171	8.59E-05	0.000104124	9.37E-05	0.000138016	7.03E-05	0.000109362	5.73E-05	8.85E-05	8.59E-05	9.37E-05	0.000117152	0.000166668	8.07E-05	8.33E-05	8.85E-05	9.63E-05	9.63E-05	0.000177086	0.000101522	0.000166701	7.81E-05	0.000122374	7.81E-05	0.000218825	0.000109331	0.000119755	6.25E-05	0.000122359	6.77E-05	0.00012235	6.77E-05	0.000117168	9.63E-05	9.37E-05	8.33E-05	9.11E-05	0.000127561	0.000127569	8.59E-05	0.000132884	8.85E-05	0.000106728	7.81E-05	0.000117148	7.55E-05	9.89E-05	7.03E-05	9.89E-05	8.59E-05	8.59E-05	8.85E-05	0.000101522	9.63E-05	0.000109331	0.000124958	7.55E-05	0.000106728	9.11E-05	6.77E-05	9.89E-05	7.55E-05	0.000114541	7.81E-05	5.47E-05	9.37E-05	8.07E-05	0.000109331	9.89E-05	7.81E-05	0.000104125	7.03E-05	0.00012235	8.59E-05	9.11E-05	5.99E-05	9.63E-05	9.89E-05	9.89E-05	9.63E-05	0.000114537	9.11E-05
153637	0.002	9.54E-05	0.000084735	0.000068828	4.76E-05	5.82E-05	7.68E-05	0.000164213	0.004613077	0.025322763	0.000190805	0.188697414	0.000625508	0.000847509	9.80E-05	0.000174955	0.333154672	0.003493961	0.010961103	0.000231099	0.000190946	0.000121943	0.000174916	0.000164264	0.000249155	0.000180184	0.000550043	0.000116514	0.000068828	0.000243834	0.000105917	7.68E-05	8.74E-05	8.21E-05	0.034234769	0.000121868	0.000270355	0.000095304	0.000603285	9.00E-05	0.000164211	9.53E-05	0.000172193	5.29E-05	0.00012444	7.15E-05	0.000103241	7.94E-05	0.000249118	9.53E-05	0.000127088	9.79E-05	0.000127091	0.000100595	0.000129774	6.09E-05	8.74E-05	7.15E-05	8.74E-05	8.21E-05	0.000145626	5.29E-05	7.41E-05	8.21E-05	9.79E-05	0.000103246	0.00024649	0.000119133	0.000169498	6.62E-05	0.000127131	0.000119137	0.000211961	0.000116506	0.000121776	7.15E-05	9.79E-05	7.94E-05	9.00E-05	8.47E-05	0.000103247	7.41E-05	8.47E-05	8.21E-05	8.47E-05	0.000113843	8.47E-05	0.000111183	9.79E-05	7.68E-05	0.000137723	8.74E-05	8.47E-05	7.15E-05	9.00E-05	7.94E-05	9.79E-05	7.94E-05	9.53E-05	8.21E-05	8.74E-05	5.82E-05	0.000108536	9.53E-05	0.00010589	7.41E-05	0.000103242	7.68E-05	7.94E-05	7.15E-05	0.00012442	4.50E-05	9.27E-05	6.88E-05	5.82E-05	5.03E-05	8.21E-05	8.47E-05	9.79E-05	0.000105889	0.000111183	6.62E-05	0.000119126	9.79E-05	9.53E-05	0.000105901	7.94E-05	7.94E-05	8.21E-05	7.15E-05
153638	0.002	0.000101159	8.63E-05	6.90E-05	8.87E-05	4.19E-05	5.67E-05	0.000128233	0.004044958	0.023164701	0.000194859	0.174650036	0.000621953	0.00078897	8.62E-05	0.000157923	0.335634949	0.00315399	0.010540041	0.000252201	0.000202462	0.000111045	0.000160279	0.000143109	0.000227019	0.000207243	0.000556787	0.000140534	8.87E-05	0.000244375	8.87E-05	0.000108474	8.62E-05	7.89E-05	0.031554113	0.000172651	0.000338372	6.90E-05	0.000539253	0.000108434	0.000184957	8.13E-05	0.000140532	8.62E-05	0.000101038	6.90E-05	5.67E-05	5.67E-05	0.000207181	5.91E-05	0.000160245	0.000108433	0.000145444	9.36E-05	0.000140513	0.000096116	8.62E-05	8.87E-05	8.87E-05	5.91E-05	0.000150343	7.39E-05	8.13E-05	9.61E-05	8.87E-05	7.39E-05	0.000226938	9.86E-05	0.000150396	8.62E-05	0.00011089	7.64E-05	0.00021711	8.62E-05	0.000118279	5.42E-05	5.91E-05	8.62E-05	7.64E-05	7.39E-05	9.12E-05	7.15E-05	7.39E-05	6.90E-05	6.41E-05	6.65E-05	7.89E-05	8.13E-05	0.000108426	9.12E-05	0.000108437	9.61E-05	6.65E-05	0.000105959	9.86E-05	0.00010103	7.39E-05	7.89E-05	0.000115819	9.61E-05	8.62E-05	9.61E-05	0.00007146	9.86E-05	8.62E-05	7.64E-05	0.00012323	0.00007146	8.62E-05	8.87E-05	9.36E-05	8.38E-05	7.64E-05	0.000066528	9.86E-05	9.36E-05	0.000066528	8.13E-05	0.000105958	7.64E-05	0.000115827	6.65E-05	8.62E-05	8.13E-05	7.64E-05	7.64E-05	0.00007146	6.16E-05	8.13E-05	7.89E-05
153639	0.002	0.000129015	8.59E-05	6.31E-05	8.59E-05	6.32E-05	7.33E-05	0.00013394	0.00434169	0.024140462	0.000204928	0.17840033	0.000660438	0.00093961	7.33E-05	0.000169521	0.362389761	0.003453753	0.010603967	0.000240984	0.000204937	0.000118863	0.000154215	0.000151689	0.000278278	0.000225177	0.000468728	0.00015423	9.09E-05	0.000204874	0.000103582	0.000101124	6.82E-05	7.58E-05	0.031920367	0.000136469	0.000265584	6.82E-05	0.000466195	0.000103582	0.000184534	8.84E-05	0.000187072	7.58E-05	0.000101041	6.06E-05	0.000116223	9.10E-05	0.000212371	0.000106096	0.00011369	0.000083356	0.000156665	7.07E-05	0.000136507	5.81E-05	7.83E-05	6.57E-05	5.81E-05	6.31E-05	0.000171863	5.81E-05	0.000108619	5.05E-05	7.07E-05	9.35E-05	0.000209841	4.55E-05	0.000136428	0.000108619	0.00012382	8.59E-05	0.000197184	9.60E-05	0.000111149	7.07E-05	8.59E-05	7.58E-05	0.000093459	6.82E-05	8.34E-05	6.82E-05	0.000108615	0.000068193	9.35E-05	0.000108638	8.59E-05	9.09E-05	0.000118723	0.000090934	9.85E-05	8.08E-05	0.000111145	9.35E-05	0.00010103	7.83E-05	9.60E-05	8.08E-05	8.59E-05	9.60E-05	7.33E-05	7.58E-05	6.82E-05	7.07E-05	0.000106097	9.09E-05	0.000083356	7.07E-05	0.000103564	0.000060622	8.59E-05	0.000106093	0.000088404	0.000116201	9.60E-05	6.57E-05	6.82E-05	6.82E-05	8.84E-05	7.33E-05	0.000106089	6.06E-05	0.000136428	0.000101026	9.60E-05	8.84E-05	4.04E-05	6.57E-05	9.09E-05	9.60E-05
153640	0.002	9.52E-05	6.94E-05	5.65E-05	5.91E-05	5.91E-05	0.000100242	0.000164649	0.004398135	0.024012859	0.000164631	0.185600344	0.00064081	0.000796566	7.20E-05	0.000177623	0.342731193	0.003297689	0.010562871	0.000273557	0.000208596	0.000115802	0.000174896	0.00014147	0.000244459	0.000169818	0.000466727	0.000115664	9.51E-05	0.000231696	0.000105441	9.25E-05	7.45E-05	7.20E-05	0.032956033	0.000174908	0.000311596	9.51E-05	0.000510594	0.000110543	0.000177517	0.00011057	0.000174897	9.25E-05	0.000120824	7.71E-05	9.51E-05	7.97E-05	0.000247034	8.48E-05	0.000118261	7.20E-05	0.000154281	9.00E-05	0.000118265	0.000082247	0.000100239	7.20E-05	7.20E-05	0.000107949	0.000131101	4.63E-05	8.48E-05	6.68E-05	0.000123382	0.000082247	0.000146552	9.77E-05	0.000164602	0.000100239	0.000128543	0.000056541	0.000164622	0.000100246	0.000136268	8.48E-05	8.74E-05	8.74E-05	9.77E-05	0.000082247	0.000136284	6.94E-05	7.20E-05	0.000115664	9.00E-05	7.97E-05	0.000118238	7.97E-05	0.000120804	7.97E-05	8.48E-05	7.97E-05	7.71E-05	6.68E-05	0.000125953	8.48E-05	0.000125945	6.43E-05	8.74E-05	9.00E-05	7.71E-05	7.71E-05	9.00E-05	0.000131158	7.97E-05	6.68E-05	0.000128519	9.25E-05	0.000110519	9.25E-05	7.97E-05	0.000066822	7.45E-05	9.77E-05	0.000100239	9.00E-05	6.17E-05	0.000115671	8.74E-05	0.00011309	9.51E-05	9.77E-05	6.94E-05	7.71E-05	0.000110523	7.71E-05	0.000133664	8.48E-05	7.71E-05	0.000115664
153641	0.002	0.000126537	0.000112645	7.69E-05	0.000107122	0.000065938	8.79E-05	0.000148439	0.004840646	0.025506979	0.000162141	0.197044494	0.000685091	0.000929654	0.000131947	0.00015674	0.36886501	0.003487203	0.011281462	0.00027556	0.000170646	0.000129268	0.000198031	0.00014841	0.000291582	0.000192428	0.000587289	0.000142908	0.000109889	0.000250363	0.000104377	7.42E-05	8.51E-05	6.87E-05	0.035576889	0.000156631	0.000330207	9.34E-05	0.00049875	0.00012362	0.000200746	0.000101629	0.000195169	9.89E-05	0.000140129	0.000107122	5.77E-05	7.14E-05	0.000269456	8.51E-05	0.000112624	9.89E-05	0.000151116	7.69E-05	0.000162136	9.06E-05	8.24E-05	7.97E-05	9.89E-05	7.14E-05	0.000206132	8.51E-05	7.97E-05	6.59E-05	9.61E-05	6.32E-05	0.000203376	0.000104375	0.000142879	7.97E-05	0.000134602	7.14E-05	0.000250214	7.97E-05	0.000140165	8.24E-05	8.24E-05	5.77E-05	7.97E-05	9.61E-05	0.000134581	7.14E-05	7.14E-05	5.77E-05	0.000082401	7.42E-05	8.24E-05	9.34E-05	0.000126353	0.000109877	5.22E-05	9.06E-05	7.97E-05	9.61E-05	0.000140104	8.51E-05	9.61E-05	7.97E-05	7.69E-05	7.97E-05	8.79E-05	8.51E-05	9.06E-05	0.000118117	0.000101626	9.06E-05	0.000129096	0.000082401	0.000115363	7.69E-05	8.51E-05	0.000107122	5.22E-05	9.34E-05	7.97E-05	7.42E-05	0.000120856	9.61E-05	0.000101629	7.42E-05	0.00011811	0.00012086	0.000120856	9.34E-05	7.14E-05	0.000107122	0.000126366	0.000101629	0.000115363	7.97E-05
153642	0.002	0.000104374	6.86E-05	8.39E-05	7.63E-05	6.61E-05	0.00006355	0.00015266	0.004240009	0.024160471	0.000208672	0.182547192	0.000664414	0.000860316	8.13E-05	0.000229241	0.33633003	0.003393566	0.01017468	0.000293358	0.000170589	0.00013487	0.000165363	0.000144994	0.00023669	0.000188317	0.000605191	0.000119517	0.000096619	0.000185763	9.91E-05	5.85E-05	5.08E-05	7.12E-05	0.031998782	0.000137319	0.00027749	0.000106807	0.000558784	0.000129722	0.000201002	0.000129692	0.000175533	0.000068634	0.000132216	8.13E-05	8.90E-05	0.000091516	0.000231536	0.00010423	0.000137319	8.39E-05	0.000137311	8.13E-05	0.000165335	0.000061008	0.000061008	6.86E-05	0.000073718	7.12E-05	0.000129666	5.08E-05	0.000106769	5.85E-05	9.41E-05	8.64E-05	0.000178031	9.91E-05	0.000150056	4.83E-05	0.000127184	5.59E-05	0.000155142	7.63E-05	0.000124577	9.15E-05	8.13E-05	0.000078802	8.13E-05	9.66E-05	0.00014749	8.64E-05	8.39E-05	7.63E-05	6.35E-05	8.39E-05	0.000109306	7.63E-05	0.000111849	8.39E-05	0.000101685	9.15E-05	0.000114391	7.37E-05	0.000124562	9.41E-05	0.00010423	8.39E-05	8.39E-05	0.000068634	0.000106765	0.000068634	9.40E-05	8.39E-05	0.000078802	9.91E-05	9.91E-05	0.000104222	0.000129662	0.000073718	0.000132192	0.00005084	8.64E-05	0.000078802	0.000104222	7.37E-05	6.86E-05	8.13E-05	0.000109306	8.90E-05	8.39E-05	8.39E-05	0.000106761	7.63E-05	0.000114394	0.000078802	9.66E-05	9.41E-05	9.91E-05	7.63E-05
153643	0.002	0.00013128	6.94E-05	7.20E-05	6.68E-05	6.17E-05	8.74E-05	0.000146577	0.004541926	0.024105736	0.00019569	0.183349001	0.000617379	0.000835944	6.68E-05	0.000118386	0.336921404	0.003094087	0.011130483	0.000224352	0.000159611	0.000102945	0.000167193	0.000159505	0.000290893	0.000195548	0.000484805	0.000151786	8.74E-05	0.000167216	0.000113115	0.000105412	6.17E-05	9.51E-05	0.032167761	9.51E-05	0.000265092	7.71E-05	0.00050553	8.22E-05	0.000172313	8.48E-05	0.000187817	9.00E-05	0.000131096	0.000105389	9.00E-05	7.45E-05	0.000226376	0.000107979	0.000097671	6.17E-05	0.000128534	7.20E-05	0.000128522	8.74E-05	0.000071964	0.000105381	8.48E-05	7.97E-05	0.00016975	8.22E-05	0.000125971	5.40E-05	0.000100241	8.22E-05	0.000218624	7.71E-05	0.000149147	6.43E-05	0.000107956	7.45E-05	0.000200661	9.51E-05	0.000149153	6.94E-05	0.000056546	8.48E-05	0.000102811	8.48E-05	9.00E-05	9.25E-05	9.25E-05	6.17E-05	8.74E-05	9.25E-05	0.000097671	7.45E-05	0.000131115	0.000115667	7.45E-05	8.48E-05	0.000128526	8.48E-05	0.000102811	9.51E-05	0.000115679	7.97E-05	5.40E-05	8.74E-05	0.000115666	6.94E-05	7.45E-05	9.51E-05	9.51E-05	7.97E-05	0.000097671	9.00E-05	8.22E-05	7.71E-05	7.97E-05	5.14E-05	0.000097671	9.51E-05	9.00E-05	7.45E-05	7.71E-05	6.68E-05	7.20E-05	0.000069394	9.00E-05	9.25E-05	0.000105381	8.48E-05	8.48E-05	0.000102811	0.000113092	0.000110522	9.51E-05	9.77E-05
153644	0.002	0.000119629	8.13E-05	6.61E-05	9.15E-05	5.34E-05	7.63E-05	0.000155185	0.004200388	0.02413289	0.000183182	0.181783685	0.000610532	0.000842296	0.000081336	0.000152734	0.335944971	0.003173003	0.010821977	0.000229608	0.000203776	0.000104333	0.000155163	0.000127164	0.000249425	0.000229046	0.00051793	8.64E-05	6.35E-05	0.000206174	9.92E-05	8.39E-05	8.14E-05	6.35E-05	0.032332611	0.000152602	0.00025703	8.90E-05	0.00051006	0.000132194	0.000198426	0.000101674	0.000203541	8.90E-05	0.000139854	0.000096594	8.39E-05	8.90E-05	0.000216226	8.39E-05	0.000081336	6.61E-05	0.000111849	8.64E-05	0.000132225	7.12E-05	7.12E-05	0.000068627	9.15E-05	6.61E-05	0.000142369	9.66E-05	9.66E-05	7.63E-05	0.00010422	8.64E-05	0.000185649	8.90E-05	0.000147509	7.12E-05	9.91E-05	8.90E-05	0.000198423	6.61E-05	0.000152608	7.63E-05	0.000124565	7.63E-05	0.000094045	8.64E-05	8.90E-05	9.91E-05	0.000078794	8.90E-05	0.00010167	8.64E-05	9.91E-05	0.000104212	0.00012966	7.12E-05	6.35E-05	8.39E-05	9.15E-05	7.37E-05	7.37E-05	0.000096587	7.63E-05	7.63E-05	8.64E-05	0.000081336	8.64E-05	8.39E-05	0.000081336	0.000124607	8.90E-05	8.90E-05	0.000094045	8.90E-05	0.000109299	9.91E-05	9.91E-05	5.08E-05	8.39E-05	9.66E-05	7.88E-05	0.000104212	8.90E-05	7.63E-05	9.91E-05	0.000101662	9.66E-05	8.39E-05	0.000106761	0.000104209	7.63E-05	6.35E-05	0.000068627	9.91E-05	8.64E-05	8.64E-05
153645	0.002	0.000119355	8.21E-05	5.56E-05	6.09E-05	8.21E-05	9.27E-05	0.00016694	0.004372839	0.025400046	0.000209457	0.187471983	0.000700724	0.000799511	9.80E-05	0.000175047	0.431197064	0.003565592	0.010634467	0.000225874	0.000214899	0.000121857	0.00016173	0.000148429	0.00026254	0.000188215	0.000550361	0.000145775	7.68E-05	0.000185567	0.000148415	5.56E-05	8.21E-05	9.00E-05	0.03321009	0.000148417	0.000241322	7.68E-05	0.000515492	0.000153685	0.000169606	0.000100643	0.000190815	8.48E-05	0.000113881	8.21E-05	0.000105939	8.21E-05	0.000265153	0.000111236	0.000095342	5.56E-05	0.000143064	9.80E-05	0.000137768	8.21E-05	8.21E-05	7.42E-05	0.000095342	7.15E-05	0.000132431	8.21E-05	9.53E-05	9.27E-05	7.95E-05	9.27E-05	0.000230588	8.74E-05	0.00016164	6.36E-05	0.000161615	7.94E-05	0.000222657	0.000103286	0.000164271	9.27E-05	8.21E-05	7.95E-05	0.000116545	7.42E-05	0.000129779	0.000103291	6.89E-05	8.21E-05	8.74E-05	9.53E-05	8.74E-05	7.95E-05	0.00011388	9.00E-05	0.00009799	6.36E-05	0.000108583	8.47E-05	9.00E-05	0.000111235	0.000108583	7.41E-05	9.00E-05	7.15E-05	0.000097998	0.000090044	7.68E-05	0.000105935	8.47E-05	6.36E-05	7.94E-05	7.68E-05	0.000095342	0.000095342	8.21E-05	8.21E-05	7.15E-05	6.09E-05	8.21E-05	9.27E-05	9.00E-05	8.47E-05	0.00013772	0.000108583	0.000105935	9.53E-05	0.000100638	0.00009799	9.00E-05	7.68E-05	9.00E-05	5.30E-05	0.000100634	0.000124478
153646	0.002	9.69E-05	9.95E-05	5.49E-05	5.76E-05	5.49E-05	8.11E-05	0.000193802	0.004497606	0.024540086	0.000146689	0.185461482	0.000649806	0.000774201	0.00011518	0.000191294	0.361464696	0.003391004	0.01098672	0.000244356	0.000217575	0.000141506	0.000172849	0.000144014	0.000267285	0.000233185	0.000498854	0.000128345	7.06E-05	0.000217423	0.000102058	7.07E-05	0.000102062	8.90E-05	0.03309146	0.000136137	0.000283093	9.42E-05	0.000517202	9.94E-05	0.000154474	0.000104667	0.000167546	8.90E-05	9.68E-05	7.59E-05	9.16E-05	6.80E-05	0.000222604	9.68E-05	0.000107288	8.11E-05	0.00010728	7.85E-05	0.000154461	6.80E-05	8.37E-05	8.90E-05	7.06E-05	8.90E-05	0.000154473	8.11E-05	7.59E-05	0.000115129	0.000112517	7.85E-05	0.000199001	6.28E-05	0.000175438	8.11E-05	0.000133477	0.000102047	0.000206877	9.16E-05	0.000138699	6.80E-05	8.37E-05	7.85E-05	0.000141327	7.85E-05	0.000102051	0.000120366	7.33E-05	8.11E-05	9.42E-05	8.11E-05	7.33E-05	8.90E-05	0.000117758	9.42E-05	8.90E-05	9.68E-05	0.000120366	8.90E-05	0.000109896	7.33E-05	7.33E-05	7.59E-05	7.59E-05	8.11E-05	8.37E-05	8.11E-05	6.28E-05	7.33E-05	9.16E-05	0.000102046	7.33E-05	7.85E-05	0.000122995	7.85E-05	9.68E-05	0.00011513	8.90E-05	8.63E-05	8.63E-05	8.64E-05	9.94E-05	6.28E-05	0.000102046	9.68E-05	7.59E-05	8.63E-05	0.000102047	9.42E-05	0.000104663	7.33E-05	8.37E-05	8.90E-05	9.68E-05	8.37E-05
153647	0.002	0.000100683	7.79E-05	5.28E-05	5.78E-05	5.78E-05	8.80E-05	0.000130761	0.004126563	0.023897904	0.000201293	0.179740838	0.00063691	0.000720576	0.000103077	0.000209003	0.341752008	0.003348274	0.010735379	0.000252417	0.000206598	0.000100679	0.000150955	0.000153458	0.000329916	0.00019382	0.000524868	0.000118222	8.80E-05	0.000236657	0.000115641	8.04E-05	7.54E-05	9.30E-05	0.031963981	0.000145914	0.000226444	7.79E-05	0.000527438	9.55E-05	0.000196178	8.80E-05	0.000188651	8.80E-05	0.000115663	5.78E-05	0.00011061	8.55E-05	0.000216388	9.55E-05	0.000125715	8.29E-05	0.000143347	6.03E-05	0.000138297	6.79E-05	7.29E-05	8.04E-05	5.28E-05	0.000045243	0.000160949	5.28E-05	8.55E-05	6.03E-05	7.29E-05	0.000100537	0.000198712	6.28E-05	0.00014584	9.05E-05	0.000138318	7.54E-05	0.000244133	0.00010808	0.000135776	8.55E-05	8.80E-05	5.78E-05	9.05E-05	8.29E-05	0.000138277	8.04E-05	0.000108089	0.000103054	7.04E-05	9.05E-05	7.54E-05	5.53E-05	0.00010054	7.29E-05	0.000100545	7.04E-05	8.04E-05	9.55E-05	0.000115633	6.28E-05	8.80E-05	8.29E-05	8.04E-05	7.04E-05	6.28E-05	0.000103053	9.55E-05	9.05E-05	8.80E-05	8.29E-05	0.000103054	8.55E-05	9.80E-05	8.29E-05	8.29E-05	0.00010054	8.80E-05	8.04E-05	8.80E-05	0.000115641	0.000105564	6.79E-05	8.04E-05	8.55E-05	6.79E-05	7.54E-05	0.000110595	8.29E-05	7.29E-05	7.54E-05	6.03E-05	7.04E-05	8.04E-05	0.00010308
153648	0.002	0.000107618	6.91E-05	8.45E-05	4.86E-05	7.68E-05	6.40E-05	9.47E-05	0.004448802	0.023970435	0.000210058	0.184469238	0.000635686	0.0008244	0.000097245	0.000192235	0.337106516	0.003441931	0.010760439	0.000274982	0.000192226	0.000117809	0.000158763	0.000128116	0.00025368	0.000204965	0.000580701	0.000143425	7.68E-05	0.000181899	0.000107481	7.42E-05	6.91E-05	0.00012031	0.032253784	0.000140854	0.000312727	8.44E-05	0.000451695	9.98E-05	0.000220288	0.000117732	0.000156162	7.42E-05	0.000138238	8.19E-05	7.42E-05	7.42E-05	0.000217683	6.40E-05	8.96E-05	7.42E-05	0.000153617	8.70E-05	0.00014339	8.44E-05	8.96E-05	6.65E-05	8.19E-05	5.89E-05	0.000143336	8.96E-05	8.44E-05	8.70E-05	0.000102355	8.70E-05	0.000235687	9.98E-05	0.000151037	7.42E-05	0.000151074	8.96E-05	0.000204886	0.000104914	0.000140824	8.44E-05	0.000107477	7.68E-05	0.000104914	7.93E-05	8.70E-05	8.96E-05	9.47E-05	6.65E-05	9.47E-05	9.21E-05	9.98E-05	6.91E-05	8.70E-05	6.14E-05	0.000125405	8.19E-05	8.96E-05	9.72E-05	0.000110036	0.000066531	9.72E-05	7.68E-05	0.000104914	9.72E-05	0.000104914	9.72E-05	7.16E-05	9.47E-05	0.000122834	0.000097238	0.000104914	9.21E-05	9.98E-05	7.42E-05	0.000107477	0.000063968	0.000079325	0.000107485	5.89E-05	6.91E-05	0.000110032	6.40E-05	0.00012283	7.42E-05	7.42E-05	9.98E-05	0.000112591	9.47E-05	0.000066531	9.98E-05	8.70E-05	0.000107473	7.93E-05	9.21E-05
153649	0.002	0.000117733	7.58E-05	9.93E-05	4.18E-05	7.31E-05	5.23E-05	0.000130691	0.004380933	0.025250076	0.000222307	0.189023209	0.000662038	0.00078894	7.32E-05	0.000191054	0.381763396	0.003328126	0.01080141	0.000220251	0.000180561	0.000146501	0.000167325	0.000143788	0.000298344	0.000172579	0.000566536	0.000128042	9.67E-05	0.000188375	0.000128027	7.58E-05	9.40E-05	7.84E-05	0.032817474	0.000151591	0.000290391	8.62E-05	0.000505875	0.000117565	0.000172542	0.000104503	0.00019611	0.00010193	0.000114945	7.31E-05	7.31E-05	6.79E-05	0.000219656	6.53E-05	9.93E-05	7.05E-05	0.000148986	6.79E-05	9.93E-05	6.27E-05	8.62E-05	7.31E-05	9.14E-05	8.10E-05	0.000180357	8.10E-05	7.31E-05	6.53E-05	9.93E-05	9.40E-05	0.00018035	0.000088824	0.000141136	9.93E-05	0.000138492	7.58E-05	0.000203964	7.84E-05	0.000133252	9.14E-05	0.000114956	7.58E-05	0.000107111	5.75E-05	0.000109732	5.49E-05	0.000080983	9.93E-05	8.36E-05	0.000075762	9.93E-05	9.40E-05	0.000156822	7.58E-05	0.000101887	7.05E-05	0.00011234	0.000128054	0.000109724	9.93E-05	0.000088824	6.53E-05	9.93E-05	0.000117565	0.000096661	9.14E-05	9.40E-05	0.000120182	0.000109727	9.93E-05	0.000112341	9.40E-05	0.000101886	0.000096661	8.10E-05	7.31E-05	9.40E-05	9.67E-05	0.000112336	7.58E-05	0.000117561	7.05E-05	9.93E-05	9.93E-05	8.62E-05	7.84E-05	0.000112336	9.40E-05	0.000096661	9.93E-05	7.31E-05	8.10E-05	0.000088824	7.05E-05
153650	0.002	0.000135318	7.80E-05	5.72E-05	5.20E-05	7.02E-05	9.10E-05	0.000129996	0.004208902	0.024760589	0.0002003	0.18441962	0.000605815	0.000866155	8.83E-05	0.000169154	0.298278938	0.003433606	0.010412782	0.000239817	0.000179572	0.000143111	0.000148308	0.000124744	0.00023937	0.000179479	0.000558216	0.000150826	9.10E-05	0.00019775	7.54E-05	8.84E-05	7.02E-05	7.54E-05	0.032186586	0.000137759	0.000307088	9.10E-05	0.000492746	9.36E-05	0.000200252	0.000127365	0.000176848	0.00010914	0.000119542	9.35E-05	9.87E-05	5.98E-05	0.000210671	0.000103943	0.000116947	8.06E-05	0.000135207	0.000114341	0.000135141	8.58E-05	0.000119542	8.06E-05	8.32E-05	0.000103939	0.000155953	7.28E-05	0.00010394	0.000096144	8.83E-05	5.72E-05	0.000163764	9.61E-05	0.000174212	9.61E-05	0.000119542	9.35E-05	0.000200249	0.000111746	0.000153415	9.61E-05	8.83E-05	7.54E-05	8.58E-05	7.28E-05	0.00010394	6.50E-05	8.83E-05	8.57E-05	8.32E-05	0.000096144	7.80E-05	7.28E-05	0.000145584	8.32E-05	9.35E-05	7.02E-05	9.09E-05	7.02E-05	0.000124739	0.00010655	9.35E-05	9.09E-05	7.02E-05	0.000103944	8.83E-05	0.000103935	7.54E-05	0.000109137	9.35E-05	8.32E-05	8.31E-05	8.57E-05	0.000059761	8.58E-05	7.80E-05	8.06E-05	9.09E-05	8.83E-05	0.00010394	7.28E-05	9.09E-05	0.000119534	0.000109136	7.54E-05	0.000093553	9.35E-05	0.000116939	6.76E-05	0.000090951	8.58E-05	9.35E-05	7.02E-05	0.000111735	9.61E-05
153651	0.002	0.000113474	8.37E-05	9.18E-05	4.59E-05	5.67E-05	5.94E-05	0.000180962	0.004253714	0.025635347	0.000221626	0.194852946	0.000659295	0.000825577	8.91E-05	0.000175709	0.380913654	0.003369848	0.011246774	0.000230246	0.000227254	0.000108112	0.000189073	0.000129618	0.000302773	0.000216127	0.000549856	0.00012151	0.000099874	0.000216169	8.91E-05	0.000121485	7.83E-05	5.67E-05	0.034525755	0.000181077	0.000327201	5.67E-05	0.000500945	0.000121482	0.000202576	9.18E-05	0.000143118	6.21E-05	9.72E-05	7.02E-05	0.000102566	0.000105264	0.000237696	0.000118759	0.000105252	9.72E-05	0.000121461	0.000113361	0.000134953	7.83E-05	0.000107955	7.56E-05	9.72E-05	8.91E-05	0.00017011	8.91E-05	9.99E-05	7.56E-05	9.18E-05	8.91E-05	0.000159279	8.10E-05	0.000162002	9.45E-05	0.000105256	9.99E-05	0.000237682	7.56E-05	0.000148543	9.72E-05	0.000102557	5.94E-05	9.45E-05	5.94E-05	9.99E-05	8.64E-05	8.64E-05	7.83E-05	9.72E-05	6.48E-05	0.00009716	6.75E-05	0.000129558	9.99E-05	9.45E-05	7.02E-05	8.64E-05	0.000110654	0.000113349	9.99E-05	0.000118747	9.99E-05	7.56E-05	8.37E-05	9.45E-05	8.37E-05	0.000105256	0.000102554	9.45E-05	8.64E-05	8.91E-05	7.29E-05	0.000118751	9.45E-05	0.000102557	0.000072866	9.99E-05	8.64E-05	7.29E-05	8.10E-05	0.000107955	7.29E-05	0.000107955	9.45E-05	9.99E-05	5.40E-05	8.37E-05	8.91E-05	7.29E-05	6.48E-05	9.72E-05	9.72E-05	8.37E-05	0.000078267
153652	0.002	0.000113595	0.000072229	0.000090238	0.000095398	0.000048984	6.45E-05	0.000141893	0.004429094	0.024332645	0.000162594	0.186719187	0.000668919	0.000875443	9.54E-05	0.000141909	0.359651663	0.003399776	0.010913	0.00027948	0.000183331	0.000121325	0.000172868	0.000123854	0.000276233	0.000183262	0.000582682	0.000116047	9.80E-05	0.00015483	9.54E-05	7.99E-05	7.48E-05	0.000116023	0.032589224	0.00014961	0.000281457	6.19E-05	0.000488836	8.51E-05	0.000170277	9.02E-05	0.000203874	0.000067031	0.000134127	6.96E-05	8.51E-05	0.000067031	0.000201283	6.19E-05	0.000108293	0.000105706	0.000128922	0.000100546	0.000118601	8.51E-05	7.73E-05	7.73E-05	7.22E-05	9.02E-05	0.000108285	0.000097968	0.000108293	6.45E-05	8.77E-05	8.25E-05	0.000144431	6.96E-05	0.000128956	9.80E-05	0.000123777	8.25E-05	0.000227075	7.73E-05	0.000144479	5.93E-05	7.73E-05	8.51E-05	8.77E-05	0.000077344	0.000108285	0.000067031	8.25E-05	7.22E-05	8.77E-05	9.02E-05	8.77E-05	7.99E-05	0.000113529	9.02E-05	9.80E-05	5.93E-05	0.000121179	9.28E-05	9.02E-05	7.99E-05	7.22E-05	7.48E-05	8.77E-05	5.41E-05	8.77E-05	0.000097968	9.28E-05	0.000100581	8.51E-05	8.51E-05	7.22E-05	0.000110859	8.77E-05	9.54E-05	0.000105703	0.000105703	8.25E-05	8.25E-05	0.000113448	8.77E-05	9.54E-05	6.19E-05	0.000118593	0.000110863	7.22E-05	7.48E-05	0.000105703	7.22E-05	0.000100546	0.000097968	0.000103124	6.45E-05	0.000113437	7.22E-05
153653	0.002	0.000095213	0.00006341	5.81E-05	7.66E-05	8.19E-05	5.55E-05	0.000158566	0.004271742	0.02530113	0.000148037	0.183140141	0.000730565	0.00089168	0.00010832	0.000174468	0.327149846	0.00333725	0.011127112	0.000267677	0.000206362	0.000108387	0.000200912	0.000171826	0.000285689	0.000259251	0.000556642	0.000116244	8.19E-05	0.000235399	0.000132134	0.000103006	8.45E-05	7.13E-05	0.033685036	0.000224785	0.000333405	6.60E-05	0.000527403	8.19E-05	0.000163875	0.00010037	0.000155878	7.40E-05	0.000110938	8.19E-05	8.98E-05	8.72E-05	0.000211476	0.000116239	8.98E-05	0.000103019	0.000121502	8.45E-05	0.000137378	8.19E-05	0.000113638	7.92E-05	0.000089797	8.45E-05	0.000132094	9.51E-05	9.77E-05	8.45E-05	0.000089797	8.45E-05	0.000200839	7.66E-05	0.000182352	6.60E-05	0.000150602	8.19E-05	0.000240604	9.51E-05	0.000171809	8.45E-05	8.45E-05	5.81E-05	7.40E-05	8.72E-05	0.000118862	7.13E-05	0.000113571	7.92E-05	0.000105643	0.000089797	9.77E-05	9.51E-05	0.000105643	9.77E-05	0.000105643	9.51E-05	0.000118854	6.34E-05	0.000118853	0.000103003	8.45E-05	8.72E-05	7.40E-05	0.000100361	6.60E-05	8.98E-05	6.87E-05	0.000116208	8.19E-05	9.24E-05	0.000108282	8.72E-05	0.000103003	9.24E-05	7.66E-05	9.77E-05	7.13E-05	7.66E-05	8.98E-05	0.000089797	7.40E-05	0.000063386	0.000116212	0.000100361	7.92E-05	0.000060741	0.000108285	8.72E-05	0.000103003	0.000110934	8.72E-05	7.66E-05	0.000084511	0.000124147
153654	0.002	0.00012359	6.30E-05	6.04E-05	6.30E-05	6.56E-05	5.25E-05	0.000162943	0.004396986	0.024788661	0.000223532	0.185658141	0.000599072	0.000801163	0.000113016	0.000165669	0.355912403	0.00343945	0.010810118	0.000295297	0.000192024	0.000123504	0.000162944	0.000155047	0.000255045	0.000197165	0.000532225	0.000160267	0.000105044	0.000181343	0.000131358	7.35E-05	0.000107697	8.67E-05	0.033319566	0.000157665	0.000310337	0.000078777	0.00052705	0.000120804	0.00016552	0.00010767	0.000152382	0.000070899	0.00010504	6.56E-05	0.000078777	0.000070899	0.000233937	0.000070899	0.000128709	9.72E-05	0.000110288	7.62E-05	0.000144456	8.93E-05	9.45E-05	7.62E-05	0.00009191	6.83E-05	0.0001208	8.40E-05	0.000102415	8.14E-05	0.000123476	9.45E-05	0.000215515	6.30E-05	0.000168149	7.62E-05	0.000123457	0.000070899	0.000204993	8.93E-05	0.000152368	8.14E-05	0.000115547	8.14E-05	0.000115543	0.000105044	0.000131338	8.67E-05	0.000078777	7.35E-05	9.72E-05	9.19E-05	9.45E-05	8.93E-05	8.93E-05	9.45E-05	7.62E-05	0.000107662	9.72E-05	0.000078777	9.72E-05	8.40E-05	0.000115551	6.56E-05	7.35E-05	8.67E-05	0.000110284	7.62E-05	0.000105032	9.19E-05	0.000110291	7.62E-05	8.93E-05	6.56E-05	0.000123421	8.40E-05	8.14E-05	9.45E-05	8.93E-05	8.93E-05	0.000078777	8.67E-05	0.000107662	9.72E-05	8.67E-05	8.40E-05	0.000099784	8.14E-05	0.000126051	6.04E-05	6.30E-05	8.93E-05	7.35E-05	8.40E-05	0.000110287	9.19E-05
153655	0.002	9.66E-05	6.43E-05	7.17E-05	6.68E-05	6.18E-05	6.43E-05	0.000131185	0.004175152	0.023201381	0.000165874	0.17519691	0.000667027	0.000887405	0.000084124	0.000170922	0.296956579	0.003254506	0.010140021	0.000263032	0.000178404	0.000106518	0.000148525	0.000156035	0.000232813	0.000208153	0.000479117	0.000111363	8.41E-05	0.000153497	0.000111333	3.96E-05	8.16E-05	8.41E-05	0.031461564	0.000165814	0.000262542	7.92E-05	0.00053368	0.000103904	0.000148481	0.000123696	0.000153454	7.92E-05	0.00011875	7.42E-05	6.93E-05	5.19E-05	0.000252636	7.17E-05	0.000101416	6.18E-05	0.000121216	8.66E-05	0.000143525	8.41E-05	9.40E-05	6.93E-05	8.16E-05	6.18E-05	0.000153393	0.000089045	8.66E-05	0.000111322	0.000106359	8.41E-05	0.000215375	8.66E-05	0.000155926	9.90E-05	0.000121223	6.93E-05	0.000200498	0.000136093	0.000146005	6.93E-05	0.000061833	7.67E-05	6.68E-05	9.15E-05	0.000128676	8.16E-05	9.40E-05	0.00007172	6.68E-05	9.40E-05	8.90E-05	7.92E-05	0.000116272	6.43E-05	0.000113784	8.16E-05	9.15E-05	7.17E-05	0.00012123	0.000089045	6.93E-05	8.16E-05	6.68E-05	9.15E-05	9.65E-05	0.000076678	0.000076678	7.92E-05	8.66E-05	9.15E-05	9.89E-05	6.18E-05	7.92E-05	8.16E-05	9.40E-05	0.000116253	8.16E-05	8.16E-05	6.93E-05	8.66E-05	5.94E-05	6.93E-05	8.66E-05	9.15E-05	0.000096465	8.41E-05	0.000128636	9.15E-05	0.000089045	8.41E-05	9.15E-05	7.92E-05	9.15E-05	9.40E-05
153656	0.002	9.85E-05	8.58E-05	5.30E-05	8.33E-05	8.07E-05	7.06E-05	0.000136303	0.004221489	0.024437209	0.000143971	0.178630834	0.00055765	0.000764224	9.84E-05	0.000179404	0.323971897	0.003297895	0.010644589	0.000237904	0.000151604	0.000111088	0.000131287	0.000141392	0.000285514	0.000204699	0.000501282	0.00013375	8.07E-05	0.00021734	8.58E-05	6.81E-05	9.33E-05	7.57E-05	0.031422417	0.000148938	0.000260218	0.000100922	0.000506284	0.000088297	0.000131238	9.34E-05	0.000194412	6.81E-05	0.000159021	0.000078206	8.07E-05	0.00010596	0.000219681	0.000108488	0.000116059	0.000103437	0.000133749	7.06E-05	0.000116056	0.000055497	9.08E-05	0.000075683	8.83E-05	8.33E-05	0.000121108	7.06E-05	0.000126157	8.07E-05	0.000123643	6.31E-05	0.000156468	0.000065592	0.000189331	7.06E-05	0.000116051	0.000075683	0.000244997	9.08E-05	0.00013373	9.59E-05	9.33E-05	0.00010596	0.000123638	8.33E-05	0.000141306	8.83E-05	7.32E-05	8.07E-05	7.32E-05	6.81E-05	0.000103433	0.000098388	0.000105957	5.30E-05	0.000108483	5.80E-05	9.33E-05	0.000108487	9.84E-05	7.32E-05	0.000103433	8.07E-05	0.000078206	7.06E-05	6.56E-05	0.000065592	9.33E-05	8.58E-05	8.07E-05	0.000088297	0.000126161	6.81E-05	0.000075683	9.33E-05	0.00010091	9.59E-05	8.33E-05	9.08E-05	8.07E-05	0.000078206	9.33E-05	0.000088297	9.08E-05	0.000108479	8.83E-05	0.000098388	8.33E-05	0.000075683	8.58E-05	8.58E-05	9.33E-05	9.08E-05	0.000080714	0.000136278
153657	0.002	0.000114698	9.22E-05	9.21E-05	7.22E-05	6.47E-05	7.97E-05	0.000139498	0.004146492	0.023226631	0.000179479	0.177047295	0.000557876	0.000761877	0.000112119	0.000139596	0.348663936	0.003231081	0.010235326	0.000222487	0.000174548	0.000087159	0.000161986	0.000156999	0.000209358	0.00019188	0.000492124	0.000127036	9.46E-05	0.000196912	0.0001295	8.22E-05	8.96E-05	6.97E-05	0.031761839	0.000176902	0.000319273	7.47E-05	0.000502166	6.97E-05	0.0001669	0.000104576	0.000142005	7.47E-05	0.000122048	6.22E-05	8.71E-05	5.98E-05	0.000216817	7.22E-05	0.000102082	6.47E-05	0.00014443	0.000112042	0.000149473	8.47E-05	8.71E-05	6.22E-05	7.22E-05	7.47E-05	0.000161885	8.47E-05	0.000102083	8.96E-05	9.21E-05	0.000062239	0.000179371	0.000109555	0.000171907	6.97E-05	0.000119536	7.47E-05	0.000191862	9.46E-05	0.000122045	7.47E-05	8.47E-05	7.72E-05	9.21E-05	0.000052284	7.47E-05	9.46E-05	0.000109552	5.73E-05	6.97E-05	7.47E-05	6.47E-05	0.000052284	0.000129507	8.47E-05	0.000102082	5.23E-05	5.98E-05	6.97E-05	0.000122015	8.22E-05	0.000104575	9.96E-05	0.00011951	5.98E-05	0.000107058	5.98E-05	8.47E-05	9.71E-05	9.46E-05	6.22E-05	0.00013945	5.73E-05	0.00012452	8.71E-05	8.96E-05	6.72E-05	9.71E-05	7.97E-05	9.21E-05	7.97E-05	8.71E-05	7.47E-05	9.21E-05	9.46E-05	8.71E-05	9.46E-05	9.96E-05	9.21E-05	8.22E-05	7.97E-05	0.000104568	7.72E-05	9.21E-05	8.71E-05
153658	0.002	0.000103284	9.31E-05	6.04E-05	9.06E-05	5.53E-05	7.55E-05	0.000138414	0.004106184	0.024062873	0.000186367	0.179808719	0.000713706	0.000746832	9.06E-05	0.000188933	0.315242838	0.003148635	0.01048084	0.00022721	0.000176347	8.30E-05	0.000151029	0.00013091	0.000289753	0.000203986	0.000545482	0.000113241	7.80E-05	0.000191475	0.000110736	0.000067923	8.30E-05	8.80E-05	0.031502116	0.000125812	0.000241829	6.04E-05	0.000471845	9.81E-05	0.000226626	0.000083007	0.000153497	7.29E-05	0.00012328	7.55E-05	6.04E-05	5.53E-05	0.000224102	7.55E-05	0.000105657	6.54E-05	0.000125792	7.80E-05	0.000138369	8.05E-05	0.000118246	7.29E-05	9.06E-05	9.56E-05	0.000138391	8.55E-05	0.00012833	6.04E-05	8.55E-05	5.78E-05	0.000178681	7.55E-05	0.000140918	8.80E-05	0.000135876	6.79E-05	0.000188779	0.000108214	0.000153532	9.31E-05	8.30E-05	7.80E-05	9.06E-05	0.00010313	0.000128288	6.04E-05	9.81E-05	9.05E-05	8.55E-05	7.04E-05	0.000110677	0.000093069	0.00015607	8.55E-05	0.000105645	6.79E-05	9.81E-05	6.04E-05	0.000113196	8.55E-05	0.000100619	6.29E-05	0.000083007	7.80E-05	4.28E-05	0.000083007	7.04E-05	8.80E-05	7.04E-05	7.29E-05	6.29E-05	0.000103134	0.000115715	0.000085522	5.53E-05	8.30E-05	7.55E-05	7.29E-05	9.06E-05	7.29E-05	7.29E-05	6.54E-05	0.00010313	0.000080492	7.55E-05	7.04E-05	8.30E-05	0.000100615	0.000108161	0.000080492	8.80E-05	9.06E-05	0.000100608	0.000100615
153659	0.002	0.000125521	7.58E-05	6.01E-05	0.000083556	6.01E-05	7.31E-05	0.000151561	0.004413207	0.024222161	0.000201361	0.18406936	0.000658848	0.00073826	0.000101901	0.000167377	0.336984078	0.003163227	0.010703281	0.000235703	0.000175223	0.000112337	0.000164647	0.000182932	0.000269307	0.000198702	0.000492553	0.000128032	0.000075723	0.000216969	0.000083556	0.000109675	0.000075723	8.88E-05	0.032658008	0.000167296	0.000261501	6.79E-05	0.00048183	0.000117514	0.000198645	0.000104445	0.000180339	8.62E-05	0.000112291	6.27E-05	8.36E-05	6.27E-05	0.000224741	8.88E-05	0.000101834	0.000104453	0.000172449	0.000101834	0.000130608	8.62E-05	7.57E-05	0.000075723	7.31E-05	0.00012012	0.000109676	0.000083556	8.62E-05	6.79E-05	9.40E-05	7.57E-05	0.000206432	5.74E-05	0.000133219	0.000107072	0.000127957	8.09E-05	0.000177664	0.000083556	0.000120128	9.40E-05	9.92E-05	6.79E-05	9.40E-05	0.000091389	0.000133184	0.000112318	7.31E-05	6.27E-05	0.000101834	9.92E-05	8.09E-05	0.000112282	0.000091389	7.05E-05	9.92E-05	8.62E-05	0.000112275	7.57E-05	9.66E-05	8.09E-05	7.57E-05	0.000109663	0.000114894	6.27E-05	0.00011489	7.05E-05	7.31E-05	9.14E-05	0.000138413	8.62E-05	0.000104442	8.88E-05	0.000143644	9.40E-05	0.000109664	0.000141017	9.40E-05	0.000112278	7.83E-05	0.000101838	9.66E-05	7.05E-05	7.31E-05	0.000075723	0.000091389	8.88E-05	0.000114889	9.66E-05	6.79E-05	7.83E-05	9.14E-05	8.88E-05	9.40E-05	0.000075723
153660	0.002	9.68E-05	7.84E-05	7.58E-05	0.000078399	7.58E-05	7.32E-05	0.000149041	0.004379887	0.024562947	0.00017265	0.187369726	0.000611984	0.000783827	8.10E-05	0.000188449	0.338716422	0.00334898	0.010888653	0.000212349	0.000183211	0.000128194	0.000201425	0.000138604	0.000235456	0.000246042	0.000466497	0.000130702	0.000065329	0.000211983	0.000104555	7.84E-05	6.27E-05	7.32E-05	0.033682514	0.000193661	0.000290505	9.41E-05	0.000484953	8.36E-05	0.000169955	0.000109757	0.000177827	7.58E-05	0.000128049	8.62E-05	5.23E-05	0.000065329	0.000175187	9.67E-05	0.000135952	9.67E-05	0.000135901	0.000109761	0.000156878	9.67E-05	8.36E-05	8.62E-05	0.000099301	9.41E-05	0.00017781	7.32E-05	9.67E-05	9.15E-05	9.15E-05	8.36E-05	0.000177774	7.58E-05	0.000149018	7.58E-05	0.000101918	8.36E-05	0.000193509	9.41E-05	0.000128089	9.67E-05	0.000107148	8.36E-05	8.88E-05	0.000070556	8.88E-05	7.84E-05	9.41E-05	6.79E-05	8.62E-05	0.000104531	8.36E-05	0.000094074	0.00012021	8.88E-05	9.93E-05	0.000109762	0.000104527	0.000078399	0.000109754	7.58E-05	0.00010191	9.15E-05	0.000065329	7.58E-05	6.01E-05	7.84E-05	0.000109754	0.000109753	9.93E-05	8.36E-05	0.000112366	9.67E-05	0.000135901	7.06E-05	8.62E-05	6.79E-05	0.00010714	8.10E-05	7.06E-05	0.000114979	0.000122824	7.06E-05	0.000094074	7.32E-05	9.15E-05	8.10E-05	0.000094074	9.15E-05	0.000094074	0.000107152	7.84E-05	7.84E-05	0.000094074	7.32E-05
153661	0.002	0.000107732	0.000118773	8.55E-05	6.07E-05	6.34E-05	7.45E-05	0.000154572	0.004780092	0.026269773	0.000204332	0.194074829	0.000631865	0.000830109	0.000132458	0.000185095	0.385322737	0.003610911	0.011349691	0.000321251	0.000265304	0.000115944	0.000179506	0.000173943	0.000295637	0.000149115	0.000567425	0.000151817	8.00E-05	0.000245813	0.00011867	7.72E-05	9.38E-05	9.10E-05	0.034627198	0.000171136	0.000290031	8.00E-05	0.000603687	0.000104825	0.000234685	0.000104832	0.000157314	7.72E-05	0.000137968	8.83E-05	0.000104825	0.000110342	0.000195984	9.10E-05	0.000143476	7.72E-05	0.000162818	0.000115858	0.000146267	5.52E-05	8.00E-05	8.83E-05	0.00010482	8.27E-05	0.000126893	0.000107579	0.000102062	7.17E-05	9.10E-05	8.55E-05	0.000165568	7.45E-05	0.000157272	9.10E-05	0.000107587	7.45E-05	0.000240213	0.000096545	0.000176668	0.000104825	0.000113096	0.00011585	7.72E-05	9.10E-05	0.000132425	0.000124133	0.000060681	5.79E-05	9.10E-05	6.62E-05	0.000096545	9.10E-05	0.000107591	5.79E-05	0.000137938	7.72E-05	0.000115853	9.10E-05	0.000110337	9.93E-05	0.000107578	0.000126891	0.000104828	8.00E-05	9.10E-05	8.55E-05	0.000124141	8.83E-05	0.000093787	7.72E-05	0.000121371	0.000140688	0.000102062	8.28E-05	7.45E-05	8.00E-05	7.45E-05	6.90E-05	0.000121387	0.000096545	0.00012137	0.000102062	0.000096545	0.000068961	0.000113091	8.00E-05	0.000110333	8.00E-05	0.000110337	7.72E-05	0.000110337	0.000110337	8.83E-05	7.45E-05
153662	0.002	0.000118391	8.48E-05	7.71E-05	5.91E-05	6.42E-05	8.22E-05	0.000144023	0.004153748	0.024102896	0.000198086	0.184120283	0.000609617	0.000788872	0.000100236	0.000169915	0.328966962	0.003313716	0.010568471	0.00026844	0.000193246	0.00013381	0.0001646	0.00016203	0.000234106	0.000164646	0.000567568	0.000120937	0.000105376	0.000185207	7.45E-05	9.25E-05	0.00010538	0.000071964	0.03238061	0.000185147	0.000298743	8.22E-05	0.000515703	9.77E-05	0.00016717	0.000113082	0.000151708	8.48E-05	0.00011309	6.68E-05	9.77E-05	6.68E-05	0.000218643	7.97E-05	0.000105368	6.42E-05	0.000125948	6.42E-05	0.000110516	6.68E-05	0.000110516	7.45E-05	9.77E-05	0.000097663	0.000146525	7.20E-05	8.74E-05	9.77E-05	7.45E-05	8.74E-05	0.000192863	0.000092515	0.000154282	6.68E-05	0.000118252	8.99E-05	0.000218662	0.000092515	0.000136265	0.000118229	0.000061677	0.000100225	8.99E-05	6.94E-05	0.000136233	8.74E-05	0.000110504	0.000059103	8.48E-05	7.45E-05	0.000077096	7.19E-05	0.000107942	8.74E-05	0.000115652	7.20E-05	8.99E-05	8.22E-05	8.99E-05	7.45E-05	0.000105368	0.000092515	0.000100225	8.22E-05	6.17E-05	5.40E-05	0.000092515	7.20E-05	0.000105369	7.97E-05	0.000118214	9.51E-05	0.000102794	6.68E-05	7.45E-05	7.71E-05	6.94E-05	6.68E-05	7.45E-05	7.20E-05	9.77E-05	8.48E-05	0.000110512	7.71E-05	0.000092515	8.99E-05	0.000120787	7.97E-05	8.99E-05	6.94E-05	6.68E-05	8.74E-05	8.74E-05	0.000102794
153663	0.002	0.0001373	9.57E-05	8.02E-05	5.95E-05	4.66E-05	6.73E-05	0.000150139	0.004520426	0.024482538	0.000194223	0.186627877	0.00057163	0.000801824	0.000106078	0.000145063	0.352891793	0.003300371	0.011146385	0.000262186	0.000171005	0.000111332	0.000183868	0.000160483	0.000287555	0.000207212	0.000514112	0.000126872	9.83E-05	0.000196805	0.000129362	8.28E-05	6.21E-05	9.83E-05	0.032409979	0.000126826	0.000264173	0.000085368	0.00054772	7.24E-05	0.000170825	9.57E-05	0.000181192	9.57E-05	9.57E-05	9.05E-05	9.83E-05	0.000106066	0.000238197	6.98E-05	7.76E-05	8.79E-05	0.000168241	0.000069837	0.000113822	6.98E-05	7.76E-05	8.28E-05	6.73E-05	0.000119023	0.000163029	7.24E-05	7.50E-05	9.05E-05	7.24E-05	6.47E-05	0.000144895	7.76E-05	0.000147481	9.83E-05	0.000139728	6.98E-05	0.000212282	8.79E-05	0.00015011	9.31E-05	7.24E-05	6.21E-05	8.54E-05	0.00012159	0.000144935	8.02E-05	6.98E-05	8.02E-05	5.69E-05	0.000103479	7.24E-05	0.000113811	0.000137141	8.02E-05	0.000108644	9.57E-05	8.79E-05	0.000069837	9.31E-05	9.57E-05	0.000103467	8.79E-05	8.54E-05	8.02E-05	0.00008277	0.000056903	9.31E-05	0.000111285	8.54E-05	8.28E-05	8.02E-05	8.79E-05	0.000106054	0.000100881	7.50E-05	0.00006725	0.00010088	8.79E-05	9.31E-05	0.000100881	5.95E-05	6.98E-05	0.000100881	0.000106054	5.69E-05	8.02E-05	8.02E-05	6.21E-05	8.79E-05	9.05E-05	9.05E-05	0.000100881	7.76E-05	0.000100881
153664	0.002	9.16E-05	7.71E-05	7.71E-05	6.02E-05	7.47E-05	7.47E-05	0.000120461	0.004131171	0.022739937	0.000166353	0.17076567	0.000580729	0.000780743	0.00010839	0.000156782	0.317584248	0.003042116	0.009842417	0.000210161	0.000188152	0.000106046	0.000171134	0.000108433	0.000258126	0.00017597	0.00051253	0.000132519	6.50E-05	0.000209806	0.000093933	5.30E-05	6.74E-05	7.47E-05	0.030199188	0.000144637	0.000308853	7.47E-05	0.000500308	9.15E-05	0.000204923	8.19E-05	0.000171094	7.23E-05	0.000125291	6.26E-05	8.19E-05	6.02E-05	0.000226606	6.02E-05	7.95E-05	9.63E-05	0.000125262	0.000105974	0.000122861	4.82E-05	7.47E-05	6.02E-05	9.15E-05	6.50E-05	0.000156654	7.47E-05	5.06E-05	6.02E-05	0.000132501	0.000057798	0.000125249	8.67E-05	0.000134956	8.91E-05	8.91E-05	8.91E-05	0.000171108	6.98E-05	0.000115604	7.47E-05	7.71E-05	5.78E-05	8.67E-05	4.33E-05	7.47E-05	9.15E-05	8.91E-05	6.26E-05	0.000105967	7.95E-05	7.71E-05	6.50E-05	0.000118052	7.95E-05	6.98E-05	5.54E-05	8.67E-05	6.98E-05	8.91E-05	7.71E-05	8.91E-05	6.02E-05	6.98E-05	7.71E-05	7.22E-05	7.22E-05	8.91E-05	8.19E-05	8.19E-05	0.000057798	7.47E-05	7.47E-05	8.67E-05	6.26E-05	0.000103555	8.43E-05	0.000103555	6.74E-05	8.19E-05	6.98E-05	6.74E-05	8.19E-05	0.000081874	0.000113192	9.15E-05	0.000057798	9.15E-05	8.19E-05	8.67E-05	9.87E-05	8.91E-05	8.91E-05	0.000122839	6.74E-05
153665	0.002	8.37E-05	7.61E-05	7.35E-05	6.08E-05	7.35E-05	7.10E-05	0.000164915	0.004382666	0.023890459	0.000159874	0.182359885	0.000590971	0.000868245	8.37E-05	0.00015487	0.337215522	0.003159479	0.010597994	0.000226322	0.000190484	0.000121781	0.000180303	0.000139559	0.000269112	0.000205765	0.000485794	0.00013189	9.13E-05	0.000175118	8.11E-05	8.87E-05	9.63E-05	8.62E-05	0.032047232	0.000142125	0.000335343	0.000078596	0.000554836	9.64E-05	0.000187764	0.000131888	0.000177614	8.11E-05	0.000129379	8.62E-05	7.10E-05	0.000088738	0.00020299	0.000116639	0.000109028	8.62E-05	0.00012424	0.000121705	0.000131873	8.11E-05	0.000101433	7.61E-05	8.37E-05	0.000103958	0.000144592	6.08E-05	0.000111556	7.86E-05	8.37E-05	7.35E-05	0.000185195	6.85E-05	0.000147135	9.38E-05	0.000103954	8.37E-05	0.000213129	8.87E-05	0.000139476	0.00009888	9.63E-05	8.11E-05	0.000134386	8.62E-05	0.000144554	7.61E-05	8.11E-05	7.10E-05	0.000103958	7.35E-05	0.000119178	7.10E-05	9.38E-05	7.86E-05	8.37E-05	9.63E-05	7.35E-05	8.87E-05	8.37E-05	6.59E-05	9.89E-05	7.35E-05	6.08E-05	9.38E-05	8.11E-05	6.08E-05	8.37E-05	0.000109021	9.63E-05	0.000114107	0.000119166	0.000078596	0.000129326	0.000103949	9.89E-05	6.08E-05	8.37E-05	7.86E-05	9.63E-05	8.62E-05	8.11E-05	0.000068447	0.000101414	8.11E-05	8.11E-05	0.000091273	7.35E-05	8.37E-05	9.38E-05	0.000106486	8.11E-05	8.37E-05	0.000088738	8.11E-05
153666	0.002	0.00012322	6.29E-05	7.59E-05	6.81E-05	8.90E-05	6.55E-05	0.000144083	0.004369499	0.024564017	0.000170346	0.186278342	0.000583638	0.000761005	0.000102135	0.000170433	0.352063085	0.003509755	0.010547389	0.000244375	0.000188806	0.000123206	0.000165034	0.000167721	0.000314685	0.000165109	0.000586165	0.000131028	9.17E-05	0.00019135	0.000102122	9.42E-05	7.59E-05	9.69E-05	0.032829692	0.000188632	0.000283154	7.85E-05	0.000541149	0.000107339	0.000167653	8.12E-05	0.000196521	6.81E-05	7.85E-05	9.16E-05	7.07E-05	6.02E-05	0.000235839	7.33E-05	0.000115213	7.59E-05	0.000157121	0.000081158	0.000115209	7.33E-05	7.33E-05	7.07E-05	9.42E-05	9.16E-05	0.00013617	8.38E-05	6.81E-05	0.000078541	9.95E-05	0.000112575	0.000212239	7.85E-05	0.000138834	0.000083777	0.000144073	9.95E-05	0.000170251	0.000107343	0.000186021	9.69E-05	9.42E-05	0.000086394	9.95E-05	8.64E-05	0.00010996	9.16E-05	0.0001152	8.90E-05	0.000086394	8.90E-05	0.000081158	5.50E-05	0.000133543	6.55E-05	0.000099485	0.000112579	0.000123058	0.000081158	0.000146636	8.38E-05	9.69E-05	6.28E-05	7.33E-05	0.000096866	6.81E-05	9.16E-05	0.000107343	0.000112575	0.000136149	8.38E-05	7.85E-05	5.76E-05	0.0001414	7.85E-05	5.76E-05	9.69E-05	8.38E-05	8.90E-05	0.000109957	7.85E-05	0.000109977	8.64E-05	7.85E-05	6.81E-05	8.90E-05	4.97E-05	0.000107339	8.64E-05	6.28E-05	7.59E-05	7.59E-05	0.000081158	7.85E-05	0.000104721
153667	0.002	8.46E-05	7.69E-05	8.71E-05	7.17E-05	7.94E-05	5.89E-05	0.000130724	0.004173312	0.023781886	0.0001795	0.185132085	0.000618027	0.000778267	7.94E-05	0.000197535	0.336058372	0.003379001	0.010379595	0.000231274	0.000195114	0.000117968	0.000146101	0.000135876	0.000308053	0.000176939	0.000490793	0.000153862	7.17E-05	0.000215429	0.000105024	6.15E-05	8.45E-05	7.17E-05	0.031757484	0.000143488	0.000341372	0.000128146	0.000483191	0.000135796	0.000230809	9.99E-05	0.000210224	9.22E-05	0.000146081	4.61E-05	6.15E-05	8.71E-05	0.00026676	9.99E-05	7.68E-05	0.000074282	0.000135812	9.22E-05	0.000153761	5.89E-05	7.17E-05	7.94E-05	9.99E-05	8.20E-05	0.000158884	7.43E-05	0.000120415	7.17E-05	9.48E-05	7.17E-05	0.000189656	0.000061475	0.000138389	8.20E-05	0.000117831	7.68E-05	0.000199953	6.92E-05	0.000156292	7.94E-05	0.000102458	7.94E-05	9.99E-05	7.94E-05	0.000110155	8.20E-05	8.20E-05	9.22E-05	9.22E-05	6.92E-05	8.20E-05	0.000066598	0.00013065	0.000074282	0.000092213	0.000099897	0.000102462	9.22E-05	0.000115277	6.15E-05	8.71E-05	7.94E-05	8.20E-05	8.71E-05	6.66E-05	7.94E-05	8.45E-05	0.000122961	0.000112705	8.71E-05	8.45E-05	8.96E-05	0.000102459	8.45E-05	0.000092213	6.15E-05	0.000066598	7.94E-05	8.45E-05	6.15E-05	7.43E-05	0.000074282	6.66E-05	9.48E-05	9.73E-05	9.22E-05	0.000110143	8.45E-05	0.000110143	8.45E-05	9.73E-05	8.71E-05	0.000107581	9.48E-05
153668	0.002	0.000113841	7.49E-05	6.46E-05	6.20E-05	7.23E-05	8.01E-05	0.000121462	0.004380727	0.02471539	0.000162861	0.18631047	0.000683341	0.000808756	0.000103473	0.000170805	0.333395036	0.003133022	0.010807215	0.000298199	0.000175923	0.000124168	0.000170807	0.000139578	0.00023538	0.00024591	0.000539547	0.000149938	8.78E-05	0.000165498	0.000124107	0.000103358	7.49E-05	9.04E-05	0.03310267	0.00014735	0.000341669	9.56E-05	0.000520941	9.56E-05	0.000186171	9.30E-05	0.00015765	9.56E-05	8.27E-05	5.17E-05	7.75E-05	5.68E-05	0.000224984	7.75E-05	0.000144717	0.000111093	0.00010077	0.000118882	0.000157689	5.94E-05	9.82E-05	6.46E-05	7.49E-05	9.30E-05	0.000152475	5.68E-05	0.000111105	5.68E-05	0.000100755	6.46E-05	0.000188697	0.000100767	0.000126602	7.75E-05	0.000111093	7.49E-05	0.000175768	9.30E-05	0.000144732	0.000124014	0.000124018	7.75E-05	9.30E-05	9.82E-05	0.000118855	7.49E-05	7.75E-05	0.000087842	8.27E-05	0.00006717	8.78E-05	6.98E-05	0.000121469	9.82E-05	0.000118843	7.23E-05	0.000116259	6.97E-05	0.000134379	9.04E-05	0.000111101	6.20E-05	8.27E-05	7.75E-05	9.56E-05	6.20E-05	8.53E-05	9.82E-05	9.30E-05	9.56E-05	9.82E-05	7.49E-05	0.000111089	9.30E-05	0.000103338	8.01E-05	0.000108513	5.94E-05	6.72E-05	8.78E-05	6.46E-05	7.75E-05	0.000111089	7.75E-05	9.56E-05	7.49E-05	0.000105922	8.53E-05	0.000129181	6.46E-05	8.53E-05	6.72E-05	9.82E-05	9.82E-05
153669	0.002	9.52E-05	0.000100431	8.45E-05	7.92E-05	7.39E-05	6.34E-05	0.000134749	0.004508521	0.024572497	0.000169167	0.185356962	0.000647787	0.000893719	0.000116208	0.000161353	0.336645504	0.003433476	0.011119704	0.000233152	0.000206328	0.000142766	0.000193032	0.000132148	0.0002512	0.000224723	0.000492854	0.000171767	7.13E-05	0.000216794	0.000139991	7.39E-05	5.81E-05	7.66E-05	0.033281317	0.000158556	0.000288292	8.45E-05	0.000633821	0.000097715	0.000140001	8.45E-05	0.000185017	7.66E-05	8.98E-05	7.13E-05	8.19E-05	0.000068659	0.000216779	8.71E-05	0.000113551	7.66E-05	0.000150566	0.000102985	0.000102988	9.24E-05	7.92E-05	0.0000713	5.81E-05	0.000103	0.000118841	6.60E-05	0.0001162	0.000068659	0.000116204	7.39E-05	0.000147909	7.66E-05	0.000171723	0.000100355	0.000153214	0.000110915	0.00018499	0.000100347	0.000137382	0.000095066	0.000100348	7.92E-05	0.00013999	7.66E-05	0.0001162	0.000097711	9.77E-05	0.000108278	6.07E-05	8.45E-05	0.000137357	0.000113555	0.000129411	0.000095066	0.000102988	0.00011091	0.000105626	7.92E-05	0.000118833	0.000095066	0.000118841	7.66E-05	0.000100348	5.81E-05	0.000105629	8.45E-05	0.000095066	9.77E-05	8.45E-05	0.000121486	0.000113551	9.77E-05	0.000116192	8.45E-05	0.000102988	0.000066014	0.000105625	7.39E-05	8.45E-05	8.71E-05	0.000092425	0.000116192	8.19E-05	0.000068659	0.000124122	7.92E-05	0.00010827	0.000121482	9.51E-05	7.13E-05	9.24E-05	0.000100347	9.77E-05	0.000092425
153670	0.002	0.000143618	0.000092955	8.50E-05	6.37E-05	7.70E-05	9.56E-05	0.000162116	0.004554675	0.024658557	0.000170126	0.189867745	0.000661989	0.000780318	0.000111547	0.000202168	0.3301243	0.00359286	0.011022971	0.00026376	0.000188891	0.000111658	0.000167395	0.000132862	0.000252589	0.000236685	0.000519665	0.000138148	8.23E-05	0.000183459	0.000114234	6.64E-05	9.29E-05	8.50E-05	0.03387928	0.000154103	0.000305821	8.76E-05	0.000591731	0.000108879	0.000199282	9.83E-05	0.000183351	5.58E-05	0.000116854	6.64E-05	9.56E-05	7.44E-05	0.000191321	9.29E-05	0.000108875	6.90E-05	0.000130126	8.50E-05	0.000130131	6.64E-05	7.70E-05	0.000106216	7.44E-05	8.23E-05	0.000148747	8.50E-05	0.000122168	5.05E-05	0.000103561	0.00006107	0.000140765	9.82E-05	0.000135454	7.97E-05	0.000132802	5.84E-05	0.000228568	9.56E-05	0.000127475	6.37E-05	0.000116858	0.000106216	0.00010622	9.29E-05	0.000108872	8.76E-05	9.29E-05	8.50E-05	7.97E-05	8.23E-05	0.000100905	8.76E-05	0.000103561	6.64E-05	0.000116841	9.29E-05	9.56E-05	0.000114182	0.000087629	7.44E-05	9.29E-05	7.44E-05	6.64E-05	8.23E-05	7.70E-05	7.17E-05	9.82E-05	0.000103561	0.000106216	8.23E-05	0.000111526	9.03E-05	0.000135434	6.90E-05	0.000082313	9.82E-05	0.00011419	8.76E-05	8.76E-05	0.000130134	0.000100906	7.44E-05	0.000103561	9.03E-05	7.44E-05	7.44E-05	0.000119493	6.37E-05	0.000111527	9.29E-05	0.000106216	9.56E-05	0.000100905	8.76E-05
153671	0.002	9.13E-05	0.000133185	7.56E-05	6.52E-05	7.82E-05	7.04E-05	0.000148761	0.004511983	0.024487952	0.000190614	0.185344654	0.000673961	0.000837625	9.91E-05	0.000154098	0.335119051	0.003294377	0.010723164	0.000219878	0.000177676	0.000125287	0.00013043	0.000148755	0.000232351	0.000242976	0.000560228	0.000146163	7.56E-05	0.000227182	0.000130453	8.09E-05	9.13E-05	0.000106958	0.032228871	0.000161808	0.000313485	9.65E-05	0.00051804	0.000140869	0.000182684	8.87E-05	0.000169628	0.000067803	0.00011215	8.87E-05	8.35E-05	0.000104318	0.00024802	9.65E-05	9.65E-05	6.00E-05	0.00013043	8.61E-05	0.000153921	6.26E-05	0.000093883	7.56E-05	7.56E-05	8.61E-05	0.000156537	8.08E-05	8.35E-05	8.87E-05	9.39E-05	7.04E-05	0.000180034	0.000112151	0.000133046	8.08E-05	0.000127844	5.48E-05	0.000190504	0.000101714	0.000109542	8.35E-05	0.000127814	0.00010171	9.13E-05	6.52E-05	7.56E-05	8.35E-05	0.000078238	7.04E-05	7.56E-05	6.52E-05	0.000119974	9.65E-05	0.00011477	8.08E-05	0.000101715	8.87E-05	0.000130418	7.82E-05	9.91E-05	0.000114754	0.00010171	9.13E-05	8.35E-05	8.35E-05	0.00010171	8.87E-05	0.00010171	0.000125194	8.61E-05	8.08E-05	0.000127798	0.000065187	0.00010431	0.00011997	0.00010171	7.30E-05	0.000112142	0.000091278	8.61E-05	0.00011737	6.78E-05	8.35E-05	9.65E-05	8.61E-05	0.000122578	9.65E-05	0.000119966	9.13E-05	9.91E-05	8.08E-05	9.39E-05	7.82E-05	0.00011997	0.00010171
153672	0.002	0.00013145	8.75E-05	5.66E-05	0.000069496	8.24E-05	6.18E-05	0.000141639	0.004280169	0.024643347	0.00019579	0.184026526	0.000605248	0.00085544	9.01E-05	0.000201152	0.371099566	0.003187376	0.010379738	0.000284168	0.000221846	0.000097874	0.000154544	0.000139072	0.000262929	0.000172648	0.000529601	0.000131336	0.000110686	0.000195968	0.000133902	6.69E-05	6.18E-05	5.92E-05	0.032504008	0.000180298	0.000353386	8.24E-05	0.000464759	0.000102964	0.000177721	9.78E-05	0.00017772	7.46E-05	0.000149349	8.75E-05	8.24E-05	8.24E-05	0.000213834	7.98E-05	0.000108104	7.21E-05	0.000118416	7.46E-05	0.00013132	8.75E-05	8.49E-05	0.000082369	8.75E-05	6.43E-05	0.000133856	5.15E-05	7.98E-05	6.18E-05	8.24E-05	6.69E-05	0.000193152	8.24E-05	0.000154524	8.75E-05	0.000102961	8.24E-05	0.000244779	0.00010039	0.000169998	8.75E-05	9.52E-05	6.18E-05	9.27E-05	9.01E-05	0.000136442	8.75E-05	9.27E-05	0.000090091	0.000100383	8.24E-05	0.00011069	0.000113256	0.000133859	7.46E-05	8.75E-05	6.43E-05	9.52E-05	7.46E-05	0.000113256	6.95E-05	9.52E-05	7.46E-05	0.00008494	7.46E-05	0.000110682	0.000113259	7.46E-05	9.27E-05	9.52E-05	8.49E-05	0.000120974	0.000118405	0.00010553	8.75E-05	9.78E-05	8.75E-05	8.24E-05	7.72E-05	0.000113252	5.92E-05	6.69E-05	7.98E-05	8.75E-05	8.49E-05	8.24E-05	9.78E-05	0.00011583	8.49E-05	7.21E-05	9.52E-05	0.000102956	7.46E-05	0.000100383	6.43E-05
153673	0.002	0.000117249	0.000106684	6.76E-05	8.59E-05	7.28E-05	6.76E-05	0.000150971	0.004500718	0.024660076	0.00021362	0.185695728	0.000635458	0.000780854	0.000122313	0.000143308	0.304967492	0.003444872	0.010986289	0.000260927	0.000182448	0.000109429	0.000166645	0.000148455	0.00028141	0.000216252	0.000506514	0.000138024	9.11E-05	0.000184916	0.000122293	7.80E-05	6.76E-05	0.000093664	0.032349491	0.000166664	0.000291869	7.54E-05	0.000613872	0.000109273	0.00018226	0.000109289	0.000182251	9.37E-05	0.000137947	6.24E-05	0.000111918	0.000114497	0.000236976	0.000101465	9.11E-05	5.98E-05	0.000153569	5.72E-05	0.000137993	7.54E-05	7.02E-05	0.000111888	7.28E-05	5.46E-05	0.000169203	7.54E-05	8.85E-05	0.000059834	9.11E-05	6.24E-05	0.000171791	6.50E-05	0.000184839	7.80E-05	0.000111876	9.11E-05	0.000158792	0.000109277	0.00014838	0.000104071	9.11E-05	8.07E-05	8.59E-05	7.54E-05	0.000106681	5.98E-05	8.59E-05	8.84E-05	7.02E-05	9.63E-05	7.28E-05	0.000114476	0.000127489	8.85E-05	0.000111879	9.89E-05	0.000104067	7.54E-05	0.000117086	7.28E-05	7.80E-05	9.89E-05	8.85E-05	8.59E-05	0.000101465	7.54E-05	6.24E-05	9.11E-05	8.07E-05	9.89E-05	8.33E-05	8.33E-05	0.000109269	0.000101465	8.59E-05	6.76E-05	8.33E-05	0.00011968	7.28E-05	9.63E-05	0.000114472	8.07E-05	0.000106668	9.37E-05	0.000101465	7.80E-05	0.000122282	7.80E-05	8.33E-05	9.89E-05	7.80E-05	8.33E-05	0.000117074	8.33E-05
153674	0.002	0.0001285	0.000110749	7.30E-05	6.54E-05	8.05E-05	0.000078002	0.0001057	0.004114476	0.02382784	0.000173787	0.180269137	0.000642581	0.000723731	0.000113251	0.000166309	0.337377404	0.003034931	0.010698972	0.000300588	0.000168822	0.000113359	0.000171276	0.000135965	0.000244339	0.000193896	0.000576095	0.000133407	7.04E-05	0.000176254	0.000105669	7.80E-05	5.79E-05	9.56E-05	0.031387046	0.000143476	0.000282249	7.04E-05	0.00051748	0.00011072	0.000224178	0.000110701	0.000140926	6.54E-05	0.000138447	9.56E-05	7.04E-05	9.06E-05	0.000196391	5.53E-05	9.81E-05	8.05E-05	0.000113221	7.04E-05	0.000151001	8.05E-05	9.56E-05	0.000105661	0.000088054	9.06E-05	0.000163617	7.80E-05	9.06E-05	7.30E-05	9.56E-05	9.31E-05	0.0001762	0.000098133	0.000120787	6.54E-05	0.000133378	9.31E-05	0.000203929	7.55E-05	0.000115736	8.05E-05	7.04E-05	0.000123288	9.56E-05	9.06E-05	0.000123284	0.000088054	9.81E-05	6.54E-05	9.06E-05	8.55E-05	0.00010315	8.05E-05	9.56E-05	6.54E-05	0.000103153	7.55E-05	0.000088054	5.53E-05	9.06E-05	9.81E-05	9.06E-05	7.80E-05	8.81E-05	6.79E-05	9.56E-05	0.000083023	6.54E-05	8.30E-05	9.31E-05	7.30E-05	9.56E-05	8.81E-05	0.000130847	7.55E-05	9.56E-05	8.05E-05	7.30E-05	8.55E-05	8.81E-05	9.31E-05	9.56E-05	0.000110697	0.000100634	8.05E-05	8.80E-05	7.80E-05	7.30E-05	7.04E-05	6.54E-05	9.31E-05	8.55E-05	6.29E-05	7.80E-05	7.55E-05
153675	0.002	0.000115	6.56E-05	5.74E-05	7.38E-05	7.93E-05	9.84E-05	0.000213501	0.004511783	0.026111877	0.000197056	0.196207043	0.000667847	0.000767309	9.30E-05	0.000128619	0.336069961	0.00366499	0.011408023	0.000282797	0.00021921	0.000123133	0.000202514	0.000188841	0.000326033	0.000268449	0.000535076	0.000128558	7.11E-05	0.000251952	7.93E-05	6.56E-05	9.02E-05	0.000114861	0.033717931	0.000142276	0.0003205	9.57E-05	0.000584477	9.30E-05	0.000216195	0.000123061	0.000202548	7.66E-05	0.000103915	7.66E-05	9.02E-05	9.30E-05	0.000221678	9.84E-05	8.20E-05	8.20E-05	0.000150434	0.000101176	0.000166882	0.000068362	9.85E-05	0.000084777	8.75E-05	9.02E-05	0.000172331	7.11E-05	0.000109379	8.75E-05	9.02E-05	0.000068362	0.000188795	8.75E-05	0.000136774	0.00010391	0.000134024	8.20E-05	0.000238125	0.000103911	0.000153197	0.000068362	9.57E-05	9.84E-05	0.000120325	9.84E-05	0.000131264	9.84E-05	0.000114852	7.11E-05	9.57E-05	0.000101176	9.57E-05	7.38E-05	0.00010391	8.48E-05	8.20E-05	9.57E-05	0.000123056	9.57E-05	0.000117588	0.000106641	9.30E-05	6.56E-05	9.84E-05	8.48E-05	9.84E-05	9.30E-05	8.48E-05	0.000114849	0.000114852	9.02E-05	0.00010391	8.48E-05	9.30E-05	7.38E-05	7.66E-05	0.000068362	9.02E-05	6.56E-05	0.000103911	9.02E-05	8.75E-05	8.75E-05	9.02E-05	8.20E-05	9.84E-05	9.30E-05	9.30E-05	0.000109388	5.47E-05	0.000120318	0.00010391	9.30E-05	8.20E-05	0.000109375
153676	0.002	0.000116015	7.01E-05	6.47E-05	6.74E-05	5.12E-05	7.54E-05	0.000126661	0.004694806	0.025947029	0.000180751	0.194182992	0.000677169	0.000862495	0.000107905	0.000240179	0.375753948	0.003610265	0.010961441	0.000202639	0.000205154	9.71E-05	0.000183374	0.000159144	0.000258952	0.000156422	0.000551622	0.00012937	6.74E-05	0.000256338	0.000110506	0.000115863	9.97E-05	0.000067357	0.033897725	0.000194232	0.000269791	7.81E-05	0.000513537	0.000118561	0.000180614	0.00011049	0.000167152	6.74E-05	0.00013751	8.08E-05	0.000107771	7.54E-05	0.000231922	0.000113165	0.000126648	0.000121263	0.000161715	0.000107783	0.000105094	8.35E-05	9.70E-05	9.16E-05	0.000105077	0.000099697	0.000159017	8.62E-05	8.62E-05	0.000107771	8.89E-05	8.89E-05	0.000167094	7.54E-05	0.00011047	5.12E-05	0.00012935	8.35E-05	0.000242765	8.89E-05	0.000140136	0.000105086	0.000115859	5.66E-05	7.00E-05	9.16E-05	0.00012395	8.35E-05	9.70E-05	8.89E-05	9.70E-05	7.81E-05	0.000110466	5.93E-05	0.000137417	9.43E-05	9.97E-05	9.97E-05	0.000080828	0.000102383	9.43E-05	0.000126652	0.00011047	7.54E-05	9.16E-05	7.01E-05	0.000102383	7.81E-05	8.35E-05	0.000102384	0.000107772	0.000096995	0.000121247	0.000105077	0.00012664	0.000115867	8.62E-05	7.27E-05	9.43E-05	0.000067357	0.000067357	8.62E-05	8.62E-05	9.70E-05	0.000126632	0.000113168	0.000121243	8.89E-05	7.27E-05	0.000105077	6.20E-05	6.47E-05	8.35E-05	0.000115859	0.000107771	8.35E-05
153677	0.002	0.000113277	6.05E-05	0.00010263	5.52E-05	6.84E-05	8.42E-05	0.000144755	0.004441419	0.024511515	0.000187037	0.188715958	0.00062143	0.000879227	9.73E-05	0.000184426	0.44723957	0.003273817	0.010589518	0.000216347	0.000208296	0.000118533	0.000155299	0.00017639	0.000279267	0.000184329	0.00055727	0.00011051	0.000115802	0.000202761	0.000126332	1.00E-04	8.68E-05	7.89E-05	0.033131267	0.000147372	0.000289722	7.89E-05	0.000557017	8.68E-05	0.00020268	9.21E-05	0.00016846	0.000107867	0.00010523	0.000115755	0.000102599	0.000105217	0.000255501	6.84E-05	0.000110498	7.89E-05	0.000149983	0.000113124	0.000163201	0.000105237	6.31E-05	5.26E-05	8.42E-05	9.21E-05	0.000126269	4.73E-05	0.000105217	5.79E-05	0.000094688	8.42E-05	0.000202673	0.000073652	0.000155283	0.000099956	0.000126273	0.000107852	0.000202709	0.000099956	0.00013418	6.84E-05	0.000107851	6.58E-05	0.000110478	7.63E-05	0.000113112	8.42E-05	9.47E-05	0.000099956	0.000099956	0.000107851	0.000115739	6.58E-05	0.000128907	7.89E-05	0.00012628	0.000105225	8.15E-05	0.000105217	9.47E-05	0.000118373	8.42E-05	9.21E-05	8.15E-05	9.47E-05	0.000102587	8.94E-05	0.000073652	0.000136897	0.000107848	7.63E-05	8.94E-05	8.15E-05	9.73E-05	0.000131529	9.47E-05	9.47E-05	8.68E-05	7.10E-05	9.47E-05	8.94E-05	8.94E-05	5.26E-05	8.42E-05	0.000105217	0.000118373	6.05E-05	0.000113108	0.000107848	8.94E-05	9.73E-05	8.68E-05	5.26E-05	9.47E-05	8.42E-05
153678	0.002	0.000120006	7.91E-05	6.12E-05	7.90E-05	8.42E-05	9.18E-05	0.0001148	0.004267338	0.023484461	0.000150568	0.183850884	0.000666698	0.000777612	9.18E-05	0.000158316	0.323806705	0.00321154	0.010454401	0.000240703	0.000176214	9.45E-05	0.000176281	0.000165859	0.000227225	0.000217009	0.000447521	0.000130072	5.61E-05	0.000255438	0.000104546	0.000112211	8.67E-05	0.000102008	0.031651134	0.000140303	0.000275763	6.63E-05	0.000450036	0.000101993	0.000191418	9.18E-05	0.00014796	7.39E-05	0.00010455	9.94E-05	9.95E-05	8.16E-05	0.000234876	5.61E-05	8.93E-05	8.67E-05	0.00014539	9.18E-05	0.000135248	0.000068847	8.16E-05	9.18E-05	6.89E-05	5.86E-05	0.000107101	9.18E-05	0.000107101	8.41E-05	8.92E-05	8.41E-05	0.00018623	0.000076497	0.000135214	9.43E-05	0.000132633	8.92E-05	0.00023742	8.41E-05	0.000124942	8.92E-05	0.000109649	9.94E-05	9.18E-05	9.18E-05	0.000109654	7.65E-05	0.000109649	0.000107104	9.43E-05	6.88E-05	8.41E-05	8.41E-05	0.000099457	0.000089246	0.000107103	0.000107096	0.000068847	0.00012496	8.67E-05	8.16E-05	5.35E-05	5.86E-05	0.000076497	4.84E-05	8.41E-05	6.37E-05	0.000068847	0.000104557	6.63E-05	0.000096896	0.000101996	5.86E-05	7.65E-05	8.41E-05	7.39E-05	9.18E-05	9.69E-05	0.000068847	8.67E-05	0.000107095	8.67E-05	9.43E-05	9.94E-05	6.88E-05	8.41E-05	7.90E-05	0.000117296	7.14E-05	0.000114765	8.16E-05	0.000127498	9.43E-05	9.18E-05	7.39E-05
153679	0.002	0.000114883	9.19E-05	0.000073935	8.92E-05	7.65E-05	6.63E-05	0.000142886	0.004388751	0.024364812	0.000183801	0.184604515	0.00056877	0.000803171	0.000109773	0.000148072	0.344895011	0.003288458	0.010424986	0.000245612	0.000160866	9.70E-05	0.000191356	0.000125028	0.000239937	0.000196567	0.000524665	0.000117346	0.000112209	0.000224734	0.000104567	7.65E-05	0.000076523	7.40E-05	0.031950214	0.000158257	0.000319354	0.000096885	0.000511592	0.000117292	0.000176043	0.000107078	0.000198992	8.41E-05	0.000107101	7.39E-05	8.16E-05	7.14E-05	0.000229708	0.000112177	0.000137734	8.16E-05	0.00015051	8.16E-05	0.000119827	6.12E-05	0.000104537	9.18E-05	0.000101987	6.63E-05	0.000170935	7.14E-05	7.65E-05	9.18E-05	0.00010198	0.000068836	0.000234819	9.18E-05	0.000142827	8.16E-05	0.000107105	5.35E-05	0.000188809	0.000112178	0.000137719	7.65E-05	6.12E-05	8.16E-05	0.000101983	7.65E-05	9.69E-05	8.92E-05	8.92E-05	0.000094339	9.69E-05	7.14E-05	0.000109632	8.92E-05	0.000109636	9.18E-05	0.000122384	8.41E-05	0.000153042	9.43E-05	0.000114735	7.65E-05	8.16E-05	8.92E-05	8.16E-05	9.43E-05	8.41E-05	8.92E-05	8.92E-05	0.000094339	0.000127486	9.69E-05	0.00012749	8.92E-05	0.000127482	6.37E-05	9.18E-05	8.41E-05	8.67E-05	7.65E-05	7.14E-05	8.16E-05	0.000127479	8.41E-05	9.18E-05	0.000112193	8.92E-05	0.000104533	0.000132585	0.000117281	0.00011473	0.000122376	9.69E-05	8.92E-05	0.000101976	9.18E-05
153680	0.002	0.00016417	0.000136304	0.000123634	0.000110967	0.000108446	0.000136189	0.00017408	0.004319475	0.023964705	0.000194315	0.180734435	0.000625556	0.000813883	0.000133666	0.000207072	0.293454712	0.003194718	0.010381175	0.000318983	0.000247487	0.00016393	0.000176564	0.000206914	0.000333107	0.000262504	0.000582053	0.00016896	0.00015889	0.000222078	0.000146276	0.000123562	0.000126077	0.000118533	0.031730091	0.000138699	0.000383825	0.000143754	0.000508037	0.00015382	0.000237164	0.000110881	0.000227046	0.000146212	0.000179006	0.000108412	0.000105781	0.000105878	0.000264849	0.000153809	0.000146254	0.000128622	0.000156346	0.000121037	0.000204298	0.000128614	0.000151316	0.000090664	0.000113395	0.00016131	0.00017892	0.000110952	0.000148753	0.000100824	0.000133564	0.000123544	0.00023962	0.000146238	0.000211773	0.000136064	0.000179059	0.000113355	0.000282563	0.000161409	0.000161378	0.000115918	0.000110855	0.000153833	0.000171373	0.000128471	0.000196675	0.000118376	0.000153808	0.000151307	0.000125927	0.000146276	0.000158877	0.000103263	0.000136048	0.000148704	0.000136154	0.000123492	0.000148757	0.000110878	0.000184091	0.000143698	0.000128618	0.000136113	0.00014115	0.000176446	0.000158852	0.000143724	0.000120898	0.000123544	0.000156338	0.000123514	0.000173898	0.000148681	0.000148656	0.000105788	0.000146231	0.000161381	0.00014873	0.000128576	0.000158874	0.000120969	0.000151271	0.000153722	0.000163911	0.000153808	0.000163899	0.000178932	0.000181584	0.000100827	0.000206758	0.000138525	0.000123412	0.000133512	0.00016128	0.000128565
153681	0.002	9.83E-05	0.000082281	4.51E-05	7.16E-05	8.76E-05	8.76E-05	0.000132696	0.004587863	0.025207469	0.000191265	0.187118613	0.000677614	0.000852201	0.000135427	0.000201993	0.36740173	0.00340858	0.010863529	0.000298157	0.000172788	0.000103515	0.000156694	0.00016202	0.000300311	0.000225891	0.000556679	0.000119453	7.43E-05	0.00020985	0.000114102	9.82E-05	6.37E-05	0.000106138	0.03339814	0.000164671	0.000342976	7.69E-05	0.000545731	8.49E-05	0.000138019	0.000114098	0.00019652	7.96E-05	0.000132723	8.23E-05	8.76E-05	8.49E-05	0.000231065	8.76E-05	9.82E-05	0.000106137	0.00012207	0.000119412	0.000153978	7.70E-05	6.90E-05	9.02E-05	6.63E-05	9.02E-05	0.000161903	8.76E-05	7.69E-05	8.49E-05	7.43E-05	0.00010348	0.000175198	9.02E-05	0.000156615	0.00011411	0.000143349	7.96E-05	0.000236401	7.43E-05	0.000119428	9.29E-05	0.000122054	9.29E-05	0.000095536	9.29E-05	0.000138002	9.02E-05	9.02E-05	8.76E-05	8.23E-05	9.29E-05	0.000114141	8.23E-05	0.00010348	7.16E-05	0.000100819	0.000092875	9.02E-05	8.49E-05	0.00010348	0.00011144	0.00010348	0.000127419	8.76E-05	8.76E-05	0.000124711	0.000111441	8.49E-05	0.000100847	7.96E-05	0.000114098	0.00010348	8.76E-05	0.000124715	0.00010348	0.000119408	9.82E-05	0.000122074	8.49E-05	8.76E-05	0.000100827	9.82E-05	8.49E-05	7.69E-05	0.000106138	0.000116751	9.29E-05	0.000127364	7.43E-05	9.02E-05	0.000100827	0.000124711	0.00010348	0.000137994	8.49E-05
153682	0.002	0.000141852	0.000103572	0.000065385	5.99E-05	7.08E-05	0.000103528	0.000138985	0.004790984	0.02535703	0.000209977	0.19642035	0.000678998	0.000764361	9.81E-05	0.000204673	0.328872825	0.003469846	0.011086373	0.000243318	0.000226579	0.000169083	0.000174451	0.000160847	0.000302793	0.000218131	0.000579807	0.000138995	8.72E-05	0.00016628	0.000106283	0.000106242	0.000092616	8.17E-05	0.034377692	0.000141752	0.000267278	0.000106235	0.000560365	9.53E-05	0.000188078	0.000128038	0.000193577	0.00008444	0.000160786	7.63E-05	0.000108959	8.72E-05	0.000245386	0.000073544	0.000125331	8.99E-05	0.000136227	7.63E-05	0.000166246	0.000100788	9.53E-05	7.63E-05	7.63E-05	7.90E-05	0.000108955	7.90E-05	9.53E-05	8.99E-05	8.72E-05	0.000119854	0.000185294	0.000106235	0.000138938	0.000089887	0.000122598	0.000089887	0.00019354	6.54E-05	0.00012803	0.000111687	0.000128062	0.00008444	0.000133481	0.000108966	0.000103515	0.000108975	0.000114406	0.000073544	8.17E-05	7.35E-05	7.08E-05	0.00011713	0.000114402	0.00007626	8.99E-05	0.00010623	0.000130754	8.99E-05	9.81E-05	0.000125314	9.53E-05	9.81E-05	8.72E-05	8.72E-05	7.08E-05	7.90E-05	8.44E-05	8.72E-05	0.000128026	0.000089887	0.000114403	9.26E-05	0.000138917	0.000073544	0.000111678	8.17E-05	6.81E-05	8.72E-05	9.26E-05	0.000144377	9.81E-05	0.000089887	0.00010895	9.53E-05	0.000100783	6.81E-05	0.000114402	0.000114402	0.000114402	0.00010623	8.17E-05	0.000106234	9.53E-05	8.72E-05
153683	0.002	0.000116341	0.000095183	7.13E-05	9.51E-05	9.24E-05	8.45E-05	0.000184979	0.004403531	0.025064023	0.000190289	0.187767586	0.00061306	0.000706213	6.86E-05	0.000171893	0.328956155	0.003372717	0.010847805	0.000256964	0.000185126	0.000113615	0.000174416	0.000145343	0.000267105	0.000177096	0.000583167	0.000126778	6.34E-05	0.000195576	0.000124113	6.86E-05	0.000102982	8.45E-05	0.03303701	0.000182372	0.000277597	8.45E-05	0.000492616	0.000124118	0.000174357	7.39E-05	0.000171741	8.19E-05	0.000113541	6.07E-05	8.19E-05	6.34E-05	0.000195517	9.24E-05	0.000124107	0.000102984	0.00013998	8.45E-05	0.000100334	6.86E-05	6.07E-05	7.39E-05	7.66E-05	6.34E-05	0.000179674	7.92E-05	0.000108255	6.34E-05	8.71E-05	8.98E-05	0.000198138	8.71E-05	0.000232576	9.51E-05	0.000142643	7.39E-05	0.000221996	8.98E-05	0.000132031	9.24E-05	0.000105622	8.98E-05	8.45E-05	6.34E-05	0.000118848	0.000100335	7.92E-05	9.51E-05	0.000118825	9.51E-05	7.66E-05	0.000102975	0.000129391	0.000108259	8.45E-05	9.24E-05	0.000100334	7.39E-05	0.000121457	7.92E-05	0.000105615	7.39E-05	0.000100334	8.71E-05	0.000108255	6.86E-05	7.66E-05	8.71E-05	0.000116177	7.66E-05	0.000105615	7.13E-05	0.000116173	7.39E-05	7.13E-05	8.45E-05	9.24E-05	6.07E-05	0.000105615	8.71E-05	0.000108255	0.000105615	9.77E-05	0.000108255	9.24E-05	0.000058084	8.45E-05	8.71E-05	0.000110896	0.000108255	0.000102971	7.39E-05	0.000116181	9.24E-05
153684	0.002	0.000139412	6.83E-05	8.41E-05	5.78E-05	0.000047277	6.83E-05	0.000136649	0.004484901	0.024485543	0.000202486	0.18797027	0.000683838	0.000841157	0.000107765	0.000199866	0.362883962	0.003420493	0.010664992	0.00027427	0.000186796	0.000136659	0.000168297	0.000136692	0.000265729	0.000173561	0.00049278	0.000152428	8.67E-05	0.000194556	0.000120819	6.57E-05	0.000110317	9.19E-05	0.032493451	0.000184106	0.000289302	7.62E-05	0.000537684	0.000102437	0.000212975	0.000089305	0.000141906	6.30E-05	0.000107701	0.000118223	0.000110312	9.46E-05	0.000197142	8.93E-05	0.000133979	0.00011034	0.000139236	6.30E-05	0.000149798	0.000112943	0.000102433	8.93E-05	0.000060409	9.72E-05	0.0001445	7.88E-05	0.000089301	7.62E-05	7.62E-05	8.67E-05	0.000170808	8.14E-05	0.000165642	8.14E-05	0.000120842	7.88E-05	0.000176082	9.72E-05	9.72E-05	7.88E-05	9.19E-05	6.04E-05	0.00013397	0.000105059	0.000123449	5.52E-05	0.000107691	8.14E-05	9.72E-05	8.67E-05	0.000115581	0.000089301	9.19E-05	7.88E-05	9.72E-05	8.93E-05	0.000126079	9.72E-05	0.000094554	8.40E-05	0.000110313	9.46E-05	0.000105056	0.000112947	0.000102433	8.67E-05	0.000060409	9.19E-05	7.09E-05	9.46E-05	0.000110324	0.000105063	0.000133962	9.46E-05	7.09E-05	0.000094554	8.40E-05	9.19E-05	7.88E-05	0.000133955	8.67E-05	8.41E-05	0.000120822	0.000105059	9.98E-05	8.93E-05	7.88E-05	8.14E-05	0.000105075	0.000068288	7.09E-05	6.83E-05	9.46E-05	8.14E-05
153685	0.002	0.000143841	0.000114405	9.05E-05	5.85E-05	6.38E-05	7.18E-05	0.000146398	0.004427473	0.025117829	0.000181078	0.187426875	0.000649818	0.000900252	0.000127787	0.000170471	0.374752156	0.003350899	0.011109835	0.00026717	0.000213125	0.000122518	0.000143753	0.000181062	0.000285003	0.000213018	0.000587536	0.0001597	9.31E-05	0.000207666	0.000106421	0.0000798	7.18E-05	8.51E-05	0.033542985	0.00012236	0.000357072	8.25E-05	0.000541962	8.78E-05	0.00020761	0.000138338	0.000130343	0.000106394	0.000111717	5.59E-05	0.000127684	0.00010107	0.000255626	0.00010373	0.000117037	9.58E-05	0.000148985	8.25E-05	0.000151713	9.04E-05	7.18E-05	0.000079792	0.000109053	0.000106389	0.000135652	8.78E-05	0.000127687	9.58E-05	9.84E-05	7.71E-05	0.000188943	9.31E-05	0.000175631	8.51E-05	0.000127688	7.45E-05	0.000218317	0.00010107	0.000141002	8.51E-05	0.00010107	9.04E-05	9.31E-05	9.58E-05	0.000151638	0.00012236	7.18E-05	9.31E-05	9.31E-05	6.91E-05	0.000122351	6.38E-05	0.000119688	8.51E-05	9.31E-05	0.000109049	8.51E-05	7.98E-05	0.00010373	0.000079796	9.04E-05	9.84E-05	0.000117032	9.31E-05	9.04E-05	9.31E-05	0.00010107	9.58E-05	0.00010107	0.000077132	0.000119697	0.000077132	9.84E-05	5.32E-05	0.00010373	7.45E-05	0.00010107	8.51E-05	8.78E-05	8.51E-05	0.000077132	0.000109049	7.45E-05	9.58E-05	9.31E-05	6.38E-05	9.04E-05	8.25E-05	9.58E-05	6.12E-05	7.18E-05	9.04E-05	8.51E-05	8.51E-05
153686	0.002	0.000106129	7.95E-05	7.23E-05	0.000050579	6.26E-05	5.78E-05	0.00013012	0.004000042	0.022110488	0.000159137	0.173790118	0.000600403	0.000798058	0.000115706	0.000166448	0.296206124	0.002933951	0.009991973	0.00025619	0.000166446	7.47E-05	0.000195367	0.000163923	0.000231471	0.00019529	0.000495511	0.000122925	8.19E-05	0.000205059	7.95E-05	7.23E-05	5.06E-05	6.98E-05	0.030061482	0.000113248	0.000287102	6.98E-05	0.000512472	0.000108409	0.00017114	9.39E-05	0.000175971	8.19E-05	0.000089115	8.43E-05	7.47E-05	7.47E-05	0.000195249	8.43E-05	0.000089115	6.74E-05	0.000113211	0.000089115	0.000127698	9.88E-05	6.98E-05	8.67E-05	8.67E-05	6.74E-05	0.00015663	8.67E-05	0.000089115	7.95E-05	0.000103577	5.78E-05	0.00017107	7.23E-05	0.000163884	6.02E-05	0.000120444	7.23E-05	0.000163886	8.43E-05	0.000105974	8.43E-05	6.74E-05	6.98E-05	0.000127663	6.74E-05	7.47E-05	8.19E-05	7.95E-05	7.47E-05	7.71E-05	5.54E-05	0.000101157	5.78E-05	9.39E-05	9.39E-05	0.000108394	9.15E-05	9.39E-05	8.43E-05	9.63E-05	6.50E-05	7.95E-05	7.71E-05	6.26E-05	0.00010357	0.000093932	8.19E-05	0.000105979	6.74E-05	9.63E-05	8.19E-05	0.000110798	7.95E-05	0.000105975	8.43E-05	7.23E-05	7.71E-05	0.000098749	0.000093932	7.47E-05	8.91E-05	0.000105989	5.30E-05	0.000108383	0.000089115	0.000108383	7.95E-05	8.43E-05	7.71E-05	6.74E-05	9.15E-05	7.47E-05	9.63E-05	0.000101161	0.000110791
153687	0.002	0.000082715	8.76E-05	7.01E-05	5.51E-05	6.51E-05	6.76E-05	0.000122713	0.004161225	0.023384455	0.000202984	0.178054092	0.000636708	0.000765711	9.26E-05	0.000162935	0.320537854	0.003210165	0.010599931	0.000228512	0.000185509	0.000110268	0.000120198	0.000157826	0.000263197	0.000197949	0.000497354	0.000142746	8.26E-05	0.000192896	0.000102621	6.76E-05	0.000072584	9.01E-05	0.030704402	0.000147767	0.000328472	8.51E-05	0.000512368	0.000122648	0.000147759	8.01E-05	0.000167782	6.51E-05	9.76E-05	0.000097616	6.76E-05	8.51E-05	0.000243076	7.01E-05	0.000105132	9.26E-05	0.000107628	7.01E-05	0.000125173	0.000072584	0.000107623	9.01E-05	6.76E-05	0.000110138	0.000100111	8.26E-05	9.51E-05	6.51E-05	0.000107623	9.51E-05	0.000137686	7.26E-05	0.000150262	6.01E-05	0.000140216	7.51E-05	0.000212923	9.76E-05	0.000122644	9.76E-05	7.26E-05	6.51E-05	9.26E-05	8.26E-05	0.000112629	7.76E-05	8.51E-05	7.51E-05	6.01E-05	6.76E-05	8.76E-05	5.51E-05	0.000122644	0.000100112	0.000100115	6.51E-05	8.76E-05	0.000110122	0.000122644	0.000100111	8.51E-05	7.51E-05	7.51E-05	8.26E-05	7.76E-05	8.51E-05	9.76E-05	9.76E-05	8.26E-05	7.26E-05	8.76E-05	7.51E-05	8.01E-05	0.000112629	8.01E-05	7.76E-05	6.76E-05	8.51E-05	6.76E-05	7.26E-05	8.26E-05	0.000120137	8.51E-05	8.01E-05	0.000132663	8.01E-05	0.000100112	0.000102614	9.51E-05	6.26E-05	8.01E-05	8.26E-05	0.000115131	6.51E-05
153688	0.002	0.000114249	8.04E-05	8.04E-05	8.30E-05	5.70E-05	7.78E-05	0.000168676	0.004279624	0.024465071	0.00020762	0.187323378	0.000583449	0.000827395	9.86E-05	0.000147971	0.369324323	0.003353127	0.011061445	0.00027084	0.000171374	0.000108934	0.000150508	0.000179055	0.000272684	0.000210254	0.00049685	0.000129691	7.78E-05	0.000197239	0.000114222	9.60E-05	0.000095943	9.07E-05	0.032669437	0.000160854	0.000303841	5.96E-05	0.000569902	0.000103706	0.000171231	0.000103713	0.000184254	7.78E-05	0.000140079	0.000085557	8.56E-05	0.000085557	0.00022059	9.33E-05	0.000106302	6.74E-05	0.000147866	9.85E-05	0.000106298	6.74E-05	0.000095932	7.78E-05	0.000101117	0.00010112	0.000171212	7.78E-05	9.85E-05	6.48E-05	9.85E-05	7.52E-05	0.00013745	4.93E-05	0.000142654	9.59E-05	0.00012707	0.000111487	0.000189422	0.000101117	0.000145222	0.000116684	0.000101117	0.000103705	9.07E-05	4.93E-05	0.000121854	9.07E-05	7.78E-05	9.59E-05	8.81E-05	0.000119269	7.52E-05	0.000101113	9.85E-05	9.59E-05	6.22E-05	0.000101113	0.000119269	0.000103698	0.000103709	9.85E-05	0.000119265	9.07E-05	0.000106298	9.33E-05	8.04E-05	9.59E-05	7.26E-05	0.000119261	0.000103706	0.000111487	0.000114076	8.56E-05	9.59E-05	7.26E-05	0.000106298	8.30E-05	0.000085557	7.52E-05	9.33E-05	9.33E-05	9.33E-05	7.26E-05	0.000119261	9.85E-05	9.85E-05	8.04E-05	0.000137432	0.000124446	9.85E-05	9.59E-05	8.56E-05	8.30E-05	9.33E-05	7.78E-05
153689	0.002	0.000148271	0.000105063	5.39E-05	6.73E-05	6.73E-05	5.66E-05	0.000118549	0.004423148	0.025400395	0.000180629	0.191860981	0.000687873	0.000840104	6.46E-05	0.000232038	0.337633801	0.003466637	0.011731012	0.000281203	0.00020774	0.000145622	0.000161726	0.000191403	0.000231975	0.000226534	0.000594818	0.000156323	9.97E-05	0.000215764	0.000134704	7.54E-05	9.96E-05	8.08E-05	0.033431432	0.000188695	0.000280464	9.43E-05	0.000586647	0.000094262	0.000237263	9.97E-05	0.000194031	0.000115811	0.00013739	6.19E-05	9.97E-05	5.12E-05	0.000218325	0.000113127	9.97E-05	8.08E-05	0.000137378	7.00E-05	0.000134713	8.62E-05	0.000078103	5.39E-05	0.000072716	0.000107728	0.00016167	0.000115815	0.000126588	8.35E-05	9.96E-05	0.000126585	0.000167043	8.62E-05	0.000161658	0.000129297	8.89E-05	0.000102342	0.000234587	8.35E-05	0.000134685	9.96E-05	0.000113114	5.93E-05	9.70E-05	5.66E-05	0.00010774	9.70E-05	8.62E-05	7.00E-05	0.000088875	7.54E-05	9.16E-05	0.000105035	0.000148162	7.54E-05	9.16E-05	6.73E-05	0.000094262	8.35E-05	9.96E-05	5.66E-05	9.96E-05	0.000072716	8.08E-05	8.62E-05	0.000107728	0.0001185	9.70E-05	0.000088875	8.08E-05	8.89E-05	9.16E-05	8.89E-05	0.000129282	0.000113123	0.000121198	9.16E-05	9.16E-05	9.70E-05	9.43E-05	8.35E-05	0.000113115	9.96E-05	0.000110421	9.96E-05	0.000129277	0.000102342	8.89E-05	9.16E-05	8.35E-05	0.000105035	7.54E-05	9.96E-05	0.000102341	0.000094262
153690	0.002	9.95E-05	6.28E-05	7.32E-05	7.06E-05	4.44E-05	3.92E-05	0.000141278	0.004400931	0.024839813	0.000172749	0.18408901	0.000585662	0.000831993	0.000117718	0.000159701	0.37761234	0.003201383	0.01080459	0.000212461	0.000206925	0.000151864	0.000172818	0.000125608	0.000269723	0.000193689	0.000601297	9.94E-05	8.63E-05	0.000201529	0.000115068	9.94E-05	6.54E-05	0.000094131	0.032883496	0.000209443	0.00029064	8.63E-05	0.000519384	0.000101971	0.000175302	8.37E-05	0.000201525	7.06E-05	0.000104578	9.41E-05	9.67E-05	5.75E-05	0.000217232	7.58E-05	0.000133362	7.06E-05	0.000149078	6.54E-05	0.000122924	8.63E-05	0.000107205	8.63E-05	9.67E-05	6.54E-05	0.000156958	5.75E-05	0.000107208	6.54E-05	0.000101971	8.37E-05	0.000175266	6.54E-05	0.000130765	8.37E-05	0.00014648	0.000094131	0.000196237	8.89E-05	0.000159581	8.37E-05	7.58E-05	0.000067977	0.000115048	9.15E-05	0.000104586	0.000112438	9.67E-05	4.44E-05	0.000107204	8.37E-05	9.41E-05	8.37E-05	0.000112449	7.58E-05	0.000104586	7.58E-05	0.000115044	9.67E-05	0.000122912	0.000101976	0.000104586	9.41E-05	0.000117651	8.37E-05	8.37E-05	6.54E-05	9.94E-05	0.000101971	9.67E-05	7.84E-05	0.000109815	8.63E-05	9.94E-05	0.000101971	0.000101975	6.80E-05	8.63E-05	9.41E-05	7.58E-05	6.54E-05	6.80E-05	8.37E-05	0.000101971	7.32E-05	9.15E-05	0.000109815	7.58E-05	0.000107201	9.15E-05	9.41E-05	8.89E-05	8.89E-05	0.000101975	9.67E-05
153691	0.002	8.39E-05	8.39E-05	7.11E-05	7.62E-05	5.59E-05	7.37E-05	0.000111822	0.004002232	0.023751498	0.000160134	0.184752405	0.000674369	0.000789945	0.000116868	0.000172961	0.306022309	0.003110972	0.010309644	0.00022421	0.000185744	0.000119544	0.000170304	0.000147418	0.000249286	0.000200907	0.000566172	0.000109244	0.000104145	0.000259594	0.000119407	0.000096544	6.10E-05	7.88E-05	0.031481132	0.000160132	0.000274725	7.62E-05	0.000479086	0.000109228	0.000177927	7.11E-05	0.000193188	4.83E-05	0.000121963	9.40E-05	8.38E-05	6.60E-05	0.000236489	8.89E-05	9.40E-05	8.13E-05	0.000147375	7.62E-05	0.000142303	8.89E-05	9.40E-05	8.13E-05	7.62E-05	8.89E-05	0.000132116	7.37E-05	0.000104152	7.62E-05	7.37E-05	7.11E-05	0.000167715	6.60E-05	0.000149927	6.86E-05	9.65E-05	5.08E-05	0.000170289	8.64E-05	0.000129572	7.11E-05	9.91E-05	6.86E-05	8.38E-05	9.14E-05	0.000109228	5.33E-05	9.40E-05	7.11E-05	9.40E-05	8.13E-05	0.000109221	5.08E-05	7.87E-05	9.65E-05	8.38E-05	5.59E-05	8.13E-05	9.40E-05	0.000106681	5.84E-05	9.40E-05	0.000104141	8.38E-05	8.89E-05	6.60E-05	8.38E-05	7.87E-05	0.000109233	0.000104141	6.35E-05	0.000116845	7.11E-05	0.000124477	7.37E-05	0.000101586	6.35E-05	6.35E-05	8.64E-05	0.000101601	6.86E-05	0.000106681	8.38E-05	7.62E-05	7.62E-05	8.89E-05	6.10E-05	0.000124473	8.64E-05	6.86E-05	8.89E-05	0.000101642	6.86E-05	7.62E-05	9.91E-05
153692	0.002	0.000151869	8.67E-05	7.58E-05	0.000083945	6.77E-05	0.000102901	0.000187006	0.004662394	0.025357103	0.000197903	0.193597869	0.000582071	0.000861482	0.000121876	0.000195278	0.373497747	0.003399106	0.011414452	0.000296493	0.000149162	0.000140937	0.000208734	0.000214154	0.000260277	0.000214329	0.000565383	0.000140879	0.000078538	0.000222367	0.000127394	7.04E-05	0.000102922	7.85E-05	0.03382333	0.00017613	0.00028474	8.67E-05	0.000524414	0.000105621	0.000203269	0.000116473	0.000224939	0.000102909	0.000113741	5.69E-05	9.21E-05	0.000059574	0.000224967	0.000121876	0.000108329	0.000105621	0.000140833	8.12E-05	0.000108321	7.85E-05	0.000092069	6.77E-05	0.000108324	7.04E-05	0.00014896	8.12E-05	9.75E-05	0.000111025	0.000102905	7.85E-05	0.00018965	0.000100193	0.000168012	0.000113732	0.000132732	7.85E-05	0.000211394	0.000092069	0.000138136	8.12E-05	9.75E-05	0.000083945	0.000116461	0.000105609	0.000121868	8.12E-05	9.21E-05	7.04E-05	0.000092069	8.94E-05	0.000124577	0.000111025	0.000143604	0.000135424	9.75E-05	7.85E-05	9.48E-05	7.58E-05	0.000102901	9.75E-05	0.000116445	8.12E-05	0.000105609	8.12E-05	0.000113733	8.67E-05	0.000102901	0.000092069	0.000105608	0.000100193	0.000127284	4.87E-05	8.94E-05	8.67E-05	8.12E-05	0.000108317	0.000111037	7.58E-05	0.000116444	0.000059566	9.75E-05	0.000132696	9.75E-05	8.66E-05	8.39E-05	7.04E-05	0.000127284	9.48E-05	0.000132692	0.000100192	8.66E-05	7.85E-05	9.75E-05	8.12E-05
153693	0.002	0.000107394	7.92E-05	6.13E-05	7.15E-05	8.43E-05	6.38E-05	0.00013286	0.004418315	0.023873374	0.000127833	0.180825664	0.000628793	0.000791652	0.00010989	0.000179023	0.31436067	0.00326533	0.010841507	0.000243392	0.000194394	0.000114968	0.000155896	0.000176322	0.000248039	0.00020194	0.000528047	0.000140542	6.89E-05	0.000181472	0.000107273	9.45E-05	9.19E-05	5.36E-05	0.031381239	0.00016611	0.000314694	4.85E-05	0.000571656	9.19E-05	0.000189119	0.000114937	0.000166096	8.43E-05	9.96E-05	6.13E-05	7.66E-05	8.17E-05	0.000212153	8.94E-05	9.45E-05	9.96E-05	0.000173737	0.00007661	0.000155846	8.17E-05	6.89E-05	8.94E-05	7.92E-05	8.94E-05	0.000135368	0.000089374	7.92E-05	7.92E-05	9.70E-05	8.17E-05	0.00015584	8.17E-05	0.00013537	8.17E-05	0.000137939	5.36E-05	0.000227518	8.68E-05	0.000158418	8.68E-05	7.15E-05	9.45E-05	9.70E-05	9.45E-05	0.000112368	8.17E-05	7.15E-05	8.94E-05	9.70E-05	7.66E-05	0.000109814	7.41E-05	0.000112361	6.38E-05	7.41E-05	7.41E-05	0.0001047	7.41E-05	0.0001047	6.89E-05	9.96E-05	8.94E-05	9.96E-05	0.000117476	5.36E-05	7.41E-05	8.43E-05	8.94E-05	8.43E-05	9.96E-05	0.000120029	8.43E-05	0.000130247	8.43E-05	0.000107253	7.41E-05	8.68E-05	8.43E-05	8.68E-05	6.38E-05	9.70E-05	9.19E-05	8.94E-05	0.000107253	0.000102146	7.15E-05	0.000112364	9.70E-05	8.68E-05	9.70E-05	6.38E-05	8.17E-05	8.68E-05	8.43E-05
153694	0.002	9.48E-05	9.98E-05	7.93E-05	5.88E-05	6.65E-05	5.63E-05	0.000122862	0.004323393	0.024294766	0.000194605	0.182764347	0.000594263	0.00066663	7.43E-05	0.000161366	0.350626257	0.00330586	0.010366174	0.000279918	0.000171675	9.99E-05	0.000174124	0.000130563	0.000251041	0.000192123	0.00059376	0.000122872	7.68E-05	0.000181866	0.000107548	8.19E-05	9.98E-05	9.21E-05	0.032384313	0.000176668	0.000276677	7.68E-05	0.000528891	8.19E-05	0.000238279	0.000112592	0.00021518	6.40E-05	0.000133086	7.68E-05	9.72E-05	4.35E-05	0.000194583	9.21E-05	9.47E-05	6.14E-05	0.000097219	0.000117705	0.000125381	9.47E-05	6.91E-05	7.16E-05	0.000120267	0.000094668	0.000174068	9.21E-05	0.000110011	6.14E-05	0.000117694	7.42E-05	0.000186889	8.70E-05	0.000127947	9.47E-05	0.000140768	6.91E-05	0.000202297	8.44E-05	0.000145897	6.14E-05	9.47E-05	6.91E-05	8.44E-05	9.72E-05	8.19E-05	9.47E-05	9.21E-05	7.93E-05	8.19E-05	9.21E-05	9.47E-05	9.47E-05	0.000127935	6.65E-05	8.70E-05	8.44E-05	9.98E-05	7.16E-05	0.000115135	0.000089543	0.000115127	9.21E-05	6.65E-05	8.19E-05	9.47E-05	8.19E-05	6.91E-05	0.000086985	0.000107456	7.93E-05	6.40E-05	9.98E-05	0.000097219	7.93E-05	0.000086985	8.44E-05	6.65E-05	0.000112572	4.86E-05	8.95E-05	9.47E-05	7.42E-05	0.000125376	7.68E-05	9.21E-05	6.65E-05	9.72E-05	6.14E-05	9.98E-05	7.16E-05	7.68E-05	9.72E-05	0.00010234	7.42E-05
153695	0.002	0.000113717	7.30E-05	7.03E-05	8.11E-05	5.95E-05	0.00011362	0.000154209	0.004553022	0.025671628	0.000173163	0.191199757	0.000690642	0.000780547	0.000102761	0.000178722	0.383989066	0.003417704	0.010960413	0.000263211	0.000159757	9.74E-05	0.000192205	0.000137937	0.00032509	0.000222127	0.0004881	0.000124419	6.49E-05	0.000192182	0.000105446	7.30E-05	8.11E-05	0.000110848	0.033697074	0.000121768	0.000349446	8.11E-05	0.000471784	0.000113556	0.000186696	0.000110852	0.000156876	7.57E-05	8.38E-05	8.92E-05	8.65E-05	9.46E-05	0.000238153	7.57E-05	0.000127095	0.00012437	0.000143336	8.38E-05	0.000124375	8.92E-05	9.73E-05	7.57E-05	8.65E-05	8.38E-05	0.000143305	9.73E-05	8.65E-05	7.03E-05	0.000108145	7.84E-05	0.000197471	0.000118959	0.000140646	8.11E-05	0.000146069	5.14E-05	0.000200224	9.46E-05	0.000140632	0.000116259	0.000124374	7.84E-05	0.000116259	7.30E-05	0.00012437	8.92E-05	9.19E-05	0.00006759	8.38E-05	0.000102738	0.000118963	0.000108144	0.000100033	0.00006759	0.000100033	0.000064875	0.000100034	8.65E-05	0.000113556	8.92E-05	8.11E-05	9.19E-05	6.76E-05	9.19E-05	9.73E-05	8.65E-05	0.000108144	8.92E-05	8.65E-05	9.73E-05	9.46E-05	0.000105441	0.000100034	9.19E-05	8.11E-05	8.11E-05	9.46E-05	8.65E-05	0.000113552	9.19E-05	0.000105441	6.49E-05	0.000102738	0.000102737	0.00010544	8.38E-05	0.000118959	0.000113552	8.38E-05	7.03E-05	0.000108148	0.000102737	7.30E-05	7.03E-05
153696	0.002	0.000106071	7.15E-05	0.000103317	0.0000609	6.88E-05	5.83E-05	0.000137744	0.004352278	0.024668899	0.000212085	0.188728512	0.000644262	0.000920275	9.27E-05	0.000225518	0.355719862	0.003433186	0.011050501	0.000276344	0.000188349	0.000119192	0.00014044	0.000156343	0.000294395	0.000212121	0.00055564	0.0001298	9.80E-05	0.000190792	0.000103278	9.27E-05	0.000087383	9.27E-05	0.032846099	0.000164339	0.000265268	9.00E-05	0.000494005	0.000105922	0.000206724	9.80E-05	0.000206694	8.74E-05	0.000116513	6.88E-05	9.80E-05	6.62E-05	0.000206712	8.74E-05	0.000119161	8.21E-05	0.000153627	9.53E-05	0.00011121	9.53E-05	7.15E-05	7.15E-05	0.000105914	6.62E-05	0.000161587	8.21E-05	9.53E-05	7.68E-05	9.53E-05	7.15E-05	0.000156269	7.94E-05	0.000158938	9.27E-05	0.00016159	5.83E-05	0.000198742	0.000113869	0.000121797	8.47E-05	0.000121837	4.50E-05	6.35E-05	6.62E-05	0.000124472	7.41E-05	7.15E-05	6.62E-05	0.000103266	0.00013772	0.000092674	0.00010327	0.000135128	8.21E-05	0.000121817	0.000103266	0.000103265	0.000100622	0.000119157	7.94E-05	7.68E-05	7.41E-05	7.41E-05	9.00E-05	9.27E-05	7.68E-05	9.80E-05	9.53E-05	0.000103266	9.00E-05	0.000113857	8.47E-05	0.000121816	0.000100618	7.15E-05	6.88E-05	7.68E-05	6.09E-05	7.94E-05	7.68E-05	5.29E-05	8.21E-05	9.00E-05	6.88E-05	0.000103265	7.68E-05	0.0001218	0.000113857	0.000124469	0.000103266	6.09E-05	8.47E-05	9.53E-05	0.000121801
153697	0.002	0.000134498	7.82E-05	5.13E-05	5.37E-05	7.08E-05	0.000065924	0.000158826	0.004308349	0.023092697	0.000151515	0.174835265	0.000588891	0.000737204	9.29E-05	0.000136936	0.320964822	0.003162498	0.010221395	0.000225504	0.000200575	9.04E-05	0.000151464	0.000141784	0.000266557	0.000198012	0.000492529	0.00013195	6.10E-05	0.00017595	0.000105017	8.30E-05	6.59E-05	5.86E-05	0.030179274	0.000166175	0.000291012	9.03E-05	0.000458043	0.000107457	0.000163695	9.28E-05	0.000180834	9.28E-05	0.000109881	8.06E-05	6.84E-05	8.55E-05	0.000202829	6.10E-05	0.000114783	9.77E-05	0.000141663	7.81E-05	0.000129459	0.000100115	6.59E-05	5.62E-05	6.84E-05	8.79E-05	0.000146584	0.000065924	8.79E-05	9.28E-05	0.000119651	6.35E-05	0.000193047	9.03E-05	0.000163686	9.77E-05	9.03E-05	7.81E-05	0.0001857	8.30E-05	0.000136783	8.30E-05	8.30E-05	9.03E-05	8.06E-05	0.000056154	0.000102549	0.000065924	8.79E-05	9.28E-05	7.81E-05	7.08E-05	7.57E-05	7.81E-05	0.000109885	8.79E-05	9.77E-05	8.79E-05	8.06E-05	7.32E-05	0.00011721	8.30E-05	9.52E-05	7.32E-05	5.86E-05	7.08E-05	0.000063479	0.000065924	9.03E-05	9.77E-05	9.28E-05	7.57E-05	7.32E-05	5.13E-05	9.77E-05	0.000102545	0.000112319	7.57E-05	5.37E-05	6.10E-05	9.28E-05	8.79E-05	8.55E-05	8.79E-05	6.84E-05	6.84E-05	8.30E-05	7.57E-05	0.000107437	6.35E-05	8.30E-05	0.000104987	0.000085457	7.32E-05	6.10E-05	7.57E-05
153698	0.002	0.000103218	7.99E-05	6.70E-05	6.96E-05	9.79E-05	9.53E-05	0.000146991	0.004552299	0.023956194	0.000188277	0.187236383	0.000658038	0.000845865	9.53E-05	0.000178075	0.346825981	0.003377637	0.01081659	0.000261224	0.000188439	0.000121243	0.00014961	0.000180557	0.000252806	0.000227123	0.000519684	0.000147002	6.96E-05	0.000183117	0.000108217	8.51E-05	0.000103083	7.99E-05	0.032210669	0.000154679	0.000291595	8.50E-05	0.000460124	9.02E-05	0.000167585	0.000105653	0.000167613	6.18E-05	0.000139184	0.000110803	9.53E-05	6.96E-05	0.000188203	0.000113387	0.00011596	9.53E-05	0.000110806	8.25E-05	0.00012627	9.28E-05	8.76E-05	6.70E-05	7.47E-05	0.000064415	0.000131428	9.02E-05	9.02E-05	9.54E-05	0.000115955	0.000108222	0.000180458	8.50E-05	0.000149498	7.99E-05	0.000115983	8.25E-05	0.000172732	9.53E-05	0.000131431	0.000113379	9.02E-05	4.64E-05	9.28E-05	9.02E-05	0.000144326	8.50E-05	8.76E-05	0.000103064	8.76E-05	0.000074722	7.99E-05	0.000064415	0.000149506	7.99E-05	8.25E-05	8.25E-05	9.53E-05	0.000108222	0.000103064	0.000092754	8.76E-05	7.99E-05	7.99E-05	0.000126269	6.70E-05	0.000064415	7.47E-05	0.000110794	0.000097911	6.96E-05	9.28E-05	8.25E-05	6.70E-05	9.53E-05	8.76E-05	9.53E-05	9.53E-05	6.96E-05	8.76E-05	9.79E-05	7.21E-05	0.000113371	0.000097911	6.18E-05	7.73E-05	8.25E-05	0.000115947	0.000110802	7.99E-05	9.02E-05	9.02E-05	7.99E-05	9.28E-05	9.02E-05
153699	0.002	0.000119129	0.000103123	5.82E-05	5.55E-05	8.46E-05	8.46E-05	0.000134911	0.004290149	0.024673255	0.000209173	0.18646693	0.000627035	0.000827558	9.52E-05	0.000198581	0.341429066	0.003359359	0.01079478	0.000222948	0.00019064	0.000105789	0.000195854	0.000190595	0.000269954	0.000195884	0.000583846	0.000132207	6.87E-05	0.00022502	0.000113695	7.40E-05	8.46E-05	8.19E-05	0.032967383	0.000179864	0.000254064	0.000087242	0.00051455	0.000116315	0.00017991	7.14E-05	0.000153407	6.34E-05	0.000134854	8.99E-05	7.40E-05	9.52E-05	0.000283256	8.19E-05	0.000111025	7.14E-05	0.000118949	9.25E-05	0.000161332	6.34E-05	0.000129591	6.34E-05	8.19E-05	0.000105742	0.000121603	6.87E-05	9.25E-05	6.61E-05	0.000105742	9.52E-05	0.000203687	0.000103091	0.000140126	0.000105734	0.000126897	9.25E-05	0.000158686	0.000111037	0.000116312	6.34E-05	0.000100456	8.72E-05	0.000113672	8.72E-05	0.000113663	8.19E-05	8.19E-05	8.19E-05	9.25E-05	6.87E-05	8.99E-05	0.000103091	0.000105734	7.67E-05	0.000103091	0.000103091	9.52E-05	8.19E-05	0.000116311	0.000100447	0.000105734	8.19E-05	0.00011102	9.78E-05	6.87E-05	6.87E-05	7.67E-05	7.14E-05	8.72E-05	9.78E-05	9.52E-05	0.000103087	0.000105734	9.78E-05	7.93E-05	8.72E-05	5.29E-05	0.000100448	7.40E-05	7.67E-05	8.72E-05	0.000108377	0.000121598	6.34E-05	7.93E-05	0.000097812	0.000100447	5.55E-05	8.99E-05	7.67E-05	0.000118963	0.000118955	0.000118967	0.000105734
153700	0.002	0.000105004	9.97E-05	8.13E-05	5.51E-05	5.51E-05	8.65E-05	0.00013907	0.004439366	0.024760483	0.000210071	0.185231595	0.00064848	0.000765033	9.44E-05	0.000160196	0.321599398	0.003480664	0.011291499	0.000250018	0.000199708	0.000110268	0.00018913	0.000139087	0.00025998	0.000165348	0.000500009	0.000115462	0.000104898	0.000207376	0.000112786	0.000068181	9.97E-05	7.60E-05	0.032662739	0.00016533	0.000270501	8.13E-05	0.000573926	8.92E-05	0.000165294	0.000118042	0.000199521	7.60E-05	0.000120633	7.08E-05	8.92E-05	9.70E-05	0.000181052	9.44E-05	0.000125893	6.56E-05	0.000141636	8.65E-05	0.000115396	9.97E-05	0.000125886	7.34E-05	0.000104907	0.000076045	0.000175798	9.18E-05	8.92E-05	7.60E-05	0.000091783	7.08E-05	0.000173147	9.70E-05	0.00016268	8.65E-05	0.000112774	0.000078671	0.000204682	0.000076049	0.000146919	0.000089161	9.97E-05	6.29E-05	0.000125932	0.000078671	0.000141683	8.39E-05	8.39E-05	0.000091783	6.29E-05	8.92E-05	9.44E-05	9.70E-05	0.000104895	5.51E-05	0.000107517	8.92E-05	0.000091783	0.000081293	0.000139013	0.000081293	9.44E-05	8.92E-05	0.000091783	9.96E-05	8.65E-05	0.000076049	0.000081293	9.18E-05	8.65E-05	0.000102272	0.000081293	8.39E-05	9.70E-05	0.000120645	8.65E-05	7.34E-05	9.96E-05	8.39E-05	7.08E-05	9.96E-05	0.000110139	7.87E-05	0.000078671	9.70E-05	9.18E-05	9.18E-05	9.97E-05	8.39E-05	0.000123251	9.96E-05	8.65E-05	9.70E-05	9.96E-05	9.97E-05
153701	0.002	9.01E-05	7.95E-05	6.09E-05	5.03E-05	6.09E-05	5.56E-05	0.000116534	0.004393407	0.025219176	0.000193628	0.187350577	0.000657692	0.000872673	0.000092712	0.000188356	0.321573839	0.003317432	0.011238231	0.00022336	0.00022289	0.00010866	0.000164325	0.000137804	0.000278615	0.000254684	0.000585075	0.000121907	7.95E-05	0.000182921	0.000137757	6.62E-05	0.00011389	4.50E-05	0.032977097	0.000172254	0.000265194	0.000137745	0.000558087	0.000111238	0.00016961	9.80E-05	0.000182854	7.94E-05	0.000143066	9.53E-05	8.47E-05	7.15E-05	0.000219987	7.15E-05	0.000132491	6.89E-05	0.000153659	9.00E-05	0.000153667	9.01E-05	0.000074153	5.03E-05	0.000121831	0.000100644	0.000119183	7.15E-05	0.000111238	7.94E-05	8.74E-05	6.89E-05	0.00018282	9.53E-05	0.000137765	7.15E-05	0.000137753	8.74E-05	0.000209367	7.15E-05	0.00014307	0.000113886	0.000100633	7.15E-05	8.47E-05	0.000074153	7.68E-05	0.000105937	8.21E-05	8.74E-05	7.15E-05	0.000076801	7.94E-05	8.47E-05	0.000129768	0.000074153	0.000129788	5.83E-05	0.000127128	0.000074153	0.000074153	8.21E-05	9.27E-05	8.47E-05	8.21E-05	9.53E-05	8.74E-05	7.15E-05	6.62E-05	9.53E-05	0.000076801	0.000103285	0.000119179	7.94E-05	0.000103281	8.74E-05	7.94E-05	6.89E-05	9.27E-05	7.68E-05	0.000105933	8.47E-05	8.47E-05	9.27E-05	9.80E-05	8.47E-05	0.000116526	8.21E-05	0.000105937	9.27E-05	0.000105933	7.94E-05	0.000103288	0.000116526	9.27E-05	0.00012978
153702	0.002	0.000096043	7.32E-05	7.07E-05	7.07E-05	6.31E-05	6.81E-05	0.000116109	0.004191761	0.023340694	0.000166718	0.180173704	0.00066761	0.000780193	0.000108537	0.000189583	0.364378444	0.003092072	0.010330932	0.000258477	0.000189577	0.000103497	0.000146471	0.000184437	0.000229908	0.000197038	0.000559978	0.0000959	8.08E-05	0.000212225	0.000111049	7.57E-05	7.07E-05	9.34E-05	0.031641176	0.000156564	0.000260258	0.000108529	0.000503871	7.82E-05	0.000184358	9.59E-05	0.000212176	5.55E-05	0.000105998	7.07E-05	0.000108518	4.29E-05	0.000270401	0.000108541	0.000116109	0.000093376	0.000116101	0.000090852	0.000093376	7.82E-05	0.000111045	7.32E-05	7.82E-05	8.58E-05	0.000133778	0.000090852	0.0000959	6.31E-05	9.34E-05	8.83E-05	0.000179271	8.33E-05	0.00016415	6.81E-05	8.08E-05	9.84E-05	0.000148956	0.000108545	0.000174258	8.08E-05	7.32E-05	9.84E-05	0.000103474	6.81E-05	0.000105994	7.07E-05	8.83E-05	6.56E-05	8.83E-05	8.33E-05	7.07E-05	6.81E-05	7.32E-05	7.32E-05	8.83E-05	8.33E-05	0.000105994	7.82E-05	0.000116104	7.57E-05	0.000090852	7.82E-05	0.000073183	7.57E-05	0.000103471	8.58E-05	0.000103474	9.84E-05	7.32E-05	9.59E-05	0.000138829	7.82E-05	0.000113577	8.33E-05	9.09E-05	0.000093376	8.83E-05	8.58E-05	8.83E-05	7.07E-05	6.06E-05	0.000093376	7.82E-05	9.84E-05	8.83E-05	7.07E-05	0.000108522	7.82E-05	7.07E-05	6.56E-05	9.84E-05	0.000103475	7.82E-05	5.05E-05
153703	0.002	0.000114871	7.14E-05	7.90E-05	5.35E-05	5.35E-05	6.63E-05	0.000119876	0.004475161	0.024539544	0.000196552	0.183398835	0.000635688	0.000741153	0.000107087	0.000183841	0.329254749	0.0032833	0.010729786	0.000250938	0.000214609	0.000132687	0.000171047	0.000142903	0.000265491	0.000191498	0.000457877	0.000119879	8.92E-05	0.000216972	0.00010964	9.94E-05	5.86E-05	8.41E-05	0.032413005	0.000163258	0.00029618	6.37E-05	0.000529688	0.000112186	0.000193897	9.43E-05	0.000193896	8.92E-05	9.94E-05	8.16E-05	9.43E-05	8.16E-05	0.000268025	8.16E-05	0.000117323	9.43E-05	0.000114746	9.18E-05	0.000122395	8.16E-05	9.43E-05	7.90E-05	9.69E-05	8.92E-05	0.000158162	6.12E-05	0.000122394	7.90E-05	9.18E-05	9.18E-05	0.000186229	8.67E-05	0.000130052	6.63E-05	9.43E-05	4.08E-05	0.000178571	7.39E-05	0.000142823	0.000109662	0.000101973	7.14E-05	7.65E-05	7.14E-05	0.000107071	7.90E-05	0.00011983	8.67E-05	9.43E-05	6.88E-05	0.000101973	0.000104522	0.000122384	0.00007393	0.000107071	8.92E-05	7.65E-05	5.86E-05	9.43E-05	9.69E-05	8.92E-05	5.35E-05	7.14E-05	8.92E-05	6.88E-05	9.69E-05	6.88E-05	8.67E-05	8.92E-05	9.43E-05	0.000119822	7.14E-05	0.000124921	9.18E-05	6.88E-05	6.88E-05	7.65E-05	6.88E-05	8.16E-05	8.92E-05	9.69E-05	9.43E-05	9.43E-05	7.39E-05	8.41E-05	9.43E-05	0.000132573	0.000104522	9.43E-05	9.43E-05	6.88E-05	7.65E-05	7.90E-05	6.88E-05
153704	0.002	0.000121495	8.26E-05	8.52E-05	4.90E-05	6.20E-05	0.000080016	0.000126562	0.004297834	0.024302956	0.000178321	0.184883107	0.000614899	0.000805521	7.74E-05	0.000204294	0.34265066	0.003338869	0.010640337	0.000292746	0.00021208	0.000108482	0.00017053	0.000144649	0.000217055	0.000191244	0.000538856	0.000116187	0.000103265	0.000211957	0.000103261	8.52E-05	5.42E-05	6.97E-05	0.032503931	0.000196342	0.000323209	8.52E-05	0.000549164	0.00011359	0.000165319	0.00010325	0.000211863	9.29E-05	0.000123904	7.74E-05	0.000121337	9.81E-05	0.000178205	0.00010842	8.78E-05	6.45E-05	0.00011616	8.52E-05	0.0001472	7.74E-05	9.29E-05	6.19E-05	8.78E-05	8.78E-05	0.00014718	7.49E-05	0.000092922	8.26E-05	9.55E-05	0.000087759	0.000196307	9.03E-05	0.000149785	0.00010325	0.000144595	9.03E-05	0.000193744	7.23E-05	0.000129081	8.26E-05	0.000103246	0.00011616	7.23E-05	0.000087759	9.81E-05	8.26E-05	0.000105827	9.03E-05	8.78E-05	9.55E-05	9.55E-05	6.97E-05	0.000103254	8.52E-05	8.52E-05	8.52E-05	0.000123907	9.29E-05	7.23E-05	9.55E-05	9.03E-05	6.97E-05	6.97E-05	9.03E-05	6.97E-05	7.49E-05	0.000087759	0.000110997	0.00011357	6.71E-05	8.52E-05	8.78E-05	0.00011099	8.26E-05	9.81E-05	0.000087759	0.000080016	0.000087759	7.74E-05	7.74E-05	7.49E-05	9.29E-05	8.52E-05	9.03E-05	0.000100664	8.52E-05	0.000080016	0.000116167	8.00E-05	0.000103246	9.81E-05	7.74E-05	8.52E-05	0.000087759
153705	0.002	0.000115655	8.61E-05	6.14E-05	8.35E-05	6.88E-05	0.000100776	0.000108137	0.004091969	0.022517582	0.000223936	0.175398337	0.000557815	0.000719482	9.58E-05	0.000155026	0.331652573	0.003133151	0.010236503	0.000268921	0.000179678	9.10E-05	0.000164773	0.000147553	0.000260858	0.000201668	0.000473386	0.000127834	7.62E-05	0.000199311	0.000088454	9.83E-05	0.000120451	7.13E-05	0.030600994	0.000194392	0.000330029	0.000086012	0.000488118	8.11E-05	0.000194273	0.00010323	0.000191781	0.000088465	0.000117965	0.000088454	8.35E-05	0.000071255	0.000206588	8.35E-05	0.000125348	9.58E-05	0.000117946	9.09E-05	0.000105661	6.63E-05	8.35E-05	6.88E-05	8.35E-05	9.09E-05	0.000115509	0.000088454	9.58E-05	8.60E-05	8.11E-05	6.39E-05	0.00020409	9.58E-05	0.000149937	8.11E-05	0.000132748	9.34E-05	0.000184413	7.86E-05	9.83E-05	7.86E-05	8.85E-05	9.09E-05	6.88E-05	8.35E-05	0.000110579	7.13E-05	9.83E-05	7.37E-05	5.90E-05	8.85E-05	9.58E-05	7.13E-05	0.000113043	7.37E-05	5.90E-05	7.37E-05	0.000110571	7.86E-05	0.00010811	7.37E-05	7.37E-05	0.000088454	7.86E-05	9.83E-05	9.09E-05	8.60E-05	9.09E-05	0.000100739	9.09E-05	7.62E-05	9.83E-05	9.34E-05	7.13E-05	0.000071255	8.60E-05	0.000068794	0.000088454	7.62E-05	7.37E-05	6.39E-05	8.11E-05	8.11E-05	0.000088454	8.60E-05	0.00010074	0.000103196	0.000120396	8.85E-05	6.14E-05	7.37E-05	7.37E-05	8.60E-05	9.58E-05	7.62E-05
153706	0.002	0.000125849	6.29E-05	6.55E-05	5.50E-05	7.07E-05	7.85E-05	0.000133596	0.004586783	0.024749246	0.000217562	0.188906356	0.000546951	0.000808839	0.000115232	0.000194072	0.369051269	0.003343232	0.01105155	0.000325943	0.000165193	0.000133719	0.000196565	0.000172944	0.000317345	0.000194022	0.000559902	0.00013619	8.90E-05	0.000183527	0.000102125	5.24E-05	8.90E-05	7.86E-05	0.033062877	0.000138821	0.000306796	7.85E-05	0.000607272	7.59E-05	0.000165046	9.16E-05	0.000209632	7.33E-05	0.00011259	0.000102114	7.59E-05	8.38E-05	0.000230618	9.69E-05	0.000149312	6.28E-05	0.000146655	8.38E-05	0.000146701	8.12E-05	8.90E-05	8.12E-05	7.85E-05	8.12E-05	0.000162426	7.07E-05	0.000130937	4.45E-05	7.85E-05	6.02E-05	0.000180751	0.000104739	0.000167673	8.64E-05	0.000146666	0.000112602	0.000209611	0.000109968	0.00015717	9.43E-05	0.000104731	8.38E-05	0.0000864	7.59E-05	0.00012045	6.28E-05	6.81E-05	8.90E-05	0.000104741	9.95E-05	9.69E-05	9.43E-05	0.000109964	7.59E-05	0.000107346	7.33E-05	9.43E-05	0.0000864	0.000109964	8.12E-05	7.33E-05	8.90E-05	7.85E-05	0.0000576	8.64E-05	0.000112587	9.95E-05	8.38E-05	8.12E-05	0.000115205	9.43E-05	0.000060203	8.64E-05	7.85E-05	0.000109964	7.85E-05	9.16E-05	8.38E-05	9.43E-05	7.07E-05	8.90E-05	0.0000864	0.000104728	0.000102114	9.95E-05	8.90E-05	0.00010211	5.76E-05	8.38E-05	0.000109964	5.24E-05	0.000091637	0.000115201	6.81E-05
153707	0.002	0.000110122	8.64E-05	6.54E-05	6.81E-05	7.07E-05	7.85E-05	0.000167682	0.004549235	0.025090326	0.000193966	0.187872708	0.000657776	0.000864825	0.000123103	0.000170392	0.350407184	0.003181939	0.01087391	0.000223487	0.000204554	0.000146825	0.000201889	0.000165104	0.000254295	0.000199188	0.000560023	0.000117895	0.000112589	0.000222876	8.38E-05	8.38E-05	0.000102108	8.90E-05	0.033077803	0.000204342	0.000325167	9.43E-05	0.000459436	9.42E-05	0.000175515	8.38E-05	0.000199105	9.16E-05	0.000117817	8.90E-05	9.69E-05	8.90E-05	0.000233211	9.43E-05	0.000120446	7.59E-05	0.000138808	0.000073303	0.000146685	8.38E-05	7.07E-05	9.42E-05	6.81E-05	8.12E-05	0.000172889	5.76E-05	0.000112573	5.50E-05	0.00010734	0.000117812	0.000201714	0.000109959	0.000185994	0.000086393	0.000133555	0.000109978	0.000196507	0.000086393	0.000138775	0.000107337	8.12E-05	7.07E-05	0.000128292	7.59E-05	0.000136146	0.000104718	9.95E-05	8.64E-05	6.28E-05	9.42E-05	7.85E-05	0.000104718	0.000138799	8.90E-05	8.12E-05	9.42E-05	8.38E-05	6.54E-05	9.69E-05	0.000104722	9.16E-05	8.38E-05	0.000073303	7.85E-05	7.85E-05	9.95E-05	9.42E-05	9.42E-05	0.00012043	9.69E-05	9.16E-05	0.000128284	0.000125674	6.54E-05	0.000104726	7.59E-05	0.0001021	7.85E-05	7.59E-05	6.81E-05	0.000104719	8.90E-05	9.69E-05	9.42E-05	0.000117809	0.000099483	8.38E-05	8.64E-05	0.000112576	9.16E-05	0.000078531	8.38E-05	9.42E-05	0.000073303
153708	0.002	8.41E-05	6.76E-05	5.13E-05	4.90E-05	6.99E-05	0.000079281	0.000144642	0.003921173	0.021506863	0.000193793	0.163850891	0.000529312	0.000682771	9.56E-05	0.000172834	0.2900468	0.0030535	0.009599753	0.000250467	0.0001472	0.000107358	0.000135366	0.000147016	0.000224136	0.000172754	0.000470218	0.000109672	8.16E-05	0.000221827	8.86E-05	5.60E-05	6.53E-05	0.000100269	0.029166676	0.000142298	0.00028498	8.86E-05	0.000465559	9.79E-05	0.000137639	6.53E-05	0.000182034	8.39E-05	0.000093264	0.000072279	9.56E-05	4.90E-05	0.000203033	8.16E-05	7.69E-05	5.83E-05	0.000151628	5.83E-05	0.000114266	4.20E-05	6.99E-05	7.46E-05	5.83E-05	0.000079274	0.000135279	6.06E-05	9.33E-05	8.16E-05	9.33E-05	8.63E-05	0.000179634	6.06E-05	0.00013296	7.46E-05	0.000132944	5.83E-05	0.00022176	0.000109588	0.00012125	0.000079274	5.83E-05	6.76E-05	9.33E-05	8.39E-05	9.09E-05	6.76E-05	7.69E-05	7.46E-05	7.46E-05	8.39E-05	6.53E-05	9.56E-05	9.56E-05	6.06E-05	6.76E-05	7.46E-05	0.000104925	4.90E-05	7.46E-05	6.06E-05	6.76E-05	7.69E-05	7.69E-05	9.09E-05	8.86E-05	0.000079274	0.000079274	8.86E-05	0.000086269	5.60E-05	9.33E-05	9.09E-05	0.00010259	5.83E-05	9.09E-05	6.76E-05	9.79E-05	9.56E-05	6.53E-05	7.69E-05	9.56E-05	0.000079274	7.23E-05	0.000086269	6.53E-05	0.000079274	0.000132929	7.69E-05	0.000093264	0.000072279	8.16E-05	8.16E-05	6.06E-05	8.16E-05
153709	0.002	0.00010741	4.24E-05	5.99E-05	6.49E-05	6.49E-05	0.000104779	0.000124786	0.004296614	0.023473712	0.0001798	0.177755014	0.0005941	0.000722864	7.98E-05	0.000164869	0.313271768	0.003124872	0.010345105	0.000242984	0.000182395	7.23E-05	0.000172283	0.00018226	0.000274887	0.000232314	0.000505645	0.000134797	9.23E-05	0.000169834	9.73E-05	8.23E-05	0.000104763	0.000102269	0.03215351	0.000162232	0.000314987	0.00010228	0.000482889	0.000109756	0.000177252	0.000102273	0.000207249	7.48E-05	8.73E-05	8.23E-05	9.73E-05	4.74E-05	0.000214696	7.48E-05	0.000119733	8.48E-05	0.000122231	0.000112261	9.73E-05	0.000074832	6.24E-05	6.98E-05	8.48E-05	0.000112255	0.000164702	0.000117246	8.48E-05	7.48E-05	0.000107273	0.000102269	0.00020468	7.48E-05	0.000124733	8.73E-05	8.73E-05	4.74E-05	0.000192212	7.48E-05	0.000107288	7.48E-05	9.23E-05	6.48E-05	8.48E-05	8.73E-05	0.000107265	8.73E-05	8.23E-05	8.98E-05	0.000107254	5.99E-05	8.73E-05	4.99E-05	0.000112257	0.000104763	0.000102266	7.98E-05	9.73E-05	0.000107254	8.98E-05	6.49E-05	7.98E-05	9.48E-05	8.23E-05	4.74E-05	8.98E-05	9.48E-05	9.73E-05	6.49E-05	0.000107258	8.48E-05	9.48E-05	8.23E-05	8.98E-05	8.48E-05	9.23E-05	5.99E-05	5.99E-05	8.73E-05	8.73E-05	8.23E-05	9.23E-05	0.000107254	6.73E-05	6.98E-05	9.48E-05	8.98E-05	8.73E-05	8.48E-05	8.23E-05	6.73E-05	6.98E-05	9.73E-05	7.73E-05	7.23E-05
153710	0.002	0.000123909	8.88E-05	6.19E-05	6.72E-05	8.34E-05	5.92E-05	0.000145329	0.004742964	0.025566922	0.000204684	0.189907502	0.000695073	0.000866551	0.000129249	0.000153541	0.338008024	0.003417335	0.011188437	0.000280723	0.000188576	0.000121095	0.000156123	0.000145389	0.000272068	0.000204688	0.000501962	0.000156119	0.0001076	0.00021272	8.61E-05	0.000129177	5.11E-05	9.68E-05	0.033682889	0.000145312	0.000320562	8.61E-05	0.00048017	8.07E-05	0.00018574	7.53E-05	0.000201924	9.14E-05	0.000147997	8.34E-05	9.95E-05	8.88E-05	0.000231523	0.000075311	9.68E-05	8.61E-05	0.000156058	0.00011568	0.000134557	8.88E-05	0.000102208	0.000075311	5.11E-05	0.000121056	0.00016418	8.34E-05	8.88E-05	8.34E-05	8.07E-05	8.88E-05	0.000196498	9.95E-05	0.000118366	8.34E-05	0.000115662	8.88E-05	0.000207225	9.41E-05	0.000156046	8.34E-05	8.61E-05	9.95E-05	9.41E-05	6.72E-05	0.000123729	8.88E-05	8.34E-05	0.000115665	5.92E-05	5.92E-05	0.000104893	9.14E-05	0.000121007	6.19E-05	0.000110281	0.000075311	0.000078001	7.80E-05	0.000121039	9.95E-05	9.68E-05	9.14E-05	8.07E-05	9.41E-05	0.000104893	0.00011835	9.41E-05	0.00011835	8.88E-05	9.41E-05	8.07E-05	9.41E-05	0.000126419	0.00011566	0.000112967	9.68E-05	7.53E-05	6.99E-05	8.34E-05	6.99E-05	0.000102208	9.68E-05	0.000118346	9.41E-05	7.80E-05	0.000107588	0.000123721	9.41E-05	7.80E-05	0.000102208	0.000072621	0.000102208	0.000150629	0.000102208
153711	0.002	0.000105737	9.48E-05	6.23E-05	0.000048736	8.12E-05	5.96E-05	0.000138127	0.004658717	0.025842611	0.000227745	0.192638182	0.000658575	0.000899742	0.000105598	0.00020613	0.350261256	0.003524439	0.011055435	0.000285447	0.00018174	0.000122013	0.000159881	0.000146309	0.000252126	0.000241454	0.000609078	0.0001029	0.000116502	0.000225063	0.000135414	0.000102888	0.00010018	0.000108307	0.03419504	0.000157116	0.000252111	8.12E-05	0.000442443	0.000108306	0.000195109	9.48E-05	0.000178822	7.04E-05	0.000119141	9.21E-05	9.21E-05	0.00010831	0.000192333	0.000105607	0.000146254	0.000059566	0.000151665	7.31E-05	0.000165251	0.000097476	0.00010018	7.31E-05	8.12E-05	0.000108315	0.00014355	8.12E-05	0.000121862	9.21E-05	0.000119149	8.93E-05	0.000208627	0.000100179	0.000121837	0.000108318	0.000135487	7.04E-05	0.000170683	6.50E-05	0.000151696	9.75E-05	8.12E-05	6.77E-05	0.00012726	8.93E-05	0.000154372	8.66E-05	8.66E-05	7.31E-05	9.75E-05	8.39E-05	7.85E-05	0.000089349	0.000143545	7.31E-05	8.66E-05	0.000108302	0.000111011	8.39E-05	0.00015166	8.12E-05	9.21E-05	8.39E-05	0.000092065	7.04E-05	7.31E-05	0.000100179	8.66E-05	9.21E-05	9.48E-05	6.23E-05	6.23E-05	7.58E-05	0.000113718	9.48E-05	0.000113714	0.000121849	9.48E-05	0.00010018	7.58E-05	8.93E-05	0.000102887	9.75E-05	7.85E-05	8.12E-05	0.000132678	0.000102887	0.000119132	5.14E-05	0.000111018	0.00011101	7.04E-05	5.69E-05	7.85E-05	7.31E-05
153712	0.002	0.00012792	7.19E-05	7.72E-05	5.33E-05	7.45E-05	6.65E-05	0.000127802	0.00464195	0.025579288	0.000162462	0.191440397	0.000714498	0.000830575	9.59E-05	0.000173223	0.327777519	0.003228307	0.011032547	0.000234917	0.000178613	0.000151847	0.000197145	0.000159807	0.000239787	0.000165154	0.000528872	0.000141206	8.25E-05	0.000218432	9.05E-05	7.18E-05	5.85E-05	9.58E-05	0.033615177	0.000165244	0.000290468	7.98E-05	0.000499149	0.00013308	0.000186407	9.58E-05	0.000183742	5.85E-05	0.000106449	0.00010113	9.85E-05	8.25E-05	0.000213055	0.000069189	0.000141067	5.85E-05	0.000149061	6.39E-05	0.000127754	9.58E-05	7.18E-05	9.05E-05	7.72E-05	7.98E-05	0.000125097	9.05E-05	0.000111766	7.72E-05	0.000114479	0.000069189	0.000202396	7.72E-05	0.000186403	8.78E-05	0.000133068	0.000050561	0.000194391	9.31E-05	0.000109122	8.78E-05	0.000141063	0.000106445	8.78E-05	9.05E-05	0.000125076	0.00010113	0.000087817	0.000103784	7.45E-05	9.05E-05	0.000087817	0.000127746	0.000114436	7.98E-05	0.000109106	9.85E-05	0.000103783	8.25E-05	9.31E-05	0.000077172	9.31E-05	6.65E-05	9.05E-05	6.39E-05	8.52E-05	0.000101122	7.45E-05	8.25E-05	9.58E-05	0.000109102	8.25E-05	0.000114428	7.45E-05	6.65E-05	0.000111766	9.58E-05	8.25E-05	0.000087821	0.000087817	6.39E-05	7.72E-05	8.25E-05	0.000111766	9.05E-05	0.00010644	7.45E-05	0.000111771	8.52E-05	7.45E-05	6.12E-05	9.31E-05	8.52E-05	0.000077168	7.98E-05
153713	0.002	9.08E-05	0.000082693	9.88E-05	5.87E-05	5.33E-05	8.27E-05	0.000120088	0.004520142	0.025640223	0.000186893	0.186224048	0.000594937	0.000802586	0.000082681	0.000184306	0.338686394	0.003354217	0.011102928	0.000224843	0.000221772	0.000114809	0.000189563	0.000146819	0.000259044	0.000194877	0.000570184	9.87E-05	9.60E-05	0.000173538	0.000112023	8.00E-05	8.53E-05	6.13E-05	0.03404709	0.000205588	0.000275026	8.53E-05	0.000588951	0.000114719	0.000205522	0.000106689	0.000197497	8.27E-05	0.000122708	6.93E-05	6.93E-05	0.000117378	0.000234946	7.73E-05	0.000104022	0.000072012	0.000122692	8.00E-05	0.000138763	9.87E-05	0.000090682	9.87E-05	0.000082685	7.47E-05	0.000154759	0.000106701	0.000072012	9.60E-05	0.000104018	9.87E-05	0.000162745	7.47E-05	0.000154735	8.00E-05	0.000141397	0.000072012	0.000277758	0.000112023	0.000146753	7.47E-05	0.00010135	4.80E-05	0.000104018	6.13E-05	0.000120024	8.27E-05	9.07E-05	9.87E-05	8.00E-05	7.73E-05	0.000104018	0.00010135	0.000125367	8.53E-05	7.73E-05	0.000090682	6.67E-05	8.53E-05	8.80E-05	0.000104017	8.27E-05	0.000072012	6.40E-05	0.000104026	0.000104018	0.000048004	9.60E-05	0.000101367	0.000120024	8.53E-05	0.000106685	7.47E-05	0.000106685	8.27E-05	0.000072012	0.000072012	8.53E-05	0.000072012	9.60E-05	9.87E-05	8.53E-05	9.87E-05	0.000101351	0.000090682	9.60E-05	8.80E-05	8.80E-05	9.33E-05	9.87E-05	9.87E-05	8.27E-05	8.80E-05	9.60E-05	7.73E-05
153714	0.002	0.00012638	0.000091299	0.000091303	6.44E-05	6.98E-05	8.59E-05	0.000150493	0.004588461	0.025816702	0.000182792	0.190347061	0.000650748	0.000777987	0.000112925	0.000163987	0.354289488	0.003285459	0.011369472	0.000272379	0.000172127	9.94E-05	0.000142412	0.000137042	0.000285039	0.000231311	0.000560629	0.000118243	0.000080558	0.000231357	0.000128969	7.52E-05	7.79E-05	7.79E-05	0.034007052	0.00017196	0.000312079	8.86E-05	0.000546945	0.000128913	0.000201539	0.00010473	0.000198877	0.00007251	0.000115479	0.000102041	7.79E-05	6.44E-05	0.000228475	7.79E-05	0.000118157	0.000091291	0.000115475	6.71E-05	0.000134288	0.000061761	9.94E-05	6.44E-05	0.000072502	9.67E-05	0.000169258	0.000091299	9.67E-05	6.98E-05	9.67E-05	8.86E-05	0.000139668	0.000107411	0.000180028	8.59E-05	0.00015046	0.000080558	0.000225738	5.37E-05	0.00012622	0.0001101	0.000128913	0.000072502	0.00013967	8.59E-05	0.000080558	8.32E-05	8.59E-05	0.000091299	7.79E-05	6.98E-05	8.86E-05	5.91E-05	0.000134288	7.79E-05	0.000102045	0.000091299	0.000120845	0.000115475	0.00010741	5.37E-05	0.000107411	7.52E-05	8.86E-05	7.52E-05	9.67E-05	6.71E-05	0.00010473	0.000128909	8.32E-05	0.000115471	0.00013159	9.40E-05	8.59E-05	7.79E-05	8.32E-05	0.0001101	7.79E-05	8.59E-05	9.94E-05	9.67E-05	8.86E-05	0.000104725	0.00011547	9.67E-05	8.86E-05	0.000120837	0.00010204	8.59E-05	0.000115467	0.000091299	5.91E-05	0.00010741	7.79E-05	0.000110096
153715	0.002	0.00012369	8.33E-05	7.25E-05	7.52E-05	3.76E-05	8.86E-05	0.000171998	0.004438494	0.025364166	0.000198947	0.190749519	0.000596366	0.000827334	8.33E-05	0.000169453	0.406205204	0.003354779	0.011170373	0.000320937	0.000209802	0.000104766	0.000163967	0.000193529	0.000266296	0.000172059	0.000533658	0.000120924	9.94E-05	0.000209655	0.000120884	7.79E-05	8.86E-05	6.71E-05	0.034189636	0.000163995	0.000274281	6.45E-05	0.000522713	7.52E-05	0.000166613	8.86E-05	0.000190798	8.59E-05	0.00011821	7.52E-05	8.06E-05	5.91E-05	0.000204243	8.59E-05	0.000115502	8.86E-05	0.000171963	8.59E-05	0.000131607	6.71E-05	0.000118174	6.45E-05	9.13E-05	0.000110113	0.000128913	8.33E-05	0.000104754	7.52E-05	8.59E-05	9.40E-05	0.000169252	9.40E-05	0.000126236	8.59E-05	0.000104746	7.79E-05	0.000209659	9.40E-05	0.000163937	9.94E-05	0.000083253	7.52E-05	9.67E-05	0.000112799	0.000110109	8.32E-05	0.00009131	0.000104738	7.52E-05	0.000102052	9.67E-05	0.000112799	0.000110114	8.86E-05	9.40E-05	7.25E-05	9.94E-05	0.000115484	0.00011817	9.40E-05	9.94E-05	0.000102048	9.13E-05	7.25E-05	5.91E-05	5.37E-05	8.86E-05	0.000123549	8.33E-05	0.000107423	0.000107424	7.25E-05	0.000104743	7.52E-05	0.000118178	8.59E-05	7.79E-05	0.000104738	9.40E-05	7.52E-05	0.000083253	0.000083253	0.000104734	0.000104738	9.94E-05	9.67E-05	0.000107423	8.86E-05	8.86E-05	8.59E-05	9.40E-05	0.000083253	9.40E-05	9.40E-05
153716	0.002	9.73E-05	8.18E-05	0.000058789	8.18E-05	0.000063901	7.92E-05	0.000135571	0.004314432	0.024743344	0.000153472	0.181146463	0.000619136	0.000844603	0.000135613	0.000145917	0.311474207	0.003382546	0.010616114	0.000212793	0.000194585	0.000143352	0.000163733	0.000140683	0.000245726	0.000204695	0.000502806	0.000143242	7.41E-05	0.000222696	8.69E-05	8.18E-05	8.69E-05	8.44E-05	0.032764568	0.000140701	0.000245638	6.13E-05	0.000443411	0.000084369	0.000196961	0.000117639	0.000199632	8.18E-05	0.000115031	7.16E-05	0.000102253	7.67E-05	0.000194406	0.000102249	0.000109922	8.69E-05	0.000135506	8.95E-05	0.000166239	9.20E-05	9.20E-05	7.16E-05	5.62E-05	4.86E-05	0.000132961	5.37E-05	8.69E-05	8.69E-05	5.88E-05	8.69E-05	0.000150858	8.69E-05	0.000145753	7.41E-05	0.000130404	0.000061345	0.000217452	5.62E-05	0.000122709	7.67E-05	0.000132926	6.65E-05	9.71E-05	7.92E-05	0.000099686	8.69E-05	9.71E-05	5.62E-05	9.71E-05	6.90E-05	0.000109918	9.97E-05	0.000104794	6.65E-05	8.43E-05	8.95E-05	0.000099686	0.000061345	8.18E-05	7.92E-05	6.13E-05	8.43E-05	9.20E-05	7.92E-05	8.43E-05	0.000061345	8.18E-05	6.90E-05	6.65E-05	0.000102242	0.00011503	9.71E-05	9.71E-05	7.67E-05	9.20E-05	8.43E-05	8.43E-05	6.65E-05	8.18E-05	7.67E-05	0.000125254	8.69E-05	8.43E-05	0.000107354	8.69E-05	8.43E-05	7.92E-05	9.20E-05	9.20E-05	7.41E-05	8.95E-05	9.46E-05	9.71E-05	8.95E-05
153717	0.002	0.000141213	8.21E-05	0.000105126	5.90E-05	4.87E-05	7.69E-05	0.000151372	0.00432191	0.023856697	0.000202744	0.180681313	0.000724899	0.000841455	9.74E-05	0.000159181	0.308595933	0.00326408	0.010642943	0.00027546	0.000171994	0.000128321	0.000153998	0.000143715	0.000261857	0.000187353	0.000561076	0.000110281	9.23E-05	0.000197582	8.97E-05	8.20E-05	9.23E-05	7.43E-05	0.03225102	0.000117956	0.000279862	6.92E-05	0.000576528	1.00E-04	0.000177022	9.23E-05	0.000171906	6.92E-05	0.000099983	7.69E-05	6.41E-05	6.92E-05	0.000218115	7.43E-05	0.000107675	8.46E-05	0.00013591	9.49E-05	0.000123075	6.41E-05	9.23E-05	9.74E-05	5.64E-05	7.95E-05	0.000153897	7.95E-05	9.23E-05	8.46E-05	8.20E-05	7.43E-05	0.0001462	7.43E-05	0.000120504	8.72E-05	0.000110268	7.95E-05	0.000256699	1.00E-04	0.000146202	9.23E-05	6.92E-05	0.000074346	9.74E-05	7.69E-05	0.000099983	6.92E-05	8.46E-05	7.18E-05	9.49E-05	8.97E-05	0.000099983	8.20E-05	0.000135901	7.95E-05	8.20E-05	8.46E-05	7.43E-05	8.20E-05	8.97E-05	7.69E-05	0.000107674	7.69E-05	0.000099983	8.72E-05	9.49E-05	9.23E-05	0.000102547	0.000125639	8.46E-05	9.74E-05	8.46E-05	7.95E-05	8.72E-05	8.72E-05	8.72E-05	9.23E-05	7.69E-05	7.18E-05	8.72E-05	1.00E-04	8.20E-05	8.72E-05	9.23E-05	8.72E-05	0.000105106	5.38E-05	0.00010511	0.000074346	7.95E-05	0.000074346	9.23E-05	6.92E-05	0.000110238	8.72E-05
153718	0.002	0.000110072	8.59E-05	7.77E-05	8.31E-05	6.97E-05	9.38E-05	0.000147508	0.004487516	0.025525085	0.000209342	0.189021836	0.000638657	0.000730608	8.85E-05	0.000198721	0.411483407	0.003496356	0.011201542	0.000325798	0.000247087	0.000112604	0.000187768	0.000134104	0.000287253	0.000236217	0.000554355	0.000177017	7.77E-05	0.000211967	0.000101883	0.000067008	0.000112588	7.77E-05	0.034640809	0.000147552	0.000284575	9.65E-05	0.000519011	9.65E-05	0.000211955	8.85E-05	0.000201245	9.11E-05	0.000126015	6.97E-05	7.77E-05	0.000101862	0.000249565	9.92E-05	0.000067012	9.11E-05	0.000128676	7.24E-05	0.000131353	0.000101863	8.31E-05	0.000075053	0.000104555	0.000109913	0.000109903	7.77E-05	0.000112584	6.43E-05	0.000101858	8.58E-05	0.000152836	0.000101859	0.000187765	8.58E-05	0.000120634	6.17E-05	0.000195818	7.51E-05	0.00011527	8.85E-05	9.11E-05	9.38E-05	0.0001099	7.77E-05	0.000117946	4.29E-05	7.77E-05	8.31E-05	6.43E-05	0.000112612	9.92E-05	8.58E-05	0.000123306	8.31E-05	0.000112581	9.38E-05	0.000112585	9.92E-05	9.38E-05	6.17E-05	9.11E-05	8.31E-05	8.04E-05	0.000125987	7.24E-05	8.85E-05	7.51E-05	0.000101858	0.000120626	6.97E-05	0.000117938	7.50E-05	0.000101859	5.90E-05	8.04E-05	0.000104539	9.11E-05	7.24E-05	0.000125988	0.000101858	7.51E-05	9.38E-05	9.92E-05	9.11E-05	0.000101859	0.000115261	0.000136713	0.000107224	0.000104539	9.65E-05	9.92E-05	9.38E-05	8.04E-05	0.000117946
153719	0.002	0.000109878	8.62E-05	7.31E-05	4.70E-05	7.31E-05	9.41E-05	0.000138541	0.004416441	0.024308926	0.000154264	0.188307492	0.000651275	0.000730513	9.15E-05	0.000183192	0.362558409	0.003408318	0.011246629	0.000293662	0.000172709	9.94E-05	0.00014374	0.000146395	0.000277299	0.000219813	0.000561127	0.000156907	0.000112335	0.000240689	0.000101893	6.53E-05	9.40E-05	8.10E-05	0.03348209	0.000159448	0.000308789	9.14E-05	0.000492599	8.36E-05	0.000188255	0.000109737	0.000151613	8.36E-05	0.00010449	0.000122802	8.62E-05	0.000078367	0.000185599	0.000104509	9.40E-05	7.31E-05	0.000125407	8.10E-05	0.000109721	8.10E-05	6.27E-05	9.67E-05	7.58E-05	0.000078367	0.000162026	6.53E-05	8.36E-05	0.000109721	9.40E-05	0.000107106	0.000198659	9.93E-05	0.000148941	8.88E-05	0.000135864	8.10E-05	0.000185612	0.000117575	0.00014898	8.10E-05	9.93E-05	8.88E-05	8.36E-05	8.10E-05	0.000122794	8.62E-05	0.000086204	7.58E-05	8.88E-05	9.14E-05	8.62E-05	9.93E-05	0.000112326	8.88E-05	0.000114935	0.00007053	8.10E-05	8.36E-05	0.000109714	0.000107106	9.40E-05	6.27E-05	8.36E-05	0.000078367	6.53E-05	8.88E-05	9.40E-05	9.93E-05	0.000104489	9.40E-05	0.000112331	6.27E-05	0.000086204	7.31E-05	8.88E-05	6.01E-05	6.53E-05	0.000117558	0.000114938	7.58E-05	0.000120163	9.40E-05	9.67E-05	8.36E-05	9.93E-05	0.000086204	0.000112327	9.67E-05	0.000104494	8.36E-05	0.00007053	9.14E-05	6.79E-05	9.40E-05
153720	0.002	9.21E-05	7.36E-05	3.94E-05	4.99E-05	9.73E-05	6.83E-05	0.000157859	0.004254304	0.024787155	0.000173659	0.189182059	0.000655453	0.000801666	0.000131534	0.000192179	0.325825833	0.003467109	0.010860074	0.000258427	0.000216004	0.000110461	0.000173653	0.000136807	0.000231586	0.000223781	0.00054891	0.000136792	0.000102532	0.000231784	8.15E-05	8.15E-05	0.000094657	6.05E-05	0.033414339	0.000186739	0.000260654	7.10E-05	0.000516939	0.000113042	0.000186806	0.000105149	0.000157814	9.46E-05	9.73E-05	0.000078858	7.89E-05	7.62E-05	0.000207833	9.99E-05	9.46E-05	9.20E-05	0.000115679	0.000086747	0.000115675	6.57E-05	7.36E-05	0.000052574	6.05E-05	9.99E-05	0.000136713	8.41E-05	9.73E-05	0.000107794	9.73E-05	8.15E-05	0.000186758	7.62E-05	0.000173607	7.62E-05	0.000105152	7.10E-05	0.000160462	8.41E-05	0.000131491	7.36E-05	9.99E-05	7.89E-05	8.41E-05	7.36E-05	0.000128823	9.99E-05	7.62E-05	9.46E-05	9.99E-05	0.00010252	9.46E-05	0.000115667	0.00014733	8.15E-05	6.05E-05	9.73E-05	9.73E-05	0.00011041	8.41E-05	8.15E-05	7.10E-05	7.89E-05	5.78E-05	9.20E-05	0.000092005	6.57E-05	6.83E-05	0.000102519	0.00012619	9.99E-05	9.99E-05	8.41E-05	0.000118296	8.41E-05	0.000102519	0.000118292	0.000089376	0.000092005	7.62E-05	0.000115664	0.000102519	9.46E-05	0.00010252	8.67E-05	0.000094634	0.000089376	0.000126178	7.89E-05	0.000086747	7.62E-05	9.46E-05	8.67E-05	0.000118292	8.15E-05
153721	0.002	0.000133034	6.91E-05	5.85E-05	0.000063769	8.24E-05	7.70E-05	0.000175507	0.004351046	0.025117305	0.000191524	0.190402027	0.000665079	0.000786045	8.77E-05	0.000183583	0.341734268	0.003575686	0.010919137	0.000258835	0.000186284	0.00013027	0.000196851	0.000159544	0.000255445	0.000218095	0.000517256	0.000151605	6.38E-05	0.00017816	0.000114262	8.24E-05	9.57E-05	9.03E-05	0.033984121	0.000194132	0.000252697	6.38E-05	0.000527833	0.000106283	0.0001675	0.000116919	0.0001808	8.77E-05	0.000135553	8.24E-05	7.44E-05	6.91E-05	0.000258025	0.000061108	0.000100962	6.91E-05	0.000146162	7.70E-05	0.000202075	9.56E-05	7.70E-05	9.03E-05	9.30E-05	7.17E-05	0.000143507	9.30E-05	8.77E-05	9.83E-05	0.00008502	9.30E-05	0.000220693	8.24E-05	0.000191424	0.000103626	0.000130231	9.30E-05	0.000188779	0.000122248	0.000103627	6.64E-05	0.000106275	9.03E-05	0.000100965	7.70E-05	0.000103622	6.64E-05	0.000119571	8.77E-05	9.30E-05	8.77E-05	0.000114238	9.30E-05	0.00011956	6.64E-05	7.44E-05	7.97E-05	0.000111597	6.38E-05	0.000100962	7.97E-05	8.77E-05	0.00010894	0.000108944	8.24E-05	0.000103618	6.38E-05	9.56E-05	9.30E-05	7.17E-05	9.03E-05	0.00010096	5.85E-05	0.000106275	0.00008502	0.000122228	8.24E-05	0.000106275	5.31E-05	8.77E-05	0.000135512	7.70E-05	6.91E-05	8.77E-05	0.000100961	9.56E-05	8.24E-05	9.56E-05	0.000100961	0.000106275	7.17E-05	8.77E-05	9.56E-05	0.000108931	7.97E-05
153722	0.002	7.26E-05	9.14E-05	7.25E-05	5.64E-05	6.44E-05	8.32E-05	0.000150452	0.004630117	0.025115754	0.000209698	0.192680099	0.000617637	0.000778104	0.000123538	0.000147809	0.320879246	0.003487111	0.011455468	0.000304708	0.000190919	0.0001129	0.000174706	0.000177344	0.000314695	0.000198906	0.000552389	0.000104713	0.000107406	0.000223127	0.000102028	7.52E-05	9.40E-05	0.00010204	0.034340532	0.000188078	0.000244539	8.59E-05	0.000522436	0.000104705	0.000188055	9.13E-05	0.000131618	5.64E-05	0.000107394	7.52E-05	9.67E-05	0.000104709	0.000260677	8.06E-05	9.93E-05	9.13E-05	0.000120818	6.44E-05	0.000120822	8.59E-05	9.93E-05	9.13E-05	7.25E-05	7.79E-05	0.000134258	9.40E-05	0.000104709	7.52E-05	0.000123506	8.05E-05	0.000169206	9.67E-05	0.000166532	9.93E-05	0.000102024	9.67E-05	0.000190767	0.000102021	0.000158465	0.000118129	9.40E-05	8.05E-05	0.00010202	8.59E-05	0.000131605	0.000112759	9.66E-05	9.67E-05	0.000112759	8.32E-05	8.32E-05	7.52E-05	8.05E-05	6.44E-05	9.67E-05	9.93E-05	8.59E-05	8.32E-05	0.000104705	7.25E-05	8.59E-05	8.59E-05	9.67E-05	9.67E-05	8.32E-05	0.000077858	8.32E-05	7.52E-05	0.00010739	8.32E-05	9.93E-05	6.71E-05	0.000126176	8.05E-05	7.25E-05	9.93E-05	9.67E-05	7.52E-05	0.00011276	8.32E-05	7.52E-05	8.86E-05	8.86E-05	0.000083216	9.67E-05	7.79E-05	0.00013425	8.86E-05	6.71E-05	6.17E-05	0.000102017	0.000110074	0.00010202	9.93E-05
153723	0.002	0.000109457	8.90E-05	5.85E-05	5.59E-05	7.63E-05	5.85E-05	0.000124622	0.004266275	0.024421516	0.00017552	0.182813957	0.000608019	0.000772725	0.000147573	0.000173147	0.33914514	0.00330502	0.010488727	0.000219276	0.000201117	0.000127274	0.000150124	0.000144973	0.00024177	0.000170478	0.000561411	0.000114396	0.000104221	0.000216359	0.000152597	8.14E-05	7.37E-05	8.13E-05	0.032524033	0.00015769	0.000277444	4.83E-05	0.000517684	8.90E-05	0.000195868	0.000119475	0.000185688	8.90E-05	0.000116927	6.10E-05	7.37E-05	8.13E-05	0.000200955	7.12E-05	0.000083873	5.34E-05	0.000119461	7.37E-05	0.000127147	0.000106771	6.86E-05	7.88E-05	7.88E-05	9.40E-05	0.000165273	6.10E-05	0.00008388	5.34E-05	7.63E-05	5.85E-05	0.000183115	6.35E-05	0.000167836	7.63E-05	9.66E-05	9.66E-05	0.000239243	7.12E-05	0.000142392	7.12E-05	0.000114407	5.34E-05	0.00011185	7.63E-05	0.000101668	9.15E-05	9.91E-05	8.90E-05	6.10E-05	7.37E-05	9.91E-05	6.10E-05	0.000127169	5.34E-05	9.91E-05	8.13E-05	8.90E-05	7.88E-05	9.66E-05	6.61E-05	9.40E-05	8.64E-05	6.86E-05	9.15E-05	8.90E-05	8.90E-05	8.64E-05	0.00010421	6.35E-05	9.40E-05	0.000101668	8.90E-05	0.000132188	9.15E-05	0.000106751	7.88E-05	8.90E-05	7.12E-05	9.15E-05	8.64E-05	8.39E-05	0.000109289	0.000122001	6.10E-05	0.00010421	6.86E-05	7.37E-05	8.39E-05	9.66E-05	5.08E-05	8.64E-05	5.84E-05	7.88E-05	6.61E-05
153724	0.002	0.000122042	9.08E-05	7.26E-05	0.000101133	7.52E-05	6.48E-05	0.000127099	0.004256988	0.024586057	0.000173907	0.186091656	0.000664936	0.000816797	0.000103725	0.000166176	0.34723542	0.003377157	0.011011004	0.000265451	0.000140217	0.000137558	0.000166061	0.000153113	0.000280425	0.000228417	0.00051787	0.000114101	8.82E-05	0.000205067	0.000114174	9.59E-05	8.82E-05	0.000119333	0.033169008	0.000155675	0.000285626	7.26E-05	0.000546391	0.000108907	0.000184219	0.00011669	0.000184224	7.78E-05	0.000127095	8.56E-05	0.000103718	8.56E-05	0.000168619	0.000108895	9.85E-05	7.00E-05	0.000114081	0.00007519	0.000145268	7.00E-05	8.56E-05	6.74E-05	9.07E-05	9.59E-05	0.000179037	8.04E-05	9.85E-05	8.04E-05	0.000124464	5.96E-05	0.000181606	9.59E-05	0.000166028	7.26E-05	0.000129653	9.59E-05	0.000212775	0.000121871	0.000163464	8.04E-05	0.0001115	8.30E-05	9.33E-05	9.85E-05	0.000127061	7.26E-05	0.000108895	5.44E-05	8.56E-05	8.82E-05	8.56E-05	0.000111488	0.000111488	8.82E-05	9.33E-05	4.41E-05	9.07E-05	7.26E-05	0.0001089	7.52E-05	8.04E-05	6.22E-05	0.000108896	0.000106307	7.00E-05	0.000106303	9.07E-05	0.000077783	0.00010371	8.04E-05	9.59E-05	9.07E-05	0.00010631	8.56E-05	9.33E-05	9.33E-05	8.30E-05	7.52E-05	8.04E-05	7.52E-05	7.00E-05	7.78E-05	8.30E-05	0.000116681	9.33E-05	5.96E-05	0.0001089	7.52E-05	0.000119274	0.000101117	7.26E-05	8.30E-05	8.04E-05	0.000108895
153725	0.002	0.000107034	9.42E-05	6.62E-05	5.85E-05	5.60E-05	7.38E-05	0.000132426	0.004261946	0.023977418	0.000216614	0.181174011	0.000616658	0.000822564	0.000132391	0.000193751	0.305516779	0.003301776	0.010502117	0.000265718	0.000170779	0.000137617	0.000165554	0.00014009	0.000236982	0.000208934	0.000516019	0.000163049	8.15E-05	0.000183451	0.000099262	6.11E-05	7.13E-05	9.67E-05	0.032977409	0.00016046	0.000254804	9.93E-05	0.000479909	8.14E-05	0.000178287	0.000112017	0.000178316	8.14E-05	0.000109458	9.16E-05	8.65E-05	5.85E-05	0.000213946	7.89E-05	0.000101807	9.16E-05	0.000155328	0.00011454	0.000140025	6.87E-05	0.000089078	9.16E-05	8.40E-05	8.65E-05	0.000145121	8.40E-05	0.000089078	9.42E-05	9.16E-05	7.89E-05	0.000134922	9.42E-05	0.000180828	8.14E-05	0.000142613	6.62E-05	0.000224211	9.42E-05	0.000160439	6.87E-05	9.67E-05	9.93E-05	8.40E-05	9.93E-05	9.93E-05	7.89E-05	9.16E-05	7.89E-05	9.93E-05	6.62E-05	9.16E-05	7.13E-05	0.000101804	8.65E-05	0.000122179	9.42E-05	0.000061082	0.000099262	0.000106897	7.89E-05	8.14E-05	9.16E-05	7.89E-05	9.67E-05	6.87E-05	0.000089078	0.000089078	0.000101803	5.34E-05	9.42E-05	0.000114529	7.38E-05	7.89E-05	0.000089078	0.000114536	8.14E-05	5.34E-05	7.89E-05	0.000101803	8.91E-05	8.14E-05	8.40E-05	8.40E-05	7.13E-05	9.16E-05	8.91E-05	9.67E-05	6.36E-05	9.16E-05	8.40E-05	8.65E-05	9.16E-05	8.14E-05	7.13E-05
153726	0.002	0.000132448	9.52E-05	5.55E-05	6.88E-05	5.55E-05	9.52E-05	0.000156162	0.004587817	0.024458965	0.000217116	0.191842125	0.000656696	0.000787928	0.000132318	0.000140392	0.334645875	0.003441825	0.011049714	0.000260201	0.000143033	0.000140376	0.000172086	0.000137613	0.000243648	0.000254331	0.000632106	0.000129691	7.14E-05	0.000219781	0.000105805	0.000082004	7.67E-05	0.000119037	0.03368184	0.000135004	0.000320583	0.000116417	0.000584308	0.000116393	0.000217104	0.000124352	0.000179974	7.94E-05	0.000105805	8.46E-05	9.26E-05	0.000111099	0.000227721	6.35E-05	0.000111103	0.000097874	0.000134944	9.52E-05	0.000111103	8.46E-05	6.61E-05	8.73E-05	7.94E-05	6.88E-05	0.000150811	5.82E-05	9.79E-05	6.61E-05	9.52E-05	8.46E-05	0.00022503	0.000103156	0.00015877	0.000121683	0.000119043	7.67E-05	0.000225077	0.000108458	0.000126973	0.000105797	8.99E-05	6.88E-05	0.000113724	0.000100511	0.000158781	8.20E-05	9.26E-05	8.73E-05	8.99E-05	7.14E-05	8.46E-05	9.26E-05	0.000113741	7.67E-05	0.000111091	0.000103156	0.000113744	6.61E-05	0.000113736	6.88E-05	0.000097874	7.14E-05	7.14E-05	7.41E-05	9.79E-05	0.000105801	9.26E-05	9.26E-05	0.000105797	8.73E-05	7.94E-05	6.35E-05	0.000134909	9.52E-05	8.20E-05	8.99E-05	8.73E-05	7.14E-05	8.99E-05	5.82E-05	7.41E-05	8.46E-05	8.99E-05	9.26E-05	9.26E-05	8.20E-05	0.000113732	9.26E-05	8.99E-05	9.79E-05	0.000103156	8.73E-05	8.99E-05	9.52E-05
153727	0.002	0.000121719	7.51E-05	7.50E-05	8.54E-05	7.24E-05	5.95E-05	0.000160452	0.004206355	0.024322907	0.000152761	0.185104246	0.000621392	0.000767707	0.000082783	0.000145054	0.323227392	0.003243562	0.01068418	0.000228505	0.000194385	0.000113898	0.000173443	0.000144989	0.000217476	0.000189022	0.000563492	0.000126804	9.83E-05	0.000183808	0.000126831	7.24E-05	6.21E-05	0.000100902	0.032562456	0.000165665	0.000277198	8.28E-05	0.000469534	0.000124183	0.00018378	0.00010091	0.000173444	9.57E-05	0.000134556	5.95E-05	8.79E-05	5.69E-05	0.000214906	7.50E-05	0.000116415	7.76E-05	0.000142325	9.05E-05	0.000116418	6.21E-05	7.24E-05	8.02E-05	7.24E-05	9.57E-05	0.000126777	8.54E-05	9.83E-05	8.02E-05	0.000108654	0.000103473	0.000170836	9.05E-05	0.000176006	8.79E-05	0.00013197	7.50E-05	0.000178591	8.28E-05	0.00011641	0.000129368	7.50E-05	9.57E-05	0.000100886	7.76E-05	0.000111233	6.21E-05	7.24E-05	6.98E-05	0.000080185	0.000124186	7.24E-05	0.000111237	0.000093122	9.05E-05	0.000106056	7.50E-05	0.000131947	6.21E-05	0.000108647	0.000090535	8.54E-05	0.000106056	9.57E-05	0.000054321	0.000064668	7.24E-05	9.83E-05	0.000090535	9.57E-05	6.98E-05	0.000100879	8.79E-05	8.02E-05	0.000103469	7.50E-05	0.000116407	7.24E-05	5.43E-05	6.98E-05	0.000103473	0.000100883	6.98E-05	0.000129337	9.83E-05	8.28E-05	6.98E-05	0.000108643	8.28E-05	8.79E-05	9.05E-05	0.000108639	8.28E-05	0.000106044	8.28E-05
153728	0.002	0.000118991	7.13E-05	8.19E-05	0.000044885	0.000105621	0.000079213	0.000161174	0.004342963	0.024888025	0.000192964	0.189410543	0.000669097	0.000764965	9.78E-05	0.000208943	0.327195425	0.003425421	0.011137749	0.000214594	0.000177384	0.000140002	0.000174399	0.000145332	0.000275004	0.000208918	0.000511466	0.000126778	0.000102992	0.000190255	0.000139988	0.000081849	8.71E-05	0.000079213	0.034680487	0.000121502	0.000264398	9.77E-05	0.000468651	0.000118817	0.000245783	8.71E-05	0.000145253	9.24E-05	0.000121482	8.71E-05	8.98E-05	0.000081849	0.00021409	0.000102976	0.000142652	7.39E-05	0.000102972	5.81E-05	0.000161177	8.71E-05	9.77E-05	6.86E-05	7.13E-05	9.77E-05	0.000132044	0.000079209	6.86E-05	7.39E-05	0.000126754	0.000081849	0.000192856	6.60E-05	0.000145265	6.34E-05	0.000108252	7.13E-05	0.000203457	9.77E-05	0.000105612	0.000100331	0.000105612	0.000079209	8.71E-05	8.98E-05	0.000126754	6.60E-05	0.000110892	6.34E-05	0.000108252	6.86E-05	0.000105616	9.77E-05	0.000108269	0.000079209	8.45E-05	0.000129375	8.18E-05	9.77E-05	0.000100332	0.0001109	0.000108248	8.45E-05	7.66E-05	6.07E-05	8.45E-05	7.92E-05	8.71E-05	0.000129386	9.24E-05	6.60E-05	7.66E-05	0.000079209	9.77E-05	8.45E-05	8.45E-05	0.000100332	0.000102972	6.60E-05	7.66E-05	0.000102971	0.000129375	9.51E-05	9.77E-05	0.000102971	0.000126735	0.000079209	0.000126735	9.24E-05	8.18E-05	9.51E-05	6.60E-05	9.77E-05	9.77E-05	7.66E-05
153729	0.002	0.000092056	7.45E-05	6.96E-05	0.000074535	5.22E-05	5.22E-05	0.000126771	0.004126782	0.023443549	0.000134281	0.177859442	0.000634433	0.000744866	9.69E-05	0.000189015	0.31112641	0.003069708	0.01046803	0.000276732	0.00017667	0.000121856	0.000201457	0.000141744	0.000241312	0.000181529	0.000526287	0.000104389	5.71E-05	0.0001716	0.000121853	0.000089456	6.46E-05	7.45E-05	0.031215166	0.000131717	0.000318641	8.20E-05	0.000503591	0.000114292	0.00016406	9.44E-05	0.000199005	7.20E-05	0.000134241	6.96E-05	6.96E-05	6.21E-05	0.000193916	7.20E-05	9.44E-05	6.71E-05	0.000121762	0.000089438	0.000126753	6.46E-05	9.69E-05	6.96E-05	8.45E-05	0.000106835	0.000134195	8.70E-05	9.44E-05	8.70E-05	0.000106832	8.70E-05	0.000176484	9.44E-05	0.000139189	7.20E-05	0.000126763	7.45E-05	0.000176522	8.70E-05	0.000104344	6.21E-05	9.69E-05	0.000089438	0.000119269	8.20E-05	0.000106832	9.69E-05	0.000101863	8.45E-05	0.0000795	0.0000795	7.95E-05	0.000109316	0.000109317	5.96E-05	0.000111804	0.000059625	0.000109354	0.000091922	0.000106832	0.000059625	9.94E-05	7.70E-05	8.94E-05	7.45E-05	0.000081984	0.000101859	8.70E-05	8.94E-05	0.000101859	6.96E-05	7.45E-05	7.70E-05	8.20E-05	8.20E-05	0.000106833	8.20E-05	8.45E-05	9.69E-05	0.000101859	7.45E-05	0.000119253	8.45E-05	8.45E-05	0.000081984	8.45E-05	9.44E-05	0.000121738	6.46E-05	8.70E-05	0.0000795	8.94E-05	0.000081984	9.94E-05	7.20E-05
153730	0.002	7.90E-05	8.14E-05	0.000040718	5.09E-05	6.11E-05	5.60E-05	0.000142584	0.004385869	0.023666326	0.000188508	0.186823665	0.000624384	0.00074761	9.67E-05	0.000163131	0.330980046	0.003311535	0.011022038	0.000186369	0.000237093	0.000112006	0.000163063	0.000152797	0.00028296	0.000203782	0.000441523	0.000162984	9.16E-05	0.000201222	9.92E-05	9.67E-05	9.67E-05	6.87E-05	0.032390494	0.000165544	0.000234349	0.000109438	0.00053363	8.91E-05	0.000150249	0.000076339	0.000152775	6.87E-05	0.000147643	0.000117118	8.40E-05	0.000111971	0.000277695	0.000076339	0.000119636	6.87E-05	0.000127262	8.40E-05	0.000145102	6.36E-05	8.91E-05	0.000101793	6.87E-05	6.87E-05	0.000134938	4.83E-05	0.00010433	9.16E-05	0.000101797	7.38E-05	0.00021901	9.67E-05	0.000109431	8.40E-05	0.000134953	7.38E-05	0.000196087	8.40E-05	0.000101794	9.67E-05	8.14E-05	8.40E-05	0.000076339	6.62E-05	9.42E-05	6.62E-05	0.000076339	9.67E-05	8.14E-05	8.14E-05	9.92E-05	7.13E-05	0.000119598	0.000083977	0.00011452	8.14E-05	0.00010433	6.62E-05	9.42E-05	0.000111964	0.000101785	6.36E-05	9.67E-05	0.000106886	0.000101785	9.67E-05	0.000111964	0.00010433	6.62E-05	9.67E-05	9.42E-05	9.67E-05	8.91E-05	7.89E-05	9.92E-05	9.42E-05	7.38E-05	7.38E-05	0.000094151	9.16E-05	8.14E-05	9.16E-05	0.000076339	7.89E-05	0.00012215	6.62E-05	0.000122146	0.000124695	0.000109419	6.36E-05	7.63E-05	9.67E-05	7.89E-05	8.91E-05
153731	0.002	0.000114154	6.10E-05	7.42E-05	7.16E-05	6.36E-05	5.57E-05	0.000148542	0.004457636	0.024710636	0.000252242	0.189429345	0.000612933	0.000848597	0.000116655	0.000193841	0.365796422	0.003431264	0.010987049	0.000279417	0.00022842	0.00010606	0.00016986	0.000137945	0.000273387	0.000199096	0.000574713	0.000143262	6.63E-05	0.000201827	0.000129964	0.00010075	6.63E-05	6.36E-05	0.034212843	0.00020161	0.00033199	6.89E-05	0.000524046	0.000100738	0.000190991	0.000116646	0.000167123	7.69E-05	0.000113992	6.63E-05	7.69E-05	9.81E-05	0.000182997	8.48E-05	0.000127262	7.69E-05	0.000167065	6.63E-05	0.00017773	0.000108683	0.000113989	8.48E-05	0.000106044	8.48E-05	0.000148477	6.89E-05	0.000103381	7.42E-05	8.75E-05	6.63E-05	0.000212252	0.000092778	0.000145877	8.75E-05	0.000119306	0.00010073	0.000201631	0.000106032	0.000135227	6.89E-05	9.01E-05	9.28E-05	0.000111333	7.95E-05	0.000129909	8.48E-05	7.69E-05	0.00010073	0.000108683	0.000106031	9.81E-05	6.36E-05	0.000111338	7.16E-05	9.81E-05	0.00010604	8.48E-05	8.48E-05	0.000114004	0.000124595	0.000111333	7.16E-05	7.69E-05	9.28E-05	9.81E-05	0.000106032	0.000100723	0.000108683	7.69E-05	0.00010073	7.15E-05	9.54E-05	0.000129889	0.000121937	8.22E-05	0.00010073	7.95E-05	9.01E-05	8.75E-05	8.75E-05	7.16E-05	6.89E-05	0.000124591	6.36E-05	0.000113985	0.000108683	0.000113984	9.28E-05	6.63E-05	7.42E-05	9.54E-05	9.28E-05	6.36E-05	0.000111334
153732	0.002	0.000121462	7.67E-05	8.66E-05	4.46E-05	6.44E-05	5.45E-05	0.000126273	0.004220137	0.023525788	0.000188335	0.173496187	0.000607134	0.000729987	9.66E-05	0.000168578	0.344367268	0.003236878	0.010225	0.000253486	0.000188478	0.000104098	0.000166081	0.000146187	0.000223048	0.000205706	0.000531766	0.000133744	8.17E-05	0.000190821	0.000131293	8.17E-05	0.000101501	7.92E-05	0.03209749	0.000126344	0.000255279	5.69E-05	0.000499339	9.65E-05	0.000178366	7.43E-05	0.00016347	5.94E-05	0.000131242	5.69E-05	6.19E-05	9.65E-05	0.00020562	8.17E-05	9.16E-05	7.18E-05	0.000156095	7.92E-05	0.000131239	8.66E-05	6.68E-05	7.18E-05	8.66E-05	8.91E-05	0.00016842	8.66E-05	8.66E-05	5.45E-05	0.000108917	7.92E-05	0.000210575	8.91E-05	0.000141158	0.000103961	0.000123787	6.19E-05	0.000203159	0.000108912	0.000128782	9.16E-05	0.000103969	7.67E-05	0.00011387	7.18E-05	0.000128722	8.91E-05	0.00010644	7.92E-05	7.43E-05	8.91E-05	0.000111399	8.42E-05	0.000131286	8.17E-05	0.000089109	7.92E-05	0.000123779	9.41E-05	9.41E-05	8.42E-05	9.90E-05	9.41E-05	0.00010644	9.41E-05	8.42E-05	9.16E-05	7.18E-05	8.17E-05	0.000086631	0.00011387	7.18E-05	9.16E-05	0.000123775	7.67E-05	9.41E-05	9.16E-05	6.19E-05	0.000108912	8.66E-05	0.000111387	0.000108912	8.42E-05	0.000106437	7.43E-05	0.000106437	5.69E-05	8.91E-05	0.000101486	7.67E-05	8.66E-05	7.18E-05	8.17E-05	8.42E-05	7.18E-05
153733	0.002	0.000119793	7.79E-05	7.23E-05	0.000052849	6.68E-05	0.000100173	0.00014752	0.004733445	0.026527874	0.000161473	0.199198633	0.000645791	0.000808707	0.000114069	0.000181066	0.35534499	0.003626267	0.01137774	0.000284675	0.000156003	0.000136371	0.00020051	0.000147634	0.00032598	0.000214466	0.000594706	0.0001057	5.84E-05	0.000217195	0.000114043	7.51E-05	8.90E-05	8.90E-05	0.035897406	0.000203176	0.00035671	6.40E-05	0.000580616	0.00011127	0.000200419	0.000105719	0.000208797	7.79E-05	0.000144711	8.07E-05	7.51E-05	7.79E-05	0.000236639	7.23E-05	0.000127955	0.000111282	0.000172507	0.00008901	0.00015306	8.90E-05	0.000108484	8.90E-05	5.01E-05	7.51E-05	0.000130742	8.90E-05	8.90E-05	4.45E-05	9.74E-05	7.79E-05	0.000205989	0.000114052	0.000166973	0.000102921	0.000119611	0.000047286	0.000208807	9.18E-05	0.000125174	9.18E-05	0.000080661	5.56E-05	6.40E-05	0.000105698	0.000150254	9.46E-05	5.56E-05	8.07E-05	6.95E-05	8.07E-05	9.18E-05	0.000125174	0.000125165	9.18E-05	0.000119619	6.95E-05	0.000114043	7.51E-05	0.000100135	8.07E-05	0.000116829	7.23E-05	7.79E-05	6.95E-05	8.34E-05	8.62E-05	0.000111261	0.000119611	9.46E-05	7.79E-05	0.000102917	9.46E-05	0.000122388	6.95E-05	8.62E-05	0.000061194	8.62E-05	6.40E-05	6.68E-05	4.45E-05	0.000111262	6.68E-05	0.000122388	8.34E-05	8.07E-05	8.90E-05	0.000102917	0.000119606	0.000122388	8.34E-05	8.07E-05	0.00010848	0.000116825	0.000102917
153734	0.002	9.43E-05	8.38E-05	9.17E-05	7.59E-05	9.42E-05	6.28E-05	0.000151897	0.004387842	0.024688199	0.000212323	0.186947787	0.000620693	0.00076659	0.00010207	0.000183481	0.346386418	0.003392158	0.011129434	0.000262654	0.000196628	8.64E-05	0.000159768	0.000120439	0.000251576	0.000227963	0.000509491	0.000136138	7.33E-05	0.000220112	0.000115159	0.000112538	8.38E-05	9.42E-05	0.033890216	0.000162345	0.000322479	0.000115179	0.000472427	0.000107304	0.00018598	0.000120393	0.000175443	7.85E-05	0.000112539	8.90E-05	7.59E-05	9.68E-05	0.000225265	0.000083746	0.000107308	0.000083746	0.000172836	0.000052341	0.000164985	8.64E-05	6.02E-05	6.54E-05	9.68E-05	0.00012301	0.000149229	6.54E-05	0.000102066	5.50E-05	9.16E-05	7.59E-05	0.000164929	7.33E-05	0.000170209	7.07E-05	0.000128256	9.16E-05	0.000196457	9.94E-05	0.000138768	9.68E-05	0.000083746	6.54E-05	8.11E-05	9.94E-05	0.000107304	7.33E-05	8.64E-05	8.11E-05	8.11E-05	7.85E-05	9.68E-05	6.80E-05	0.0001073	9.16E-05	0.00011515	7.33E-05	0.000104683	0.0001073	9.68E-05	6.28E-05	9.16E-05	7.59E-05	7.85E-05	9.16E-05	7.07E-05	8.90E-05	9.42E-05	0.00010207	0.000112534	0.000083746	0.000112538	6.80E-05	9.68E-05	6.02E-05	0.000083746	8.90E-05	7.59E-05	6.28E-05	9.94E-05	0.000083746	0.000078508	9.42E-05	0.000083746	9.42E-05	8.90E-05	0.00007327	0.0001073	9.16E-05	7.59E-05	0.000104682	8.90E-05	0.00012301	8.64E-05	0.000112534
153735	0.002	0.000135866	7.48E-05	6.09E-05	6.64E-05	6.64E-05	8.03E-05	0.000157913	0.004725129	0.026244103	0.000196808	0.199950235	0.00071848	0.000897806	0.000119138	0.000185763	0.353019239	0.003421456	0.011508946	0.000250092	0.000205245	0.000119196	0.000169016	0.000163477	0.000266155	0.000199577	0.000578024	0.000124602	9.69E-05	0.000216196	0.000113527	7.48E-05	0.000085825	6.92E-05	0.036392603	0.00015513	0.000282881	7.48E-05	0.000586252	7.75E-05	0.000182891	0.000116303	0.000193986	5.81E-05	9.97E-05	0.000085825	6.92E-05	6.92E-05	0.000227236	9.14E-05	0.000116278	0.00010244	0.000166208	0.000085825	0.000127356	0.000105204	0.000085825	0.000116287	0.000096899	8.86E-05	0.000182848	8.86E-05	0.000124592	6.37E-05	0.000105208	7.48E-05	0.000227209	8.86E-05	0.000166192	7.20E-05	0.00012182	0.000105204	0.000213383	8.31E-05	0.000135684	8.31E-05	0.00011906	7.75E-05	0.000127365	8.03E-05	9.97E-05	0.000085825	6.64E-05	8.03E-05	0.000105204	9.97E-05	0.00011351	8.86E-05	0.000119055	9.41E-05	9.97E-05	7.48E-05	0.000105201	8.86E-05	8.86E-05	8.58E-05	9.14E-05	0.000085825	0.000113514	0.000088589	7.75E-05	0.000083052	8.03E-05	7.48E-05	7.75E-05	9.97E-05	0.000127357	9.14E-05	0.000119051	6.64E-05	0.00010244	9.14E-05	0.000124592	0.000105204	0.000091362	0.000116287	8.58E-05	0.000116278	0.000113514	6.92E-05	0.000107973	5.81E-05	0.000116279	7.20E-05	0.000110742	0.000085825	9.97E-05	0.000085825	6.92E-05	8.03E-05
153736	0.002	0.000124162	9.09E-05	9.37E-05	8.82E-05	6.06E-05	8.82E-05	0.000173726	0.004568304	0.026326086	0.000209663	0.196028741	0.000623038	0.0008824	0.000115781	0.00016834	0.358978328	0.003453737	0.01158104	0.000243242	0.000237498	0.00014063	0.000187518	0.000157221	0.000303494	0.000184772	0.000505951	0.00016547	8.82E-05	0.000201358	9.92E-05	8.54E-05	7.72E-05	8.27E-05	0.03461517	0.000187547	0.000278657	5.79E-05	0.000622429	0.000115748	0.000173707	0.00011576	0.000184739	5.79E-05	0.000118487	8.27E-05	7.44E-05	9.92E-05	0.000262077	8.54E-05	0.00011298	6.89E-05	0.000187493	7.72E-05	0.000121255	0.000090929	0.000115727	7.16E-05	8.54E-05	0.000126758	0.00015159	6.89E-05	0.000110225	8.82E-05	0.000112976	0.000090929	0.000165387	5.24E-05	0.000187473	9.92E-05	0.000126787	8.27E-05	0.000281462	0.00014058	0.0001268	7.99E-05	9.92E-05	9.64E-05	9.64E-05	9.64E-05	0.000168156	0.000101951	7.99E-05	8.27E-05	0.000101955	9.92E-05	0.000143319	7.44E-05	0.000123998	7.16E-05	0.000135024	9.64E-05	6.89E-05	0.000068881	0.000126757	7.44E-05	0.000112972	0.000110216	7.16E-05	8.27E-05	0.000101951	7.44E-05	7.99E-05	0.000104706	9.92E-05	7.72E-05	0.000104706	7.99E-05	0.000129509	8.54E-05	9.92E-05	7.16E-05	8.27E-05	8.27E-05	5.51E-05	0.000112971	8.27E-05	8.54E-05	8.27E-05	8.54E-05	9.09E-05	0.000071645	0.000126749	8.54E-05	0.000118483	7.44E-05	0.000093684	8.82E-05	0.000112972	0.000090929
153737	0.002	0.000117818	6.72E-05	7.28E-05	6.44E-05	5.32E-05	0.000112179	0.00016538	0.004896005	0.025787102	0.000176642	0.19828045	0.000689984	0.000862712	0.000100841	0.00015988	0.34144438	0.003583756	0.011524344	0.000278448	0.000190771	0.000157079	0.000227152	0.00017663	0.000263649	0.000263763	0.000545337	0.000120459	9.52E-05	0.000179379	0.000134512	0.000086832	7.28E-05	0.000109253	0.035496932	0.000168173	0.000280476	9.52E-05	0.00058474	0.000120459	0.000156947	0.000112041	0.000165345	8.12E-05	0.000092434	0.000092434	0.000098036	0.000086832	0.000269181	8.12E-05	0.000112079	8.40E-05	0.000154094	0.000086832	0.000137288	0.000103639	0.000092434	5.32E-05	7.56E-05	8.68E-05	0.000159705	0.00008123	0.000120452	5.88E-05	0.000114842	0.000075628	0.000204615	0.00008403	0.000131657	8.40E-05	0.000109253	8.12E-05	0.000235478	8.68E-05	0.000145674	8.96E-05	6.44E-05	0.000100837	0.000112041	0.000140081	0.000159734	7.28E-05	0.00008123	0.000109244	0.000109244	0.000103638	0.000120444	0.000103651	0.000148484	8.68E-05	0.000134504	0.000100837	0.000106439	0.000086832	0.000126059	7.28E-05	0.000098036	0.000078428	8.96E-05	0.000100837	0.000089632	0.000120452	0.000114842	0.000114842	0.000109244	7.56E-05	0.000103637	0.000103637	0.00013447	9.52E-05	7.84E-05	0.000114842	0.000117643	0.000098036	0.000078428	0.000103637	0.000134449	0.000100837	8.12E-05	8.96E-05	0.000106439	8.96E-05	0.000100837	0.000103637	0.000086832	0.000134449	0.000120449	9.24E-05	8.40E-05	7.84E-05
153738	0.002	0.000111206	7.67E-05	6.87E-05	8.73E-05	0.00008725	7.14E-05	0.000150797	0.00447641	0.024707866	0.00020646	0.189428141	0.000643109	0.000798457	9.78E-05	0.000174777	0.341917812	0.003322621	0.011138635	0.000275941	0.000201306	0.000116469	0.000193229	0.000132298	0.000296536	0.000238226	0.000565333	0.000190529	7.40E-05	0.000222388	0.000105761	9.52E-05	8.20E-05	8.20E-05	0.034510052	0.000179881	0.000251432	7.14E-05	0.000535835	0.00011104	0.000179889	0.000116331	0.000193154	7.40E-05	0.000137538	7.67E-05	7.67E-05	7.40E-05	0.000211671	7.93E-05	0.000111044	6.61E-05	0.000153385	8.46E-05	0.000132222	7.67E-05	0.000092533	7.67E-05	0.000116383	7.93E-05	0.000137503	0.000108396	8.72E-05	8.20E-05	0.000087246	8.72E-05	0.00022495	7.14E-05	0.000164001	9.25E-05	0.000156057	5.02E-05	0.000171957	0.000103109	0.000142798	0.000108396	8.72E-05	7.93E-05	0.000116331	8.72E-05	9.52E-05	8.46E-05	0.000111052	9.78E-05	0.000092533	7.14E-05	8.46E-05	9.78E-05	0.000118975	8.46E-05	8.99E-05	0.000121615	0.000103109	0.000103109	0.000111044	5.29E-05	8.46E-05	6.87E-05	7.67E-05	0.000100465	7.67E-05	7.93E-05	8.72E-05	8.99E-05	9.78E-05	9.78E-05	0.000121619	6.35E-05	0.000103113	8.99E-05	7.93E-05	7.67E-05	9.78E-05	5.29E-05	7.67E-05	8.99E-05	9.78E-05	7.93E-05	0.000124263	9.78E-05	7.67E-05	0.000108396	9.25E-05	9.52E-05	8.99E-05	0.000092529	0.000103108	8.72E-05	8.46E-05	0.000113684
153739	0.002	0.00013547	7.54E-05	6.76E-05	5.98E-05	7.29E-05	7.28E-05	0.000109318	0.004274767	0.024562626	0.000208393	0.18629121	0.000682692	0.000845933	0.000111872	0.000190245	0.323276498	0.003314496	0.01131584	0.000266353	0.000171997	9.10E-05	0.000182242	0.00010929	0.000250025	0.000166708	0.000590274	0.000143178	0.000101475	0.000190044	0.000104077	7.55E-05	6.24E-05	0.000070239	0.032843426	0.00014838	0.000304841	9.63E-05	0.000466964	0.000104053	0.000208361	0.000088445	0.000166575	5.72E-05	0.000127472	7.80E-05	8.84E-05	7.80E-05	0.000231745	0.000106654	9.89E-05	9.62E-05	0.000150919	0.000111876	0.000169183	0.000093647	0.000106662	4.68E-05	7.80E-05	7.54E-05	0.000208285	9.10E-05	9.89E-05	8.84E-05	0.000093647	8.84E-05	0.000205632	9.36E-05	0.000150954	8.84E-05	0.000114493	7.80E-05	0.000218726	5.20E-05	0.000109252	0.000093647	9.88E-05	8.84E-05	0.00011186	8.06E-05	0.0001301	6.76E-05	0.000104057	0.000101451	0.000104048	6.24E-05	0.000114462	0.00010145	0.000148372	8.06E-05	8.06E-05	7.02E-05	0.000124867	7.02E-05	0.000114465	9.37E-05	8.58E-05	8.06E-05	0.000104053	7.02E-05	0.000104052	8.84E-05	0.000091046	9.63E-05	8.84E-05	8.59E-05	0.000111845	8.58E-05	0.00011186	8.58E-05	0.000101451	6.24E-05	0.000098858	0.000093647	0.000104052	9.10E-05	7.80E-05	7.02E-05	0.00010145	6.50E-05	8.58E-05	9.36E-05	8.58E-05	7.80E-05	7.54E-05	7.28E-05	8.84E-05	0.000119664	0.000119668	6.24E-05
153740	0.002	0.000102629	9.00E-05	6.75E-05	8.50E-05	7.25E-05	8.25E-05	0.000132588	0.004085855	0.023844457	0.000135102	0.178214559	0.000636161	0.000739568	7.25E-05	0.000147714	0.335350862	0.003247237	0.010485075	0.000275988	0.000180316	0.000112659	0.000152644	0.000165163	0.00029308	0.000167695	0.000471516	0.000102528	9.75E-05	0.000182697	0.000102521	0.000102539	8.75E-05	5.25E-05	0.032703191	0.000132584	0.000305572	8.50E-05	0.000496683	0.000097513	0.000165124	9.25E-05	0.000202749	7.25E-05	0.00013256	9.25E-05	9.00E-05	6.75E-05	0.000230255	0.000092524	9.75E-05	8.25E-05	0.000135053	7.50E-05	0.000122518	6.50E-05	0.000117515	4.75E-05	7.25E-05	9.00E-05	0.000152569	9.00E-05	0.000102517	6.75E-05	7.00E-05	0.000097513	0.000175107	7.00E-05	0.000127556	9.00E-05	0.000157573	6.75E-05	0.000175126	9.25E-05	0.000127575	0.000087505	0.000105006	8.50E-05	9.50E-05	7.75E-05	0.000127526	7.25E-05	6.75E-05	5.50E-05	8.25E-05	6.75E-05	0.000105017	9.25E-05	9.25E-05	0.000087505	0.000115007	8.50E-05	9.75E-05	7.50E-05	0.000087505	0.00011251	7.25E-05	5.75E-05	0.000100005	9.75E-05	0.00013002	8.25E-05	8.00E-05	8.25E-05	7.50E-05	8.50E-05	6.50E-05	8.25E-05	0.000105006	9.75E-05	9.00E-05	0.000105009	6.50E-05	7.00E-05	8.25E-05	9.50E-05	8.00E-05	9.50E-05	0.000112517	0.000087505	0.00011251	0.000107514	8.25E-05	7.50E-05	9.50E-05	0.000087505	8.50E-05	7.00E-05	8.00E-05	7.25E-05
153741	0.002	0.000117214	0.000120069	9.76E-05	7.25E-05	5.86E-05	8.09E-05	0.0001395	0.004663382	0.026833526	0.000243011	0.200859944	0.0007067	0.00086752	0.000106069	0.000167596	0.428908045	0.003643238	0.011552843	0.000229414	0.000175988	0.000114511	0.000198231	0.000147965	0.000279363	0.000215046	0.000571051	0.00019267	0.000117188	0.000214944	0.000114361	7.81E-05	8.65E-05	0.000103197	0.03616082	0.000181418	0.000273709	7.81E-05	0.000573838	9.20E-05	0.000214909	0.000100408	0.00017868	9.76E-05	0.000114361	9.20E-05	9.76E-05	0.000119985	0.00030722	7.25E-05	0.000117142	8.65E-05	0.000133898	9.20E-05	0.00017024	8.37E-05	8.37E-05	6.69E-05	9.76E-05	7.53E-05	0.000200957	8.65E-05	0.000114358	6.97E-05	0.000117142	8.37E-05	0.00020093	7.53E-05	0.000186962	8.65E-05	0.000184164	5.02E-05	0.000242976	0.000100407	0.000173024	0.000089251	0.000103197	7.81E-05	0.000114353	7.81E-05	0.000108775	7.53E-05	0.000105985	9.20E-05	0.000100407	8.65E-05	9.48E-05	9.76E-05	0.000117154	5.86E-05	0.000117147	8.37E-05	0.000094825	5.86E-05	0.000131097	0.000111564	0.000111564	9.20E-05	8.37E-05	8.65E-05	0.000114353	0.000111564	0.000111564	0.000122729	0.000103196	0.000108776	0.000136669	0.000100407	0.000125509	9.48E-05	0.000139476	8.37E-05	0.000089251	0.000103197	0.000089251	9.76E-05	0.000117142	0.000103197	9.48E-05	0.000089251	9.76E-05	9.76E-05	0.000156215	8.37E-05	0.000103197	0.000103197	0.000117146	7.25E-05	0.0001004	8.65E-05
153742	0.002	0.000119669	8.23E-05	5.58E-05	7.97E-05	7.17E-05	8.50E-05	0.000140842	0.004497721	0.025011221	0.000202052	0.189911654	0.000718576	0.000858637	0.00010628	0.000196822	0.34320598	0.003374663	0.010871956	0.000274505	0.000188861	0.000098372	0.000146171	0.000130237	0.000281895	0.000204738	0.000508914	0.000111584	9.03E-05	0.000236619	7.97E-05	6.11E-05	7.97E-05	7.70E-05	0.033874459	0.000154155	0.000311242	8.23E-05	0.00051148	0.00013814	0.000217962	0.000106244	0.000164747	7.97E-05	0.000127498	7.17E-05	8.76E-05	7.70E-05	0.000225932	8.23E-05	0.000103573	5.84E-05	0.000143448	7.17E-05	0.000148812	7.70E-05	0.000111555	7.44E-05	7.17E-05	9.29E-05	0.000178017	7.17E-05	0.000111568	7.17E-05	9.83E-05	9.03E-05	0.000204628	7.17E-05	0.000151435	9.56E-05	0.000159423	6.64E-05	0.000172742	8.50E-05	0.00011686	0.000106225	0.000111548	8.23E-05	9.03E-05	9.03E-05	0.000138141	7.17E-05	9.83E-05	6.90E-05	7.97E-05	7.70E-05	7.70E-05	7.97E-05	9.03E-05	8.50E-05	6.64E-05	7.97E-05	8.76E-05	0.000106228	0.000111539	8.76E-05	9.83E-05	6.64E-05	6.90E-05	8.23E-05	9.56E-05	8.50E-05	6.37E-05	0.000132853	0.000119511	9.83E-05	9.83E-05	0.000100917	0.000119511	9.03E-05	7.70E-05	7.17E-05	0.000114195	9.29E-05	7.97E-05	9.56E-05	9.03E-05	8.23E-05	0.000124842	0.000100917	0.000100917	8.50E-05	0.00014874	0.000119511	7.44E-05	9.03E-05	0.000108883	8.50E-05	9.56E-05	9.83E-05
153743	0.002	0.000102206	6.45E-05	6.98E-05	6.71E-05	7.52E-05	9.13E-05	0.000163968	0.004466807	0.025098505	0.000204404	0.189667404	0.000683229	0.000802736	8.86E-05	0.000188326	0.348969356	0.003519775	0.011405552	0.000307549	0.000158706	0.000145245	0.000220563	0.000158584	0.000274343	0.000223273	0.000501306	0.000112842	7.52E-05	0.000223246	0.0001209	0.000107454	0.000104772	9.40E-05	0.034015155	0.000199002	0.000303984	0.000110139	0.000574137	0.000115515	0.000182759	0.000123561	0.000161269	0.000080578	8.86E-05	6.71E-05	7.79E-05	6.98E-05	0.000228542	9.94E-05	9.13E-05	7.25E-05	0.000136999	9.40E-05	0.000147783	8.59E-05	0.000115495	6.71E-05	7.25E-05	0.000110123	0.000180079	7.79E-05	0.000118189	7.25E-05	0.000115511	0.000080582	0.000158521	8.33E-05	0.000137024	0.000104752	0.000126239	0.000080578	0.00020429	9.13E-05	0.000163939	0.000080578	9.67E-05	9.67E-05	0.00011281	9.94E-05	0.000118185	9.40E-05	8.59E-05	7.79E-05	8.59E-05	5.64E-05	0.000123565	9.13E-05	0.000104752	6.71E-05	7.52E-05	7.79E-05	0.000104748	9.67E-05	0.00012088	8.59E-05	0.000126255	6.71E-05	8.86E-05	9.40E-05	8.59E-05	0.000110123	7.79E-05	0.000104768	0.00008057	0.000080574	8.59E-05	5.91E-05	0.000107437	0.000110123	7.79E-05	8.59E-05	6.71E-05	5.37E-05	0.000104748	8.86E-05	0.000104752	0.000102065	0.000115495	6.71E-05	0.000110119	8.60E-05	9.67E-05	9.40E-05	8.86E-05	0.000155841	0.000118185	9.94E-05	0.000102065	9.94E-05
153744	0.002	0.000148531	0.000113294	7.28E-05	0.00010522	7.28E-05	9.44E-05	0.000164645	0.004562406	0.025152725	0.000207851	0.19201737	0.000579844	0.000885179	0.000118711	0.00023513	0.349856263	0.003334063	0.011407076	0.000243556	0.000162044	0.000140438	0.000189043	0.000170026	0.000318847	0.000210564	0.000511407	0.000129519	9.72E-05	0.000202504	0.000110601	7.82E-05	0.000062024	8.90E-05	0.034461373	0.000170014	0.000316029	7.82E-05	0.000571098	8.36E-05	0.000191629	7.82E-05	0.000180817	5.93E-05	0.000126761	8.09E-05	9.17E-05	0.000113265	0.00018621	9.44E-05	0.000118663	8.90E-05	0.000172734	7.28E-05	0.000170033	0.000102474	9.17E-05	5.39E-05	8.09E-05	0.000102474	0.000153744	9.44E-05	0.000134856	7.55E-05	0.000126753	9.44E-05	0.000161843	5.66E-05	0.000159175	8.63E-05	0.000118654	9.17E-05	0.000186217	0.000102474	0.000129458	0.000115978	0.000118659	8.36E-05	0.000102474	6.47E-05	0.000126753	9.17E-05	7.01E-05	5.93E-05	7.55E-05	8.63E-05	9.71E-05	8.90E-05	0.000110565	7.55E-05	0.000124052	7.28E-05	0.000118658	7.28E-05	0.000107868	6.20E-05	9.44E-05	7.55E-05	7.28E-05	7.01E-05	9.98E-05	7.28E-05	0.000105171	0.000124052	7.55E-05	0.000118658	0.000107864	7.55E-05	0.00010247	9.17E-05	9.71E-05	7.28E-05	8.09E-05	9.17E-05	8.36E-05	0.00011595	9.17E-05	0.000102478	0.00011595	5.66E-05	8.63E-05	8.90E-05	0.000124056	9.71E-05	0.000107868	8.36E-05	8.09E-05	9.17E-05	8.09E-05	9.44E-05
153745	0.002	0.000126588	6.20E-05	6.71E-05	6.19E-05	6.19E-05	7.48E-05	0.000116164	0.004250297	0.024953897	0.000196294	0.181395993	0.000637981	0.000784585	7.74E-05	0.000157602	0.338887547	0.003219621	0.010550301	0.000313526	0.000180888	0.000123999	0.000173075	0.000123927	0.000229846	0.0002171	0.000499569	0.000113583	8.00E-05	0.000183373	0.000116114	8.26E-05	9.03E-05	8.00E-05	0.033499644	0.000217085	0.000336037	7.74E-05	0.000556973	0.000113545	0.000235068	9.80E-05	0.000183318	5.68E-05	7.74E-05	7.48E-05	9.55E-05	8.26E-05	0.000232431	8.00E-05	8.26E-05	5.42E-05	0.000136773	8.00E-05	0.000172991	9.29E-05	8.26E-05	5.42E-05	7.74E-05	0.000118709	0.000139353	0.000100621	0.000095469	0.000100621	0.000103213	6.19E-05	0.000154842	8.26E-05	0.000157464	9.80E-05	0.000108365	8.26E-05	0.000191069	8.00E-05	0.000113522	9.03E-05	6.97E-05	6.97E-05	0.000100621	0.000110941	0.000129017	8.00E-05	7.48E-05	6.97E-05	8.26E-05	7.74E-05	0.000103202	8.51E-05	8.51E-05	6.71E-05	0.000129006	7.22E-05	0.000118689	8.00E-05	0.000118689	5.42E-05	7.74E-05	9.03E-05	9.29E-05	7.22E-05	8.26E-05	6.45E-05	8.26E-05	0.000105781	7.22E-05	9.29E-05	9.55E-05	0.000100621	9.80E-05	0.000113529	0.000108369	7.74E-05	0.000108361	7.48E-05	8.51E-05	9.80E-05	8.00E-05	5.68E-05	7.48E-05	6.71E-05	9.80E-05	0.000103201	8.26E-05	8.26E-05	6.97E-05	7.74E-05	8.51E-05	6.71E-05	9.03E-05	6.97E-05
153746	0.002	0.00011416	8.55E-05	7.41E-05	7.70E-05	9.41E-05	0.000102623	0.000205455	0.00476334	0.026635475	0.000174065	0.203935786	0.000676035	0.000802663	8.56E-05	0.000222757	0.36098014	0.003715942	0.012416264	0.000277564	0.00020555	0.000148418	0.000188392	0.000154078	0.00027405	0.000228313	0.00059227	0.000134058	9.98E-05	0.000236954	0.000131135	5.70E-05	8.27E-05	8.27E-05	0.03662836	0.000145413	0.000302571	0.000142574	0.00058336	0.000114012	0.000216837	0.000102615	0.000191117	6.27E-05	0.000116884	7.70E-05	7.41E-05	0.000108315	0.0003054	0.00010832	0.000119734	8.84E-05	0.000153962	9.98E-05	0.000171095	8.84E-05	0.00010261	6.84E-05	6.27E-05	6.84E-05	0.000185351	9.98E-05	0.000116862	9.98E-05	0.000131117	0.000105461	0.000182495	0.000128271	0.000136853	0.000119721	0.000139673	9.41E-05	0.000239643	0.000134023	0.000111174	7.13E-05	8.55E-05	9.69E-05	7.41E-05	7.41E-05	0.000119712	0.000111161	0.000139686	8.84E-05	0.00010261	8.55E-05	9.12E-05	0.000111161	0.000119721	9.98E-05	9.69E-05	8.84E-05	0.00010261	6.56E-05	0.000108311	0.000114011	0.000125421	9.41E-05	9.69E-05	9.69E-05	9.98E-05	5.70E-05	9.98E-05	8.55E-05	0.000102611	6.84E-05	9.69E-05	7.41E-05	8.55E-05	8.55E-05	8.55E-05	7.13E-05	0.00010546	0.000116853	0.000105461	0.000111161	0.000111161	0.000122567	7.98E-05	7.13E-05	9.98E-05	9.12E-05	0.000136818	9.12E-05	8.55E-05	9.69E-05	0.000116865	9.41E-05	0.00010261	0.000105461
153747	0.002	0.000115976	5.40E-05	5.92E-05	5.92E-05	6.18E-05	0.000102956	0.000121016	0.004135791	0.024613961	0.000203523	0.182156291	0.000644395	0.000719768	7.72E-05	0.000232012	0.318896381	0.003171335	0.010820647	0.000258363	0.000216673	8.76E-05	0.000213912	0.000162248	0.000260253	0.000211306	0.000498482	0.000144214	6.95E-05	0.000213805	0.000077202	9.01E-05	8.49E-05	8.75E-05	0.032921623	0.000144194	0.000273162	8.49E-05	0.000469734	0.000108086	0.000185405	0.000102936	0.00017774	6.95E-05	0.000108099	0.000077202	6.69E-05	9.01E-05	0.000249924	6.69E-05	0.000110661	8.23E-05	0.000149303	7.46E-05	0.000126113	9.26E-05	8.75E-05	8.23E-05	7.46E-05	0.000118388	0.000159633	9.26E-05	9.26E-05	5.92E-05	0.000110664	0.000079775	0.000200872	0.000090073	0.000151932	7.46E-05	0.000154538	0.00010294	0.000211218	7.98E-05	0.000126116	8.49E-05	9.01E-05	7.98E-05	9.26E-05	7.46E-05	0.000100363	7.21E-05	8.49E-05	9.26E-05	0.000102936	8.49E-05	7.21E-05	6.43E-05	0.000097789	8.75E-05	0.000100367	8.49E-05	9.01E-05	7.98E-05	9.26E-05	8.49E-05	0.000120958	8.49E-05	9.01E-05	8.75E-05	7.46E-05	8.23E-05	9.52E-05	8.23E-05	0.000115803	0.000077202	0.000108083	9.01E-05	0.000120962	6.43E-05	0.000097789	6.69E-05	8.75E-05	7.46E-05	0.00012095	9.78E-05	0.000077202	0.000102936	0.000108079	8.75E-05	9.01E-05	8.23E-05	0.000131251	7.72E-05	7.21E-05	7.46E-05	6.69E-05	6.95E-05	9.52E-05	0.000100362
153748	0.002	0.000124341	6.21E-05	0.000072049	6.96E-05	6.21E-05	5.71E-05	0.000114333	0.004039361	0.023549636	0.000141708	0.177412312	0.000654805	0.000739978	0.000109423	0.00013181	0.29874089	0.003328311	0.010324639	0.000254356	0.000159248	0.000139258	0.000171689	0.000151655	0.000268762	0.00017161	0.000491083	0.000106843	5.71E-05	0.000176622	9.44E-05	0.00010191	0.00010435	5.96E-05	0.032616592	0.000151631	0.000308699	6.96E-05	0.000523529	7.95E-05	0.000174031	8.95E-05	0.000174021	5.71E-05	9.69E-05	0.000072049	5.71E-05	7.95E-05	0.000211381	5.71E-05	7.45E-05	4.97E-05	0.000144143	8.70E-05	0.000141662	7.70E-05	8.70E-05	6.96E-05	6.71E-05	9.94E-05	0.000131732	9.19E-05	8.20E-05	6.21E-05	8.20E-05	7.20E-05	0.000191424	6.71E-05	0.000101866	6.96E-05	0.000086971	5.96E-05	0.000196395	7.20E-05	0.000151637	7.95E-05	0.000119272	6.96E-05	7.70E-05	9.44E-05	0.000114295	7.20E-05	0.000089447	7.20E-05	8.69E-05	8.94E-05	5.96E-05	6.96E-05	0.000106835	8.94E-05	9.19E-05	6.21E-05	8.94E-05	7.70E-05	0.000081986	8.94E-05	6.96E-05	7.95E-05	8.20E-05	7.70E-05	8.94E-05	5.71E-05	7.95E-05	7.45E-05	8.94E-05	8.70E-05	9.44E-05	7.70E-05	0.000119261	4.97E-05	9.69E-05	8.45E-05	6.46E-05	5.96E-05	0.000114299	7.20E-05	0.000111803	6.71E-05	8.94E-05	0.000101862	9.19E-05	7.70E-05	7.95E-05	6.46E-05	9.44E-05	6.71E-05	9.19E-05	6.21E-05	6.96E-05	8.94E-05
153749	0.002	0.000105206	7.44E-05	5.89E-05	0.000053814	6.92E-05	0.000051251	0.000135879	0.004316141	0.024225705	0.000184689	0.18523447	0.00057151	0.000822769	8.20E-05	0.000156547	0.33036338	0.003168383	0.010472139	0.000259653	0.000125757	0.00012568	0.000220587	0.000146196	0.00029271	0.000200111	0.000524709	0.000123037	9.74E-05	0.000182107	8.20E-05	8.20E-05	6.41E-05	8.71E-05	0.033175804	0.000138452	0.00029519	1.00E-04	0.000532334	0.000102507	0.000133323	9.48E-05	0.000200051	8.97E-05	0.000123027	9.48E-05	7.43E-05	0.000069185	0.000233477	0.000110202	8.97E-05	7.18E-05	0.00014871	7.69E-05	0.000128174	6.41E-05	5.89E-05	7.43E-05	0.000105065	7.94E-05	0.000161523	8.97E-05	0.000120452	9.23E-05	0.000102502	0.000117886	0.000184613	0.000107631	0.000169252	5.89E-05	0.000117886	9.74E-05	0.000169241	9.74E-05	0.000135862	6.92E-05	0.000084564	0.000102506	9.48E-05	0.000081998	0.000117882	7.69E-05	0.000084564	9.99E-05	8.97E-05	8.97E-05	7.69E-05	0.000110198	0.000112756	7.94E-05	0.000110198	9.48E-05	0.000112761	9.48E-05	0.000105065	9.48E-05	8.71E-05	0.000061494	6.66E-05	7.43E-05	6.15E-05	8.46E-05	6.41E-05	7.43E-05	0.000087123	8.46E-05	7.94E-05	8.20E-05	0.000102502	8.20E-05	9.99E-05	5.12E-05	9.23E-05	6.66E-05	9.23E-05	7.94E-05	8.97E-05	7.18E-05	0.00011019	0.00007431	9.99E-05	7.43E-05	9.48E-05	0.000099936	0.000117882	9.23E-05	7.94E-05	7.69E-05	0.000084564	7.69E-05
153750	0.002	0.000116957	5.97E-05	9.35E-05	0.000088235	5.97E-05	0.000085644	0.000119421	0.004227112	0.025033852	0.000187106	0.185053807	0.000626048	0.000773173	0.000111607	0.00018455	0.346357234	0.003454625	0.010825802	0.000226514	0.000168968	0.000163719	0.000142866	0.000150642	0.000257329	0.000166268	0.000523346	0.000150609	8.05E-05	0.000223489	9.08E-05	8.57E-05	7.27E-05	8.30E-05	0.032949652	0.000166181	0.00035892	0.000101215	0.000523369	9.34E-05	0.000202599	9.86E-05	0.000184385	0.000093433	0.000127182	6.23E-05	7.79E-05	7.53E-05	0.000246823	7.79E-05	8.30E-05	8.04E-05	0.000111599	8.56E-05	0.000142817	0.000093433	7.79E-05	0.00011419	9.08E-05	9.60E-05	0.000184362	5.97E-05	8.82E-05	7.27E-05	7.27E-05	7.27E-05	0.000205176	0.000114199	0.000142777	6.49E-05	0.000140196	7.79E-05	0.000194779	0.000116805	0.000166199	8.04E-05	0.000088235	8.56E-05	0.000101211	0.000101211	9.34E-05	6.49E-05	0.000103821	6.49E-05	0.000108993	7.79E-05	0.000114187	0.00009602	0.000137571	0.000127182	9.08E-05	0.000075259	0.000106401	8.30E-05	0.000127178	7.01E-05	9.60E-05	0.000109008	6.49E-05	0.000075259	0.000075259	0.000106409	9.34E-05	9.60E-05	8.30E-05	7.27E-05	0.000121988	9.08E-05	0.000119385	7.27E-05	9.60E-05	0.000088235	7.27E-05	9.08E-05	9.86E-05	9.34E-05	9.86E-05	8.56E-05	0.000101211	0.000106401	0.000106401	9.08E-05	0.000103806	9.34E-05	0.000075259	8.56E-05	5.45E-05	4.93E-05	8.04E-05	9.08E-05
153751	0.002	0.000106065	6.62E-05	7.68E-05	5.30E-05	6.62E-05	6.62E-05	0.000148398	0.004361664	0.024952011	0.00016962	0.18789297	0.000684012	0.000826042	0.000100644	0.0002043	0.340413395	0.003447509	0.011103818	0.000260636	0.000217511	0.000105975	0.000161657	0.00016164	0.000275814	0.000188182	0.000528759	0.000193537	9.53E-05	0.000241292	0.00012977	9.00E-05	9.80E-05	9.53E-05	0.034141945	0.000153661	0.000262482	8.21E-05	0.000485974	0.000113859	0.000185483	0.000158945	0.000169577	7.94E-05	0.000100617	0.000097972	7.41E-05	0.000100616	0.000241233	9.00E-05	0.000119155	7.94E-05	0.000116511	9.27E-05	0.000132405	5.56E-05	8.21E-05	0.000100613	7.15E-05	8.74E-05	0.000164218	0.000129765	9.80E-05	9.00E-05	9.53E-05	0.000108556	0.0001881	7.68E-05	0.000182812	0.000105911	0.000143016	7.68E-05	0.000222586	8.47E-05	0.000113859	9.53E-05	0.000111223	0.000121798	8.47E-05	6.35E-05	0.000105907	5.56E-05	7.41E-05	9.00E-05	7.15E-05	0.000108559	7.15E-05	7.94E-05	0.00010326	8.21E-05	8.74E-05	7.68E-05	9.00E-05	9.80E-05	0.000129741	0.000100612	0.000100612	7.15E-05	8.21E-05	8.21E-05	6.62E-05	7.68E-05	0.00010326	0.000108575	6.88E-05	0.00008473	7.94E-05	7.94E-05	9.27E-05	0.000100612	8.74E-05	7.68E-05	7.94E-05	0.000105907	0.000132393	9.00E-05	9.53E-05	0.000111203	0.000111203	7.68E-05	9.80E-05	0.00010326	9.53E-05	0.000103263	7.94E-05	9.80E-05	0.00011915	7.94E-05	8.47E-05	7.68E-05
153752	0.002	0.000109996	8.64E-05	6.54E-05	6.54E-05	6.81E-05	5.50E-05	0.00012569	0.004477002	0.024426119	0.000193911	0.188864784	0.000626178	0.000785385	8.11E-05	0.000186182	0.3261146	0.003425015	0.010886387	0.000307603	0.000214959	0.000081232	0.000188628	0.000133587	0.00025947	0.000196535	0.000554534	0.000117825	7.59E-05	0.000204426	0.000107332	7.85E-05	7.85E-05	0.000102085	0.033470403	0.000178104	0.000285684	9.68E-05	0.000525226	8.11E-05	0.000209596	7.07E-05	0.000185984	7.33E-05	0.000141382	0.000107319	0.000128275	5.50E-05	0.000214811	8.90E-05	0.000109937	8.38E-05	0.000128275	0.000112562	0.000154484	0.000112567	9.16E-05	6.28E-05	9.42E-05	7.07E-05	0.000170222	6.81E-05	9.68E-05	6.80E-05	7.85E-05	7.33E-05	0.000214842	0.000102089	0.000175471	7.85E-05	0.000130892	9.42E-05	0.000214798	9.42E-05	0.000115164	7.07E-05	0.000104695	8.90E-05	0.00010993	6.54E-05	0.000128262	9.42E-05	7.85E-05	9.42E-05	0.000107312	6.02E-05	8.90E-05	8.11E-05	0.000141353	9.68E-05	8.64E-05	7.59E-05	9.68E-05	7.85E-05	0.000117802	9.68E-05	0.000115176	0.000065426	9.42E-05	6.28E-05	0.000120406	8.38E-05	0.000112551	8.64E-05	9.16E-05	0.000109934	5.76E-05	8.64E-05	0.000125646	7.85E-05	7.59E-05	7.59E-05	0.000115164	7.33E-05	8.38E-05	8.38E-05	0.000102077	8.90E-05	9.68E-05	6.81E-05	6.81E-05	0.000102077	0.000117781	9.16E-05	7.59E-05	9.42E-05	9.42E-05	8.90E-05	9.42E-05	8.11E-05
153753	0.002	0.000127688	5.47E-05	0.000072858	8.85E-05	8.85E-05	7.03E-05	0.0001328	0.004316527	0.0243503	0.000174491	0.187793019	0.000704089	0.000835676	0.000111901	0.000156386	0.323530807	0.003378224	0.010859738	0.00026382	0.000198186	0.000117175	0.000213715	0.0001615	0.000234467	0.000255441	0.000506591	0.0001145	0.000117105	0.000226666	0.000109291	9.89E-05	7.55E-05	7.81E-05	0.034134659	0.000151015	0.000270991	8.07E-05	0.000498507	0.000109291	0.000190091	8.07E-05	0.000177029	8.07E-05	0.00014842	9.63E-05	0.000124907	0.000072858	0.000197902	6.51E-05	0.000109295	8.59E-05	0.000101481	8.59E-05	0.000124931	7.03E-05	9.63E-05	6.77E-05	7.03E-05	8.33E-05	0.000148369	5.46E-05	0.000091072	5.98E-05	0.000117102	0.000072858	0.000190052	8.85E-05	0.00017185	7.81E-05	0.000130139	6.24E-05	0.000197892	9.63E-05	0.000117097	8.33E-05	0.000114503	7.55E-05	0.000114504	6.50E-05	0.000132734	6.77E-05	0.000104083	7.03E-05	0.000091072	9.37E-05	0.000091072	0.000109296	0.000130161	0.000091072	8.85E-05	5.20E-05	6.77E-05	8.07E-05	9.89E-05	5.98E-05	9.63E-05	7.55E-05	9.89E-05	8.33E-05	8.33E-05	0.000111897	7.80E-05	9.37E-05	7.81E-05	0.000106689	0.000111889	8.33E-05	0.000111889	8.33E-05	0.00010409	7.81E-05	0.000114491	6.77E-05	8.33E-05	0.000114491	9.37E-05	8.85E-05	8.33E-05	9.89E-05	0.000101478	6.24E-05	0.000109287	8.59E-05	7.55E-05	0.000091072	7.81E-05	5.98E-05	0.000098883	5.98E-05
153754	0.002	0.000103853	0.000093601	0.000096164	7.59E-05	7.59E-05	7.84E-05	0.000129087	0.004302262	0.023782558	0.000184787	0.181390297	0.000648416	0.000720166	7.08E-05	0.000187478	0.309076903	0.00316687	0.010628974	0.000246266	0.000190117	9.11E-05	0.00012653	0.000144262	0.000248271	0.000182278	0.000538262	0.000136663	9.11E-05	0.000215285	0.000116357	0.000083541	0.000103733	7.84E-05	0.031977028	0.000103722	0.000329364	6.32E-05	0.000515274	4.81E-05	0.000154392	0.000111287	0.000205064	7.33E-05	0.000126481	9.11E-05	9.86E-05	6.83E-05	0.000189836	7.84E-05	0.000141687	8.60E-05	0.000123979	8.85E-05	0.000151819	0.000055643	0.000093601	7.33E-05	0.000088523	0.000101173	0.000134186	6.83E-05	9.86E-05	6.32E-05	0.000116349	8.09E-05	0.000154337	0.000096111	0.000156901	8.09E-05	0.000108762	7.84E-05	0.000177162	7.84E-05	0.000121419	8.85E-05	9.36E-05	8.60E-05	0.000106228	7.84E-05	0.000106232	8.60E-05	0.000118882	6.83E-05	6.32E-05	7.84E-05	0.000118894	6.58E-05	9.11E-05	9.61E-05	9.11E-05	7.08E-05	9.36E-05	6.83E-05	9.36E-05	5.82E-05	9.11E-05	6.58E-05	7.34E-05	7.33E-05	7.84E-05	0.000103703	8.60E-05	8.85E-05	9.86E-05	7.08E-05	9.86E-05	7.59E-05	8.35E-05	0.00010371	8.35E-05	0.000106228	0.000103698	7.59E-05	0.000101169	9.86E-05	0.000111286	6.32E-05	7.33E-05	5.82E-05	0.000116361	9.36E-05	9.61E-05	9.11E-05	8.35E-05	8.35E-05	8.85E-05	7.59E-05	0.00010117	0.000088523
153755	0.002	8.19E-05	5.80E-05	5.54E-05	7.65E-05	7.12E-05	7.65E-05	0.000158418	0.004586318	0.025261601	0.000200771	0.18791114	0.000615317	0.000758868	0.000102926	0.000192913	0.342043943	0.00349099	0.011134397	0.000270072	0.00020632	0.000129432	0.000150515	0.000129422	0.000285385	0.000211295	0.000526825	0.000108183	9.23E-05	0.000190104	8.97E-05	0.000100256	8.18E-05	6.86E-05	0.034391836	0.000155807	0.000277403	7.12E-05	0.000529447	9.50E-05	0.000182168	8.18E-05	0.000190122	5.54E-05	0.000145194	6.86E-05	0.000110804	5.80E-05	0.000213854	7.39E-05	0.000116108	0.00006859	0.000129279	8.97E-05	0.00016893	9.50E-05	8.71E-05	0.0001108	9.76E-05	7.91E-05	0.000131917	7.65E-05	9.23E-05	7.65E-05	0.00010554	8.18E-05	0.000176865	8.44E-05	0.000187459	7.65E-05	0.00010817	8.71E-05	0.00020592	8.18E-05	0.000131928	7.12E-05	9.23E-05	0.000113438	9.76E-05	0.000100248	0.000105528	9.50E-05	9.23E-05	0.000110812	6.86E-05	7.91E-05	0.000118734	0.000079143	0.000110804	0.000108158	9.50E-05	0.000100248	9.23E-05	8.44E-05	8.71E-05	7.65E-05	7.65E-05	7.39E-05	7.39E-05	7.39E-05	6.33E-05	0.000102886	0.000102886	0.00011082	0.000108166	0.000105532	9.50E-05	7.91E-05	0.000105524	9.76E-05	8.44E-05	9.23E-05	7.12E-05	0.000118731	9.50E-05	0.000108163	0.000118714	7.65E-05	0.000105524	7.65E-05	6.86E-05	0.000105524	0.000118719	8.18E-05	0.000079143	9.76E-05	7.65E-05	9.50E-05	7.65E-05	0.000116077
153756	0.002	0.000121021	0.000103288	0.000109139	0.000097274	8.55E-05	0.000112021	0.000114969	0.005066254	0.028172356	0.000185845	0.208043063	0.000654608	0.000887209	0.000106116	0.000212555	0.367596684	0.003946767	0.012254081	0.00029576	0.000191882	0.000126882	0.000194835	0.000221315	0.000304034	0.00026281	0.000621326	0.000153388	0.000109186	0.000245023	0.000138584	8.55E-05	9.43E-05	7.37E-05	0.038216913	0.000150375	0.000345415	7.66E-05	0.000639036	9.73E-05	0.00020649	0.00012381	0.000174002	8.84E-05	0.000159267	7.37E-05	7.96E-05	0.000106113	0.000209415	7.07E-05	0.00010906	0.000106121	0.000206476	8.84E-05	0.000159218	0.000129745	0.000103165	0.000100217	0.000112011	0.00010906	0.000168096	8.84E-05	0.000100217	8.25E-05	9.43E-05	6.78E-05	0.000221183	0.000100217	0.000197575	0.000100217	0.000162196	9.43E-05	0.000256681	0.00010906	0.000159239	6.78E-05	0.000106113	7.07E-05	0.000156243	0.000117902	0.000147414	0.000100217	6.19E-05	9.14E-05	8.55E-05	0.00012085	0.000103164	0.000103173	0.000144448	9.14E-05	9.43E-05	7.37E-05	0.000103165	0.000106107	0.000179863	9.43E-05	0.000106113	9.73E-05	0.000106112	8.55E-05	0.000088431	9.14E-05	8.55E-05	9.14E-05	0.00010316	0.000112008	0.000100217	0.000117906	0.000138545	8.25E-05	0.000106112	9.73E-05	9.43E-05	0.000114955	0.000100217	0.000126749	8.84E-05	9.14E-05	0.000103164	0.000109059	0.000171029	9.43E-05	0.000106104	0.00007958	0.000100217	0.000106112	6.78E-05	0.000100212	0.000112007	0.000100217
153757	0.002	0.000133436	7.74E-05	8.54E-05	0.000104027	6.67E-05	6.94E-05	0.000168186	0.004723208	0.025142224	0.000181562	0.192227398	0.000659602	0.000789167	0.000117399	0.000157546	0.328979779	0.003356896	0.011277731	0.000222089	0.000229845	0.000120122	0.000173519	0.000144135	0.000234995	0.000210926	0.00058668	0.000149478	8.80E-05	0.000192267	0.000101371	0.000101367	9.34E-05	8.54E-05	0.034864569	0.000213618	0.00025912	7.20E-05	0.000562084	0.000120039	0.000176174	0.000125386	0.000192189	8.80E-05	0.000130738	7.47E-05	8.54E-05	6.40E-05	0.000197541	9.60E-05	0.000106699	7.47E-05	0.000157451	7.74E-05	0.000133412	9.34E-05	0.00012537	7.74E-05	8.54E-05	0.000109366	0.000160138	8.00E-05	9.87E-05	0.00010939	0.000128049	6.94E-05	0.000192127	7.20E-05	9.34E-05	5.87E-05	0.000120044	8.27E-05	0.000176144	7.74E-05	0.000146773	9.60E-05	8.80E-05	9.07E-05	9.34E-05	9.34E-05	0.000141414	6.94E-05	0.000106699	8.54E-05	8.80E-05	0.000120062	9.07E-05	6.40E-05	0.000109362	8.00E-05	9.07E-05	9.07E-05	0.000112029	7.47E-05	0.000114696	9.07E-05	9.60E-05	8.00E-05	0.000106694	7.74E-05	0.000117372	8.27E-05	8.54E-05	9.87E-05	0.000109362	9.87E-05	0.000106694	0.000106695	7.47E-05	0.000104027	9.07E-05	0.000104027	7.20E-05	6.94E-05	8.27E-05	7.74E-05	0.000106695	8.27E-05	8.80E-05	7.47E-05	0.000109366	7.20E-05	0.000130709	6.94E-05	8.80E-05	0.000106699	9.07E-05	7.74E-05	7.74E-05	0.000128042
153758	0.002	0.000121247	7.17E-05	8.65E-05	5.68E-05	5.44E-05	6.67E-05	0.000133549	0.004148258	0.023854191	0.000200389	0.176232065	0.000601231	0.00075115	0.000103806	0.000148491	0.301902508	0.003223726	0.010281998	0.000260601	0.000173264	8.66E-05	0.000180591	0.000123659	0.000272288	0.000195458	0.000515898	9.89E-05	8.65E-05	0.000163266	7.66E-05	0.000074142	7.17E-05	6.67E-05	0.031690539	0.000160738	0.000341841	6.67E-05	0.00053589	0.000091442	0.000200415	9.64E-05	0.000163225	5.93E-05	0.000108753	8.65E-05	6.18E-05	7.17E-05	0.0002499	9.64E-05	0.000128573	6.43E-05	0.000135968	8.16E-05	0.000140929	0.000074142	5.68E-05	6.43E-05	8.40E-05	8.90E-05	0.000145873	6.67E-05	0.000091442	5.44E-05	0.000111221	8.65E-05	0.000197861	0.000106285	0.000140937	8.90E-05	0.000106278	6.92E-05	0.00018303	9.89E-05	0.000123596	8.16E-05	7.41E-05	5.93E-05	8.40E-05	4.94E-05	0.000103807	4.94E-05	8.90E-05	6.67E-05	8.40E-05	8.40E-05	0.000079081	8.40E-05	0.000111209	6.67E-05	8.16E-05	6.67E-05	9.64E-05	7.91E-05	0.000126063	6.67E-05	8.40E-05	6.67E-05	6.43E-05	8.65E-05	8.90E-05	0.000111225	6.43E-05	9.64E-05	0.000074142	0.000074142	0.000140895	0.000074142	0.000101327	9.14E-05	7.91E-05	6.92E-05	8.90E-05	6.92E-05	7.17E-05	0.000103799	0.000106267	0.000108741	0.000103799	9.89E-05	0.00010627	7.91E-05	8.90E-05	7.17E-05	6.92E-05	5.19E-05	8.90E-05	8.65E-05	9.89E-05	6.18E-05
153759	0.002	0.000135205	8.91E-05	5.94E-05	6.75E-05	7.29E-05	6.48E-05	0.000135056	0.00448	0.025810044	0.00023522	0.194841254	0.000623918	0.00086186	7.02E-05	0.000202793	0.36993057	0.003296576	0.011403573	0.00027095	0.000192002	0.000113563	0.000224501	0.000153985	0.000246009	0.000227166	0.000650915	0.000148632	8.91E-05	0.000202703	0.000110783	9.72E-05	6.75E-05	7.83E-05	0.03471729	0.000137793	0.000297464	8.37E-05	0.000533743	0.000105319	0.000170223	8.64E-05	0.000197275	8.91E-05	9.72E-05	0.00009721	0.000121503	0.00010531	0.00019452	9.45E-05	0.000108002	6.75E-05	0.000108007	9.99E-05	0.000145865	8.10E-05	9.45E-05	7.83E-05	8.10E-05	9.18E-05	0.000162102	0.000102611	0.000121523	8.64E-05	9.45E-05	0.00010801	0.000162046	7.02E-05	0.000199951	9.45E-05	0.000151268	8.91E-05	0.000175598	9.72E-05	0.000132331	0.000110706	8.37E-05	8.10E-05	0.000105302	8.64E-05	0.000118802	0.000053997	9.45E-05	0.000116102	8.10E-05	7.29E-05	0.000121507	9.72E-05	9.72E-05	0.000105306	0.000116102	9.18E-05	7.02E-05	0.000108003	0.000107995	4.59E-05	8.64E-05	8.91E-05	0.000118806	7.02E-05	9.18E-05	9.99E-05	0.000110706	8.91E-05	0.000126915	0.000110706	9.18E-05	9.99E-05	0.000132315	0.000129615	7.83E-05	8.10E-05	6.75E-05	0.000059397	8.37E-05	9.45E-05	8.37E-05	0.000135006	7.56E-05	0.000102602	0.000102602	7.83E-05	8.64E-05	9.72E-05	8.64E-05	0.000113407	0.000083698	6.21E-05	9.18E-05	9.45E-05
153760	0.002	0.000107968	6.58E-05	6.84E-05	6.84E-05	7.63E-05	0.000057848	0.000136814	0.004441477	0.02454219	0.000194795	0.187938346	0.000658323	0.000841756	9.73E-05	0.000139553	0.355825357	0.003384858	0.010776583	0.000316925	0.000187024	0.00011318	0.000147333	0.000134175	0.000281739	0.000234344	0.000556997	0.00014736	8.68E-05	0.000218591	8.68E-05	0.000060481	0.000081513	7.36E-05	0.034440965	0.000218462	0.000337208	9.73E-05	0.000519629	9.73E-05	0.000155202	9.47E-05	0.000173672	6.84E-05	0.000115708	6.31E-05	7.36E-05	6.31E-05	0.000192062	0.000081513	0.000115692	0.000110433	0.000131492	9.47E-05	0.000134145	9.47E-05	7.10E-05	9.20E-05	9.99E-05	9.73E-05	0.000176281	8.94E-05	9.20E-05	5.00E-05	9.20E-05	6.84E-05	0.00019997	0.000052577	0.000160465	8.15E-05	0.000136771	5.79E-05	0.000192104	0.00009203	0.000144706	9.47E-05	0.000131484	7.89E-05	0.000118345	8.41E-05	9.99E-05	0.000105178	9.47E-05	0.000081513	0.000113071	0.000102548	0.000118329	0.00011307	9.47E-05	9.20E-05	7.89E-05	9.20E-05	0.000107807	0.000105177	0.000123592	0.000102548	0.000139407	0.000060477	8.15E-05	9.99E-05	0.000102548	9.47E-05	0.000126221	0.000126213	0.000102544	7.63E-05	7.36E-05	8.94E-05	0.000115695	9.20E-05	9.73E-05	0.000120962	9.20E-05	3.68E-05	0.000081513	0.000110437	8.15E-05	9.20E-05	0.00009203	0.000102548	0.000131476	5.78E-05	0.000107807	7.10E-05	9.47E-05	8.94E-05	6.84E-05	7.10E-05	0.000113067	8.15E-05
153761	0.002	0.000100875	7.81E-05	8.82E-05	7.56E-05	6.30E-05	6.55E-05	0.000181718	0.004246426	0.023626464	0.000189195	0.183503034	0.000567049	0.000730451	0.000123561	0.000176631	0.310769299	0.003317637	0.01074684	0.000273346	0.000184229	0.000128669	0.000171527	0.000163934	0.000254902	0.000204367	0.000444881	0.000156355	8.06E-05	0.00020188	0.000110932	9.58E-05	8.57E-05	6.05E-05	0.033089304	0.000171477	0.000267465	7.81E-05	0.000492972	0.00008568	0.000163908	8.82E-05	0.0001942	6.80E-05	0.000110891	8.32E-05	0.000110901	6.80E-05	0.000254824	8.57E-05	0.000113399	0.000090716	0.000123502	0.000070557	0.000113411	7.81E-05	9.32E-05	7.31E-05	6.30E-05	6.80E-05	0.000146204	9.58E-05	0.000113403	7.56E-05	6.55E-05	7.31E-05	0.000168916	5.29E-05	0.000158808	7.31E-05	0.000138644	7.31E-05	0.000206798	9.58E-05	0.000105839	7.56E-05	8.57E-05	0.000100804	0.000100796	6.05E-05	9.83E-05	8.32E-05	7.81E-05	5.80E-05	8.06E-05	8.06E-05	9.83E-05	0.000113403	0.000090716	7.31E-05	7.31E-05	8.32E-05	0.000100796	9.83E-05	0.000105851	6.80E-05	8.06E-05	0.00009324	0.000103316	0.000100796	6.05E-05	7.31E-05	0.000090716	8.57E-05	8.06E-05	8.32E-05	9.07E-05	9.58E-05	8.57E-05	8.82E-05	0.000110879	0.000070557	0.000088204	7.56E-05	9.83E-05	6.80E-05	8.32E-05	6.80E-05	6.80E-05	6.55E-05	0.000078117	0.000108363	9.58E-05	8.57E-05	8.32E-05	8.57E-05	7.31E-05	8.82E-05	8.82E-05	8.32E-05
153762	0.002	9.07E-05	7.10E-05	6.61E-05	5.87E-05	5.38E-05	7.59E-05	0.000134658	0.004168813	0.023264402	0.000198461	0.173169406	0.000590117	0.000689297	8.08E-05	0.000134787	0.299737308	0.003241163	0.01045464	0.000233325	0.000196142	0.000120062	0.000166641	0.000137143	0.0002574	0.000142043	0.000478879	0.000119964	6.12E-05	0.000200902	0.000102786	0.000090551	8.08E-05	8.08E-05	0.031753314	0.000161626	0.000257288	0.000107691	0.000466369	0.000100332	0.000191024	9.54E-05	0.000186159	7.83E-05	0.000119944	7.34E-05	8.32E-05	5.87E-05	0.0001812	6.12E-05	0.000100332	6.61E-05	0.000156677	0.000107691	0.000134645	0.000075858	8.56E-05	8.08E-05	8.32E-05	7.83E-05	0.000137082	6.85E-05	0.000102775	0.000068524	6.85E-05	7.34E-05	0.000176281	9.54E-05	0.000129715	0.000063619	0.0001273	7.10E-05	0.000208165	0.00009054	0.000134657	8.81E-05	5.63E-05	6.61E-05	9.30E-05	7.34E-05	0.000107673	8.08E-05	0.000100336	5.63E-05	7.59E-05	7.83E-05	8.32E-05	6.85E-05	0.000100328	0.000075858	0.000100328	5.87E-05	0.000088086	8.32E-05	0.000102788	0.000075858	0.000075858	7.83E-05	8.32E-05	0.000107673	0.000102779	8.32E-05	0.00006607	8.08E-05	9.30E-05	8.81E-05	0.000105222	0.000115047	9.30E-05	0.000070964	8.81E-05	8.32E-05	7.10E-05	8.56E-05	8.81E-05	7.34E-05	0.000105222	0.000080752	9.54E-05	6.12E-05	0.000075858	7.10E-05	9.79E-05	9.54E-05	0.00009054	0.000107662	9.79E-05	0.000085646	9.54E-05	0.000085646
153763	0.002	9.73E-05	0.000091977	0.000065689	5.78E-05	6.83E-05	0.000073572	0.000144589	0.00459076	0.024637158	0.000205201	0.191600112	0.000633926	0.000849389	9.46E-05	0.000168406	0.340950194	0.0035345	0.010926743	0.000300856	0.000192139	9.21E-05	0.000155186	0.000168291	0.000268361	0.000223652	0.000485079	0.000141972	8.41E-05	0.000192045	0.000115637	8.93E-05	9.46E-05	9.20E-05	0.034043065	0.000186657	0.000284219	0.000102476	0.000524582	9.98E-05	0.000168281	0.000131441	0.000165633	8.41E-05	0.00012088	0.000073572	9.72E-05	9.98E-05	0.000215651	4.73E-05	9.20E-05	0.000107738	0.000147282	7.36E-05	0.000141917	0.000073572	0.00010775	0.000073572	8.15E-05	9.72E-05	0.000173541	8.41E-05	9.98E-05	0.000065689	7.09E-05	6.83E-05	0.000155089	0.000073572	0.00014456	9.46E-05	0.000113013	0.00010773	0.00023404	9.20E-05	0.000131395	7.62E-05	9.98E-05	5.78E-05	0.000110362	0.000081455	0.00010773	0.000065689	7.62E-05	7.09E-05	6.83E-05	8.15E-05	0.000110366	8.67E-05	0.000115606	7.62E-05	9.72E-05	6.04E-05	0.000115617	8.41E-05	0.000102475	6.31E-05	0.000105103	8.15E-05	8.93E-05	9.46E-05	0.000102475	0.000081455	8.67E-05	8.41E-05	8.15E-05	0.000102479	0.00010773	8.41E-05	0.000120893	8.67E-05	0.000110362	5.52E-05	7.62E-05	9.46E-05	9.46E-05	8.67E-05	8.93E-05	5.26E-05	0.000120869	7.09E-05	0.000112986	9.72E-05	0.00014454	7.62E-05	0.000068309	8.67E-05	8.15E-05	5.78E-05	0.000118245	9.20E-05
153764	0.002	0.000147305	8.78E-05	4.39E-05	5.94E-05	6.45E-05	6.71E-05	0.000131703	0.004252329	0.024666306	0.00018859	0.184757928	0.000627624	0.000742684	0.00012395	0.000199074	0.312445716	0.003383275	0.010830531	0.000287766	0.000193891	8.52E-05	0.000201456	0.000152398	0.000299881	0.000175669	0.000528421	9.29E-05	6.19E-05	0.000261093	0.000108446	6.45E-05	8.77E-05	8.78E-05	0.033703432	0.000186005	0.000343894	7.23E-05	0.000497211	0.000100658	0.000209202	0.000105832	0.000134275	8.00E-05	0.000131674	7.23E-05	7.23E-05	0.00009033	0.000227326	8.52E-05	0.00011357	0.000085169	0.00014458	6.19E-05	0.000118724	9.03E-05	6.45E-05	6.97E-05	9.29E-05	9.55E-05	0.000152314	7.23E-05	0.000126482	5.68E-05	0.000098069	8.00E-05	0.00018852	7.48E-05	0.000173034	8.77E-05	8.00E-05	0.000087745	0.000196287	9.29E-05	0.000129101	0.00009033	0.000110981	0.000100653	9.29E-05	0.000095491	0.000126473	6.45E-05	0.0001239	9.81E-05	0.000108396	9.55E-05	9.81E-05	6.19E-05	9.03E-05	6.97E-05	0.000100658	7.23E-05	0.000103234	7.23E-05	9.55E-05	8.52E-05	6.45E-05	0.000100653	0.000103234	7.74E-05	8.77E-05	7.48E-05	0.000116142	0.00007226	8.26E-05	9.03E-05	0.000110981	6.71E-05	0.000103234	0.000110977	7.23E-05	6.19E-05	9.03E-05	7.74E-05	0.000103238	8.52E-05	7.74E-05	7.74E-05	6.97E-05	7.74E-05	9.81E-05	0.000103234	0.0001084	6.97E-05	9.81E-05	7.48E-05	0.000123885	6.97E-05	0.000100653	5.42E-05
153765	0.002	9.92E-05	0.000101822	4.07E-05	0.000083908	9.15E-05	6.10E-05	0.000150077	0.004428521	0.024334782	0.000165412	0.183380883	0.000620831	0.00083227	0.000116989	0.000157842	0.309126741	0.003088081	0.010616521	0.000250119	0.000198672	0.000127275	0.000170479	0.000152659	0.000234167	0.00020624	0.000541063	0.000137363	8.90E-05	0.000216358	8.40E-05	7.12E-05	6.36E-05	0.000073728	0.033370633	0.000162814	0.000315778	5.85E-05	0.000523061	0.000137369	0.000180646	8.64E-05	0.000124632	8.65E-05	0.000111863	0.000078812	5.85E-05	7.37E-05	0.000193396	8.90E-05	0.000106778	0.000073728	0.000134782	8.39E-05	0.000139901	9.15E-05	8.39E-05	6.61E-05	5.85E-05	7.88E-05	0.000172994	8.90E-05	8.64E-05	5.34E-05	7.12E-05	9.15E-05	0.000178052	8.39E-05	0.00015007	9.91E-05	0.000144955	8.39E-05	0.000183196	9.66E-05	0.000116959	9.66E-05	9.41E-05	8.39E-05	0.000122051	8.90E-05	9.92E-05	0.000111866	0.000106782	7.12E-05	9.66E-05	0.000111866	8.64E-05	9.15E-05	0.000114409	0.000114405	8.39E-05	6.36E-05	8.90E-05	7.37E-05	9.66E-05	8.39E-05	7.37E-05	6.61E-05	8.64E-05	9.15E-05	9.92E-05	6.61E-05	7.88E-05	8.64E-05	9.15E-05	0.000078812	0.000114413	6.86E-05	8.14E-05	6.10E-05	9.41E-05	8.14E-05	8.39E-05	8.64E-05	8.14E-05	9.15E-05	8.14E-05	0.000078812	9.66E-05	9.66E-05	0.000122032	6.86E-05	0.000142397	5.08E-05	8.90E-05	7.88E-05	7.12E-05	8.14E-05	0.00007627	7.12E-05
153766	0.002	9.06E-05	6.65E-05	7.19E-05	0.000077147	7.18E-05	9.58E-05	0.000133111	0.00440197	0.025135916	0.000199743	0.189437541	0.000660617	0.00079259	0.000130408	0.000205107	0.358815443	0.003458827	0.011033333	0.00028837	0.000202507	0.000114556	0.000151758	0.000133131	0.000237071	0.000199843	0.000517901	0.000114422	5.59E-05	0.000181051	8.78E-05	6.65E-05	5.59E-05	7.98E-05	0.034668097	0.000210414	0.000330502	8.78E-05	0.000515052	0.000101093	0.000207695	0.00010375	0.000197046	0.000111741	0.000135712	5.05E-05	9.85E-05	7.98E-05	0.000239693	6.65E-05	8.78E-05	6.38E-05	0.000122379	0.000101085	0.000138389	6.65E-05	7.98E-05	9.04E-05	9.04E-05	7.71E-05	0.000117054	8.78E-05	0.000127707	7.98E-05	8.51E-05	7.71E-05	0.000236997	9.58E-05	0.000162352	9.31E-05	0.000130376	8.25E-05	0.00020234	9.04E-05	0.00014104	3.72E-05	0.000103749	6.92E-05	0.000111729	8.25E-05	8.25E-05	9.04E-05	0.000101085	8.78E-05	7.45E-05	9.85E-05	0.000109066	7.71E-05	0.000125035	9.84E-05	9.31E-05	8.78E-05	0.000109069	7.98E-05	0.000114394	8.25E-05	0.000103748	9.31E-05	0.000103753	6.65E-05	0.000111729	0.000109069	0.000109069	8.51E-05	9.31E-05	0.000111738	9.84E-05	0.000103749	0.000103749	7.18E-05	0.000101093	8.78E-05	9.04E-05	9.58E-05	7.72E-05	0.000069166	0.000130359	6.12E-05	0.000109069	0.000098428	0.000125019	0.000098428	9.84E-05	8.51E-05	0.00010641	9.58E-05	8.78E-05	6.65E-05	0.000114394	9.84E-05
153767	0.002	9.81E-05	8.21E-05	6.62E-05	7.68E-05	9.27E-05	9.01E-05	0.000148458	0.004690033	0.025159259	0.000204187	0.188988757	0.000657861	0.000818882	0.000103424	0.000204323	0.415802249	0.003457348	0.011108003	0.000260448	0.000164497	0.000103345	0.000190942	0.000164395	0.000262608	0.000225476	0.000566568	0.000159074	7.95E-05	0.000209522	0.000108624	7.68E-05	7.15E-05	7.95E-05	0.034233135	0.000132491	0.000331695	4.24E-05	0.00047828	0.000113942	0.000222797	0.000124551	0.000206781	9.54E-05	0.000119217	9.01E-05	0.000100669	5.83E-05	0.000257255	7.68E-05	9.27E-05	7.95E-05	0.000145728	5.56E-05	0.000135152	7.68E-05	0.000103325	6.62E-05	0.000119233	0.000108632	0.000156365	7.15E-05	9.54E-05	8.21E-05	0.000105979	0.000087422	0.000177593	7.95E-05	0.000164304	7.42E-05	0.000116599	0.000124522	0.000238647	9.01E-05	0.000119225	9.54E-05	0.00010597	7.95E-05	0.000113923	8.48E-05	0.000121894	6.36E-05	7.15E-05	7.68E-05	0.000119212	9.54E-05	0.000087418	6.89E-05	9.80E-05	8.74E-05	0.000132471	7.68E-05	0.000124511	6.36E-05	0.000137769	9.80E-05	0.000100669	7.15E-05	9.01E-05	9.27E-05	8.48E-05	8.74E-05	0.000113922	0.000124522	0.000103317	0.000100668	0.000121865	9.27E-05	0.000121862	8.74E-05	0.000103317	0.000111265	8.48E-05	8.48E-05	9.01E-05	6.89E-05	7.42E-05	9.80E-05	0.000124519	8.74E-05	8.48E-05	7.42E-05	0.000137769	9.80E-05	8.48E-05	0.000092713	5.56E-05	9.27E-05	7.95E-05	5.56E-05
153768	0.002	9.08E-05	4.28E-05	8.56E-05	3.27E-05	6.55E-05	0.000067999	0.000133558	0.004244006	0.023701154	0.000166394	0.178806627	0.000617693	0.000778346	0.00010327	0.000151333	0.320611148	0.003261523	0.010512685	0.000247644	0.000161466	0.000116001	0.000176499	0.000125997	0.00026232	0.000191672	0.000500395	0.000108363	8.06E-05	0.000181506	0.000093207	9.83E-05	0.000067999	7.05E-05	0.032881763	0.000168887	0.000285058	5.54E-05	0.000556186	0.000131008	0.000151172	0.00010578	0.000181466	8.06E-05	0.00009571	7.81E-05	9.07E-05	8.56E-05	0.00018905	9.07E-05	0.000100744	5.79E-05	0.000153685	9.07E-05	0.000098225	4.53E-05	9.57E-05	7.81E-05	0.000060444	7.81E-05	0.000161237	7.05E-05	9.07E-05	8.56E-05	0.000100733	0.000103266	0.000209204	6.80E-05	0.000151177	8.06E-05	0.000103258	6.55E-05	0.000221839	0.000103254	9.32E-05	0.000105792	9.32E-05	0.000100751	0.000108295	9.82E-05	9.07E-05	0.000070514	9.07E-05	9.32E-05	7.30E-05	8.56E-05	0.00011334	7.81E-05	0.000148618	8.56E-05	6.55E-05	7.05E-05	0.00010074	0.000105777	0.000115867	9.82E-05	7.30E-05	7.81E-05	0.000108306	7.81E-05	0.000100739	0.000100739	9.07E-05	8.31E-05	9.32E-05	7.81E-05	0.000120888	0.000100739	9.07E-05	7.81E-05	7.30E-05	8.06E-05	7.81E-05	8.31E-05	0.000067999	5.54E-05	8.06E-05	0.000103258	9.32E-05	8.56E-05	9.57E-05	8.81E-05	0.000105776	0.000067999	7.56E-05	7.56E-05	8.56E-05	0.000105777	9.57E-05	0.000105777
153769	0.002	0.000137232	9.83E-05	7.75E-05	5.06E-05	6.85E-05	5.66E-05	0.000137109	0.005277247	0.028132451	0.000205741	0.214168743	0.000757818	0.000941732	0.000149015	0.00019692	0.382326256	0.00386656	0.012581043	0.000317056	0.000220822	0.000137184	0.000235536	0.000166948	0.000289272	0.000250577	0.00056785	0.000143102	7.75E-05	0.000262542	0.000152104	0.000104252	7.75E-05	0.000089366	0.038618228	0.00016391	0.000349051	0.000134063	0.000567734	0.00011618	0.000190783	0.000131079	0.000196749	0.000101281	0.000137064	6.26E-05	0.000116198	9.23E-05	0.00020568	7.45E-05	0.000131074	0.000107244	0.000157929	8.64E-05	0.000131074	0.000089366	0.000101281	6.55E-05	8.34E-05	0.000107239	0.000229531	9.83E-05	0.000116181	9.53E-05	9.23E-05	9.23E-05	0.000178783	0.000119155	0.000199697	8.04E-05	0.000131146	8.04E-05	0.000205686	0.000113197	0.000143008	7.75E-05	0.000140007	6.55E-05	0.000140011	8.04E-05	0.00015492	9.53E-05	0.000125113	0.000110218	0.00010426	8.04E-05	0.000119155	9.83E-05	0.000157902	9.23E-05	6.85E-05	8.64E-05	9.83E-05	0.000110218	0.000116176	0.000110218	0.000149015	0.000101281	0.000113197	0.000056594	8.34E-05	9.83E-05	0.000107235	0.000128091	0.00011318	0.000122134	7.45E-05	0.000104261	0.000157893	8.34E-05	0.00010426	9.23E-05	0.000101281	0.000119155	0.000119154	0.000137028	0.000104252	9.83E-05	9.53E-05	0.000101281	0.000116175	0.000104261	0.000104261	0.000107239	0.000125112	9.83E-05	0.000142995	0.000140006	0.000122134	0.00010426
153770	0.002	0.000125009	8.00E-05	5.74E-05	4.99E-05	6.49E-05	5.99E-05	0.000107382	0.004211937	0.024098623	0.000157432	0.175050016	0.000584439	0.000771335	0.000109952	0.000180006	0.344934527	0.003172709	0.010585856	0.000223048	0.000192611	0.000109945	0.000179962	0.000109919	0.000285025	0.000220013	0.000518679	0.000132398	7.24E-05	0.000179927	9.24E-05	6.24E-05	9.24E-05	8.99E-05	0.032458227	0.000154879	0.000285077	0.000067404	0.000521207	8.24E-05	0.000189879	8.74E-05	0.000179885	8.24E-05	9.24E-05	7.99E-05	9.24E-05	0.000079879	0.000204858	7.99E-05	0.000094865	5.99E-05	0.000119838	6.49E-05	0.000149833	9.49E-05	8.24E-05	6.49E-05	9.49E-05	7.24E-05	0.000142365	0.000094865	8.49E-05	5.99E-05	9.99E-05	7.49E-05	0.000192347	7.49E-05	0.000172405	8.74E-05	0.00014238	7.99E-05	0.000184907	9.99E-05	0.000107366	7.74E-05	0.000107351	9.74E-05	9.49E-05	7.99E-05	0.000112348	6.24E-05	7.49E-05	7.49E-05	8.49E-05	4.99E-05	0.000102362	0.000084883	0.000104851	7.49E-05	0.000097358	8.49E-05	0.000122334	0.000062408	9.74E-05	6.99E-05	8.49E-05	5.99E-05	0.000067404	5.99E-05	8.99E-05	5.74E-05	7.99E-05	0.000104851	9.74E-05	7.99E-05	8.49E-05	8.99E-05	8.99E-05	6.49E-05	7.99E-05	0.000107348	6.49E-05	8.74E-05	5.99E-05	7.99E-05	9.49E-05	0.000107359	9.24E-05	6.99E-05	0.000104851	0.000114841	8.74E-05	7.24E-05	0.000104855	6.49E-05	0.000107348	7.74E-05	0.000102355	9.74E-05
153771	0.002	0.000133102	7.64E-05	7.92E-05	8.20E-05	7.35E-05	0.000070698	0.000152837	0.004811045	0.026625083	0.00024369	0.203706528	0.000636253	0.000871041	0.000113139	0.000178451	0.355761003	0.00357574	0.011246099	0.000255294	0.000189771	0.000121765	0.000186789	0.000152831	0.000266125	0.000243693	0.000613435	0.000138654	7.35E-05	0.000198195	0.000118895	6.79E-05	9.33E-05	0.000110318	0.036707827	0.000155588	0.000283139	9.33E-05	0.000550378	9.05E-05	0.000195262	0.000118778	0.000206622	8.20E-05	0.000144263	9.33E-05	9.61E-05	0.000070698	0.000251936	6.79E-05	0.00013011	7.64E-05	0.000141419	0.000124433	0.000101805	0.000079182	9.90E-05	6.50E-05	0.000104634	0.000107465	0.000183918	7.63E-05	0.000121614	9.90E-05	0.000110289	5.94E-05	0.000164058	7.35E-05	0.000147107	7.35E-05	0.000152759	6.50E-05	0.000217918	0.000107461	0.000110289	9.05E-05	0.000107461	8.77E-05	0.000161269	0.000059378	0.000132917	7.64E-05	0.000079182	8.77E-05	0.000098977	7.64E-05	0.000118773	6.79E-05	0.000118773	0.000107462	9.61E-05	8.20E-05	0.000115945	0.00006221	0.000110289	7.64E-05	8.20E-05	0.000110289	8.20E-05	0.000121597	0.000079182	7.63E-05	8.77E-05	0.000124454	0.000079182	9.62E-05	9.90E-05	6.50E-05	0.000113118	9.33E-05	0.000101797	8.77E-05	9.05E-05	0.000079182	8.77E-05	8.48E-05	0.000101805	9.62E-05	9.33E-05	8.48E-05	0.000107461	0.000113117	0.000121601	0.000098977	9.05E-05	6.22E-05	0.000124428	8.77E-05	0.000127257	0.000098977
153772	0.002	9.75E-05	6.66E-05	6.67E-05	7.69E-05	0.000053818	6.92E-05	0.000117938	0.004321222	0.023945309	0.00021037	0.18164904	0.000631168	0.000864956	8.20E-05	0.000164253	0.350986903	0.003403674	0.010801487	0.000200634	0.000179719	0.000112892	0.000112793	0.000138501	0.000238633	0.000187302	0.00052223	0.000151331	7.18E-05	0.000189842	0.00010253	7.69E-05	7.94E-05	7.69E-05	0.033122133	0.000202705	0.000328679	5.38E-05	0.000465276	9.48E-05	0.000146164	8.20E-05	0.000159005	0.000066636	0.000123052	6.15E-05	7.43E-05	8.97E-05	0.000253992	6.92E-05	1.00E-04	8.20E-05	8.97E-05	9.23E-05	0.000117908	0.000102519	9.74E-05	6.92E-05	5.64E-05	6.15E-05	0.00010763	8.71E-05	8.97E-05	8.71E-05	9.48E-05	5.89E-05	0.000161513	0.000084571	0.000148711	8.20E-05	0.000117888	6.92E-05	0.000187238	7.94E-05	0.000141007	8.97E-05	6.66E-05	4.87E-05	1.00E-04	5.64E-05	9.48E-05	8.71E-05	9.99E-05	8.46E-05	8.20E-05	7.43E-05	0.000102511	7.94E-05	0.000105078	6.15E-05	9.48E-05	8.97E-05	8.97E-05	0.000053818	8.97E-05	6.66E-05	0.000102507	6.41E-05	0.000107632	0.000094822	7.69E-05	0.00007432	7.43E-05	7.94E-05	9.99E-05	0.000102511	0.000064069	7.17E-05	0.000128146	5.89E-05	0.000094822	6.66E-05	6.92E-05	0.000123017	6.66E-05	8.97E-05	0.000084571	9.48E-05	0.000107636	7.69E-05	0.000084571	6.15E-05	9.48E-05	9.23E-05	0.000107637	6.92E-05	7.69E-05	6.66E-05	8.97E-05	8.20E-05
153773	0.002	9.83E-05	8.01E-05	4.91E-05	9.04E-05	0.000067186	7.75E-05	0.000155128	0.00426585	0.024527236	0.000178482	0.182476445	0.000631181	0.000808794	8.53E-05	0.000209689	0.325113139	0.003340456	0.011162872	0.00028543	0.000199314	0.000134495	0.000134519	0.000157783	0.000238024	0.000191448	0.000445854	0.00013706	9.30E-05	0.000245874	9.56E-05	0.000067186	8.79E-05	8.79E-05	0.033882271	0.000137014	0.000282164	0.000113719	0.000463864	8.79E-05	0.000183626	0.000118956	0.000193978	9.56E-05	0.000131831	6.20E-05	9.04E-05	6.20E-05	0.000209507	6.98E-05	0.000121464	0.000103363	0.000131815	7.75E-05	0.000157729	8.53E-05	6.20E-05	7.24E-05	8.27E-05	0.000113703	0.000157676	8.27E-05	4.65E-05	9.56E-05	9.04E-05	9.04E-05	0.00025873	7.49E-05	0.000152534	9.82E-05	0.000113711	7.24E-05	0.000206845	9.04E-05	0.000155153	9.04E-05	0.000118875	9.30E-05	9.04E-05	0.000067186	7.24E-05	5.68E-05	0.000116287	6.46E-05	0.000111124	6.20E-05	8.79E-05	8.01E-05	0.000105947	6.72E-05	9.30E-05	0.000067186	9.82E-05	0.000074934	0.000124043	5.43E-05	8.27E-05	9.30E-05	0.000067186	0.000100779	9.30E-05	7.75E-05	8.79E-05	0.000103363	0.000113699	9.30E-05	9.30E-05	9.30E-05	0.000116279	7.24E-05	6.98E-05	8.79E-05	8.01E-05	9.04E-05	0.0001137	0.000116284	8.53E-05	0.000093031	9.04E-05	7.49E-05	9.04E-05	0.0001137	9.82E-05	0.000100779	9.04E-05	6.46E-05	8.53E-05	6.98E-05	7.49E-05	9.04E-05
153774	0.002	0.000110881	7.10E-05	9.37E-05	7.95E-05	0.000065294	4.54E-05	0.000179041	0.004817086	0.026803074	0.000213168	0.20420705	0.000627894	0.000868618	0.000122098	0.000162019	0.374963234	0.00373285	0.012215328	0.000225101	0.000201877	0.000105148	0.000190405	0.000159112	0.000292811	0.000253211	0.000581173	0.00014488	0.000107898	0.000213123	0.000142049	8.80E-05	0.000113572	0.000088005	0.036612886	0.000178965	0.000352703	7.38E-05	0.000604073	0.00011641	0.000198896	0.000102213	0.000213078	7.38E-05	0.000144834	0.000105043	0.000110724	0.000105051	0.000278549	9.08E-05	0.000124927	0.000076649	0.000161859	8.52E-05	0.00012208	7.95E-05	9.08E-05	8.23E-05	9.65E-05	7.95E-05	0.000193163	0.000093682	0.000159045	0.000076649	9.37E-05	0.00011925	0.00024437	7.38E-05	0.000181778	8.23E-05	0.00015052	7.38E-05	0.000241597	8.52E-05	0.000127761	8.52E-05	0.000130605	9.37E-05	6.53E-05	8.80E-05	0.000107877	7.95E-05	0.000105038	0.000105037	7.66E-05	7.66E-05	9.08E-05	7.38E-05	0.000110716	0.000102199	9.37E-05	0.000110716	0.000127771	7.95E-05	0.000105034	9.65E-05	7.38E-05	0.000088005	0.000107877	7.95E-05	9.37E-05	0.000102199	9.37E-05	0.000105051	8.23E-05	9.37E-05	0.000110715	6.81E-05	0.000122071	0.000076649	9.08E-05	0.000122071	5.68E-05	0.000119233	0.000102199	0.000102199	9.94E-05	8.23E-05	0.000122097	0.000088005	0.000119233	8.80E-05	0.000102198	9.08E-05	9.65E-05	9.65E-05	9.94E-05	0.000093682	0.000122076	0.000102199
153775	0.002	9.96E-05	8.42E-05	8.42E-05	0.000107225	6.38E-05	7.40E-05	0.000114816	0.004243257	0.024271433	0.000160847	0.184232846	0.000633213	0.000834668	9.95E-05	0.00019673	0.31529405	0.003199799	0.010295324	0.000240739	0.000219781	9.45E-05	0.000150577	0.000160775	0.000263119	0.000196739	0.000491212	0.000132722	9.44E-05	0.000191564	7.91E-05	9.95E-05	6.63E-05	4.85E-05	0.032735215	0.000188882	0.000273301	7.14E-05	0.000509284	0.000107126	0.000142896	0.000117344	0.000214457	7.65E-05	0.000137787	7.40E-05	0.000107125	6.89E-05	0.000209329	9.95E-05	6.63E-05	6.63E-05	0.000163314	7.40E-05	0.000122449	7.91E-05	8.16E-05	6.63E-05	9.44E-05	0.000104583	0.000132638	8.42E-05	8.42E-05	9.18E-05	0.000104583	7.14E-05	0.000206764	7.91E-05	0.000147977	9.44E-05	0.000145434	7.40E-05	0.000211861	9.18E-05	0.000132646	8.93E-05	5.36E-05	8.93E-05	0.000104571	8.93E-05	0.000130093	9.69E-05	7.40E-05	8.42E-05	7.14E-05	9.95E-05	9.18E-05	9.95E-05	0.000114785	8.16E-05	7.65E-05	6.38E-05	0.000137747	0.000109672	0.000114773	6.89E-05	0.000119882	6.38E-05	0.000107142	6.38E-05	6.63E-05	7.14E-05	0.000104567	9.95E-05	0.000119878	0.000102021	8.42E-05	7.65E-05	9.44E-05	8.93E-05	9.18E-05	9.44E-05	8.16E-05	8.42E-05	0.000107126	9.95E-05	0.000112223	7.91E-05	7.65E-05	7.91E-05	0.000109672	9.69E-05	0.000109672	0.00010202	8.93E-05	0.000107122	9.44E-05	0.000107121	0.00011477	7.91E-05
153776	0.002	9.53E-05	5.76E-05	7.26E-05	6.01E-05	6.01E-05	6.26E-05	0.000137823	0.004299035	0.023668924	0.00015788	0.181552867	0.000682723	0.000801749	9.77E-05	0.000193144	0.303616356	0.003151496	0.010324756	0.000251325	0.000173024	0.000117762	0.000145319	0.000117695	0.000253252	0.000225625	0.000550451	0.000112692	0.000107684	0.00021065	0.000070105	0.000112714	0.000070105	8.76E-05	0.032012639	0.000170414	0.000298473	0.000070105	0.000487249	0.000137725	0.000185414	0.000107681	0.000202964	7.76E-05	0.000125233	0.000085128	7.76E-05	6.76E-05	0.000228051	6.26E-05	0.000120188	9.26E-05	0.000135223	8.76E-05	0.000135244	8.51E-05	7.51E-05	5.76E-05	8.26E-05	6.76E-05	0.000170346	6.51E-05	6.26E-05	9.01E-05	8.26E-05	6.01E-05	0.000207992	8.26E-05	0.000135253	6.76E-05	0.00012271	6.76E-05	0.000192937	7.76E-05	0.000120203	0.000100153	8.51E-05	8.26E-05	9.26E-05	0.000087642	9.51E-05	6.51E-05	6.51E-05	6.01E-05	8.76E-05	8.76E-05	0.00009765	0.000105161	6.76E-05	5.51E-05	7.76E-05	0.000070105	8.26E-05	0.000112669	0.000107661	0.000060086	8.76E-05	5.76E-05	9.51E-05	0.000102654	7.26E-05	9.26E-05	8.01E-05	0.000115172	9.01E-05	9.51E-05	9.51E-05	7.01E-05	0.000112669	7.51E-05	0.000107665	0.000070105	8.26E-05	6.01E-05	0.000070105	0.000070105	0.000105157	0.00010015	0.000110165	9.01E-05	9.76E-05	8.26E-05	0.000115176	0.000107654	9.51E-05	6.01E-05	7.26E-05	8.01E-05	8.01E-05	0.000102654
153777	0.002	0.000155775	0.000129787	6.91E-05	7.49E-05	6.34E-05	0.000100832	0.000146981	0.00482088	0.027990191	0.00022489	0.206082964	0.000694974	0.000852241	0.000106593	0.000167319	0.427027804	0.003739257	0.01199291	0.000318246	0.000204835	0.000126854	0.000207663	0.000178731	0.000285494	0.000245098	0.000528718	0.000149873	9.79E-05	0.00027123	0.000109478	9.51E-05	0.000112375	0.000103699	0.037272194	0.00017296	0.000340408	0.000106619	0.000621648	0.00011523	0.000193107	0.000129692	0.000181628	8.93E-05	0.000132534	0.000109461	7.78E-05	0.000121	0.000213288	6.91E-05	0.000109462	8.64E-05	0.000155582	0.000103696	0.000175814	0.000100815	8.64E-05	9.79E-05	7.49E-05	0.000103699	0.000146937	7.20E-05	0.000138304	7.78E-05	9.51E-05	0.000112337	0.000219059	8.64E-05	0.000184418	0.000115238	0.000146958	0.000100811	0.000253774	0.000100819	0.000149835	9.51E-05	0.000103694	0.000115217	8.93E-05	8.64E-05	0.000123863	0.000086412	0.000126747	6.62E-05	0.000100814	6.91E-05	0.000112345	8.07E-05	0.000155573	0.000118103	0.000115217	8.64E-05	0.000112337	7.78E-05	0.000123863	0.000109456	0.000120987	8.64E-05	9.51E-05	0.000118098	9.79E-05	6.91E-05	0.000109456	9.22E-05	8.64E-05	0.000141154	9.22E-05	0.000100814	0.000138265	0.000109456	7.78E-05	9.51E-05	5.18E-05	7.49E-05	0.000109456	8.64E-05	0.000109456	0.000129632	0.000109456	9.51E-05	7.20E-05	0.000100811	0.00013538	0.000109456	7.78E-05	0.000100815	0.000112337	6.62E-05	0.000120978	0.000103696
153778	0.002	0.000120703	0.000101467	7.12E-05	7.12E-05	7.40E-05	7.12E-05	0.000148004	0.004509186	0.026187394	0.000194755	0.194061749	0.000669287	0.000846223	0.000137067	0.000167346	0.343151999	0.003644806	0.011408924	0.00025014	0.00022505	0.000120667	0.000194763	0.000126052	0.000282564	0.000219483	0.000555528	0.000126061	7.94E-05	0.000224829	9.86E-05	7.67E-05	9.31E-05	9.31E-05	0.035177864	0.000145244	0.000337485	0.000109583	0.00052212	6.03E-05	0.000175402	8.77E-05	0.000189142	6.85E-05	0.000115061	8.49E-05	0.000120544	7.40E-05	0.000180893	8.49E-05	0.0001041	8.22E-05	0.000153466	8.22E-05	0.000147991	7.94E-05	7.40E-05	0.000101365	9.86E-05	7.40E-05	0.000164429	0.000126072	0.000117797	7.67E-05	9.31E-05	0.000109591	0.00017539	0.000104095	0.000142509	0.000115058	0.000134257	0.0001041	0.000227514	8.49E-05	0.000150711	9.86E-05	9.86E-05	9.59E-05	0.000112314	9.86E-05	0.000112315	0.000123275	0.000115053	7.12E-05	0.000112318	8.22E-05	0.000101356	0.000106835	0.00012054	7.40E-05	0.000115053	0.000093134	0.000120536	9.31E-05	0.000131498	8.49E-05	0.000106835	9.31E-05	7.94E-05	9.86E-05	8.49E-05	9.31E-05	6.57E-05	9.86E-05	0.000104095	7.94E-05	0.000106835	7.40E-05	0.000126023	7.12E-05	9.31E-05	0.000112314	9.86E-05	9.04E-05	8.49E-05	0.000106835	0.000101357	7.94E-05	0.000120532	7.94E-05	0.000136985	9.31E-05	0.000126011	9.31E-05	8.49E-05	6.30E-05	8.22E-05	7.40E-05	9.86E-05	0.0001041
153779	0.002	9.93E-05	7.04E-05	5.22E-05	8.87E-05	6.52E-05	8.09E-05	0.000135738	0.00426957	0.025307383	0.000211632	0.188874559	0.000647892	0.000764412	0.000138345	0.00011489	0.359607744	0.003559529	0.011009497	0.000230523	0.000211712	0.000112331	0.000156715	0.000138407	0.000303262	0.000201172	0.000571106	0.000143619	9.39E-05	0.000206324	9.92E-05	8.09E-05	8.87E-05	8.87E-05	0.033790271	0.000182748	0.000292677	8.61E-05	0.000534073	0.000122655	0.000172321	8.61E-05	0.000151413	9.39E-05	0.000106977	7.04E-05	8.35E-05	7.04E-05	0.000219333	7.31E-05	0.000122648	7.31E-05	0.000133111	8.87E-05	0.000122655	5.74E-05	0.000106981	7.05E-05	8.35E-05	8.09E-05	0.000164451	9.92E-05	9.65E-05	4.96E-05	0.00012003	9.65E-05	0.000193219	8.09E-05	0.000167084	0.000101755	0.00013049	5.48E-05	0.000182764	0.000120041	0.000169701	8.61E-05	9.13E-05	8.87E-05	0.000101755	9.13E-05	9.65E-05	7.83E-05	6.52E-05	7.83E-05	0.000106973	0.00010964	8.09E-05	8.09E-05	0.000104364	6.78E-05	0.000104364	8.87E-05	0.000112195	0.000112199	9.65E-05	0.0000574	9.91E-05	7.57E-05	0.000106973	0.00006522	8.87E-05	7.83E-05	0.000112192	0.000083491	8.09E-05	8.35E-05	7.83E-05	9.39E-05	0.000106972	8.09E-05	9.39E-05	7.57E-05	9.65E-05	8.35E-05	6.78E-05	0.000125245	0.000125241	8.87E-05	0.000122627	8.09E-05	0.000112191	9.13E-05	8.09E-05	8.87E-05	0.000096536	0.000104364	8.61E-05	9.13E-05	0.00010436	9.65E-05
153780	0.002	0.000104722	0.000065374	8.63E-05	6.01E-05	6.80E-05	8.11E-05	0.000167486	0.004428231	0.024327216	0.000185791	0.188200045	0.000667676	0.000826402	0.000123041	0.000254139	0.350614085	0.003356913	0.010805735	0.000236272	0.000196564	0.000136147	0.000167518	0.000151795	0.000301169	0.000157026	0.000503806	0.000120306	7.32E-05	0.000209367	0.000122916	9.41E-05	0.000101979	0.000102006	0.034134554	0.00014387	0.000290702	0.000104594	0.000585202	0.000135994	0.000159598	0.000107209	0.000196247	8.89E-05	0.000130768	9.41E-05	6.28E-05	7.84E-05	0.000225072	7.58E-05	0.000156969	6.54E-05	0.000125523	9.41E-05	0.000193624	7.84E-05	5.23E-05	6.80E-05	7.84E-05	6.54E-05	0.000151702	9.41E-05	9.41E-05	6.80E-05	7.58E-05	8.63E-05	0.000170018	9.94E-05	0.000162222	7.06E-05	0.000107213	7.32E-05	0.0002172	0.000107201	0.000130772	6.80E-05	0.000125519	7.32E-05	0.000107201	8.63E-05	9.93E-05	0.000104586	9.93E-05	6.54E-05	0.000086276	0.000101976	9.41E-05	7.32E-05	0.000125519	8.89E-05	9.15E-05	9.15E-05	0.000101972	6.54E-05	0.000117664	9.15E-05	8.11E-05	8.89E-05	0.000107201	6.54E-05	9.94E-05	8.63E-05	0.000107201	0.000112431	0.000104586	9.67E-05	0.000104586	8.63E-05	0.000122889	9.41E-05	0.000115054	0.000107205	7.58E-05	7.06E-05	8.11E-05	8.89E-05	0.000104594	0.000120278	0.000130753	9.67E-05	9.67E-05	9.94E-05	7.58E-05	7.06E-05	9.15E-05	8.63E-05	8.37E-05	9.15E-05	7.84E-05	8.63E-05
153781	0.002	0.000117686	0.000112397	7.57E-05	6.79E-05	5.48E-05	5.74E-05	0.000122788	0.004461432	0.02471002	0.000209108	0.184048504	0.000651302	0.000711709	0.000120274	0.000180433	0.32397288	0.003441469	0.010767912	0.000306708	0.000201499	0.000115043	0.0001988	0.000148991	0.000240584	0.000193461	0.000516373	0.000151595	6.27E-05	0.000240625	8.88E-05	8.88E-05	0.000109754	8.62E-05	0.033849338	0.000156802	0.000300786	5.48E-05	0.000468792	7.83E-05	0.000185562	9.14E-05	0.000190787	9.40E-05	0.000125354	7.83E-05	9.14E-05	8.10E-05	0.000214311	7.57E-05	0.000138456	8.36E-05	0.000130595	7.83E-05	0.000172452	7.57E-05	8.88E-05	7.83E-05	6.01E-05	7.83E-05	0.000154105	6.01E-05	0.000104455	8.88E-05	9.40E-05	7.83E-05	0.000211687	0.000091401	0.000130587	7.57E-05	0.000114923	8.36E-05	0.000154156	9.66E-05	0.000156759	8.88E-05	0.000112295	9.92E-05	9.92E-05	7.57E-05	0.000114903	9.66E-05	0.00012536	8.36E-05	8.62E-05	9.66E-05	8.88E-05	8.36E-05	0.000114907	0.000101842	0.000117514	7.57E-05	0.000146294	9.14E-05	0.000101842	6.53E-05	0.000104453	9.92E-05	7.31E-05	6.27E-05	0.00006528	9.66E-05	8.62E-05	0.00014107	9.40E-05	7.57E-05	0.000112292	8.88E-05	0.000109676	9.92E-05	0.000101838	9.14E-05	8.36E-05	8.62E-05	8.88E-05	9.66E-05	0.000127975	9.14E-05	0.000107069	7.31E-05	0.000109677	9.14E-05	8.88E-05	8.88E-05	8.62E-05	9.14E-05	6.53E-05	9.66E-05	0.000109673	9.66E-05
153782	0.002	0.00013799	5.13E-05	8.92E-05	7.56E-05	9.18E-05	5.94E-05	0.000132484	0.004539991	0.025910904	0.000213689	0.192464855	0.000719916	0.000897844	0.000110793	0.000192097	0.349059371	0.003481132	0.011326052	0.000246736	0.000146107	0.000105393	0.00015408	0.000178461	0.000248839	0.00021362	0.000520444	0.000164917	8.10E-05	0.000224508	0.000148651	1.00E-04	8.91E-05	6.48E-05	0.034999477	0.000186539	0.000292162	1.00E-04	0.000615723	0.000140512	0.000202783	0.000124287	0.000200038	7.56E-05	0.000126981	5.94E-05	7.02E-05	9.46E-05	0.000254238	7.83E-05	0.000129714	0.000110768	0.000105353	7.56E-05	0.000159441	8.64E-05	8.91E-05	9.72E-05	0.000129678	8.91E-05	0.000162175	6.75E-05	0.000108054	8.91E-05	0.000108055	0.000118872	0.00019191	7.56E-05	0.000156772	7.56E-05	9.72E-05	4.86E-05	0.000200033	9.18E-05	0.00012427	8.91E-05	0.000145898	0.000089141	9.18E-05	7.29E-05	0.000102648	9.73E-05	6.75E-05	8.37E-05	7.83E-05	0.000132499	1.00E-04	8.91E-05	9.45E-05	7.56E-05	0.000110756	9.45E-05	0.00011076	9.72E-05	0.000110756	7.56E-05	0.000102651	6.75E-05	8.64E-05	9.18E-05	9.18E-05	9.72E-05	0.000108063	0.00011347	9.45E-05	7.56E-05	0.000113457	9.18E-05	9.45E-05	8.10E-05	0.000116158	8.64E-05	3.24E-05	6.48E-05	9.72E-05	9.45E-05	8.64E-05	8.37E-05	0.000108054	0.000054023	0.00011886	0.000113457	0.000108054	8.91E-05	7.02E-05	0.000121561	8.37E-05	8.91E-05	0.000108054	8.64E-05
153783	0.002	0.000108088	0.000102683	8.69E-05	6.84E-05	4.21E-05	8.69E-05	0.0001554	0.004401682	0.024883814	0.000234555	0.187335217	0.000688217	0.000810547	0.000107963	0.000179223	0.352091082	0.003305316	0.011237432	0.000256387	0.000195119	9.48E-05	0.000152803	0.000176599	0.000308494	0.000208226	0.000541617	0.000131682	8.16E-05	0.000163342	0.00010003	5.00E-05	8.16E-05	7.90E-05	0.034632451	0.000179106	0.000332209	0.000121163	0.000536165	0.00010003	0.000165945	0.000118473	0.000179141	0.000100027	0.000110572	9.48E-05	0.000110555	8.95E-05	0.000208138	7.63E-05	9.48E-05	7.37E-05	0.000113205	0.000105291	0.000131669	6.05E-05	8.95E-05	8.16E-05	7.11E-05	7.37E-05	0.000152752	6.84E-05	9.48E-05	9.21E-05	0.000100026	6.05E-05	0.000142171	8.16E-05	0.00017647	7.90E-05	0.000139637	8.95E-05	0.000189667	8.95E-05	0.000147444	8.16E-05	0.000110556	0.000105299	9.21E-05	8.95E-05	0.000102667	7.90E-05	9.48E-05	7.11E-05	6.32E-05	7.63E-05	9.74E-05	7.37E-05	0.000123729	6.84E-05	0.000113216	9.48E-05	8.42E-05	9.74E-05	7.37E-05	9.21E-05	0.000107923	8.42E-05	8.42E-05	6.58E-05	7.63E-05	9.74E-05	9.21E-05	0.000107923	0.000107924	9.48E-05	0.000126346	8.69E-05	0.000115817	0.000100026	7.11E-05	0.00005791	9.74E-05	8.42E-05	8.16E-05	9.74E-05	7.90E-05	8.16E-05	8.95E-05	9.74E-05	0.000102659	9.74E-05	0.000110556	7.63E-05	8.95E-05	8.95E-05	0.000107923	8.95E-05	8.42E-05	0.000107923
153784	0.002	9.45E-05	7.92E-05	0.000089298	7.40E-05	8.16E-05	4.85E-05	0.000165974	0.004284972	0.023831981	0.000189009	0.183000041	0.000664265	0.000842959	0.000107173	0.000155765	0.333099567	0.003144932	0.010768275	0.000220104	0.000191675	0.000109767	0.000186398	0.000122554	0.000273403	0.000235078	0.00051981	0.000130171	0.000089307	0.000212041	0.000107173	8.42E-05	6.63E-05	9.19E-05	0.033047527	0.000150629	0.000268254	0.000102063	0.000486236	0.000119949	0.000183848	0.000104622	0.000163413	8.68E-05	0.000140391	7.91E-05	8.42E-05	8.42E-05	0.000204306	9.19E-05	8.42E-05	7.91E-05	0.000150609	7.91E-05	0.000153178	7.65E-05	7.40E-05	8.93E-05	8.42E-05	0.000107166	0.00011995	0.000086747	0.000102063	5.61E-05	0.000109714	8.16E-05	0.000209347	9.19E-05	0.000135266	9.18E-05	0.000114812	9.18E-05	0.000186416	8.16E-05	0.000125034	8.93E-05	0.000102059	6.38E-05	0.000102056	5.36E-05	0.000086747	8.93E-05	9.95E-05	8.93E-05	8.42E-05	9.95E-05	0.000104607	6.89E-05	0.000102055	0.000086747	9.19E-05	6.63E-05	7.40E-05	6.12E-05	0.000112265	6.38E-05	0.000102055	7.65E-05	7.65E-05	0.000102056	8.16E-05	0.000089298	8.93E-05	7.14E-05	0.00010971	8.16E-05	0.000127585	8.93E-05	9.70E-05	9.95E-05	0.000102055	8.42E-05	9.44E-05	8.16E-05	5.61E-05	0.000089298	9.95E-05	7.14E-05	9.95E-05	8.42E-05	8.42E-05	9.18E-05	6.88E-05	6.89E-05	0.000089298	7.14E-05	0.000104607	8.93E-05	0.000058678	9.70E-05
153785	0.002	0.000121512	6.46E-05	8.52E-05	6.71E-05	6.97E-05	8.00E-05	0.000131753	0.004569117	0.024457823	0.000191268	0.184405547	0.000667481	0.00076638	0.000111034	0.000170673	0.328882901	0.003443807	0.01068239	0.000246254	0.000209513	0.000144804	0.00018615	0.00017317	0.000263679	0.000209377	0.000541713	0.000129197	6.97E-05	0.000186086	0.000139523	8.78E-05	0.000113685	8.26E-05	0.033033451	0.000167911	0.000297383	9.55E-05	0.000559743	8.78E-05	0.000196383	9.81E-05	0.000214508	8.00E-05	0.000129146	6.45E-05	0.000113611	8.52E-05	0.000193782	7.23E-05	0.000111041	7.75E-05	0.000111038	8.00E-05	0.000134291	8.52E-05	0.000105867	0.000103295	0.000074875	8.78E-05	0.000173076	6.71E-05	9.55E-05	0.000113616	9.55E-05	0.000082621	0.000180834	5.68E-05	0.000152403	9.55E-05	0.000129131	8.78E-05	0.000198972	9.29E-05	0.000111034	6.45E-05	0.000090367	8.52E-05	0.000118799	8.00E-05	0.000131693	8.00E-05	6.45E-05	9.29E-05	8.78E-05	7.23E-05	0.00010844	6.97E-05	0.000116194	8.00E-05	0.000118768	9.55E-05	0.000108452	8.00E-05	0.000123952	7.75E-05	9.81E-05	0.000100695	0.000116194	5.94E-05	0.000105862	8.52E-05	0.00011619	0.000105866	6.71E-05	0.000090367	0.000139431	0.000103281	0.00012653	0.000069708	7.23E-05	7.75E-05	9.04E-05	6.71E-05	6.20E-05	9.55E-05	0.000105859	0.000103276	0.000074875	8.78E-05	0.000103276	8.78E-05	0.000136853	6.20E-05	7.23E-05	0.000113604	0.000098113	9.29E-05	0.000103277	0.000098113
153786	0.002	0.000137554	5.66E-05	0.000072733	7.00E-05	8.08E-05	7.27E-05	0.000150921	0.004579295	0.0252911	0.000191479	0.192527348	0.000589807	0.000924991	0.000118605	0.000180741	0.333754681	0.00347009	0.011059578	0.000270138	0.00025101	0.000140222	0.00018601	0.000175219	0.000321073	0.000221198	0.000535172	0.000156334	7.27E-05	0.000221136	0.000123923	0.000075409	7.00E-05	9.97E-05	0.035058597	0.000145498	0.000323708	9.96E-05	0.000494365	0.000105042	0.000218368	8.35E-05	0.000175186	7.81E-05	0.000110429	7.00E-05	7.81E-05	7.00E-05	0.000177845	8.35E-05	0.000115819	7.00E-05	0.000156249	8.89E-05	0.000153544	0.000121213	8.08E-05	7.00E-05	9.70E-05	9.96E-05	0.000156261	8.89E-05	8.62E-05	8.89E-05	0.000123907	8.35E-05	0.000196717	7.00E-05	0.000142759	7.54E-05	0.000126616	0.000115811	0.000191339	8.35E-05	0.000156269	8.62E-05	0.000107727	0.000075409	0.000105034	6.19E-05	0.000115803	7.00E-05	0.00011044	8.62E-05	6.73E-05	7.81E-05	0.00011042	9.70E-05	8.62E-05	8.35E-05	8.89E-05	9.43E-05	0.000137389	9.69E-05	7.81E-05	7.81E-05	5.92E-05	5.12E-05	0.000105034	7.81E-05	9.16E-05	8.08E-05	0.000126583	9.43E-05	0.000075409	0.00010234	9.96E-05	8.89E-05	9.70E-05	7.81E-05	9.16E-05	8.89E-05	7.81E-05	8.89E-05	9.70E-05	6.19E-05	8.35E-05	8.62E-05	0.000126588	7.27E-05	0.000121193	0.000110421	0.000113113	7.00E-05	0.000126583	7.00E-05	7.27E-05	5.66E-05	9.43E-05	9.70E-05
153787	0.002	0.000105414	6.42E-05	6.68E-05	5.39E-05	5.39E-05	8.99E-05	0.000177331	0.004397933	0.024094734	0.000179952	0.180681975	0.00053634	0.000819601	6.93E-05	0.0001749	0.362943705	0.003315961	0.010788499	0.000224206	0.000177494	0.000110584	0.000154224	0.000113016	0.000267513	0.000244397	0.000487006	0.000131022	8.99E-05	0.0002135	0.000115618	7.19E-05	9.25E-05	8.99E-05	0.033442348	0.000141304	0.000303491	9.50E-05	0.000453287	0.000102727	0.000179888	0.000079611	0.00019793	5.91E-05	0.000131	8.99E-05	7.45E-05	8.22E-05	0.000200461	0.000092451	8.73E-05	5.65E-05	0.000167023	9.76E-05	0.00017473	0.000079611	7.96E-05	7.96E-05	9.25E-05	0.000079611	0.00013872	0.000107863	8.22E-05	6.42E-05	0.000079611	8.47E-05	0.000205626	9.76E-05	0.000190192	8.22E-05	0.000133582	0.000079611	0.000190182	0.000128428	0.000105299	6.93E-05	8.73E-05	7.19E-05	9.25E-05	7.45E-05	9.50E-05	0.000079611	5.91E-05	6.93E-05	7.19E-05	0.000120731	4.37E-05	9.25E-05	9.50E-05	5.65E-05	8.47E-05	0.000120719	7.96E-05	7.96E-05	0.000110428	8.99E-05	8.47E-05	8.99E-05	8.22E-05	0.000087311	9.25E-05	6.93E-05	8.73E-05	0.000128419	0.000110428	9.76E-05	0.00010272	7.70E-05	0.000133548	6.42E-05	8.99E-05	7.19E-05	0.000102727	7.45E-05	0.000102723	8.47E-05	6.68E-05	0.000079611	8.47E-05	0.00012328	6.42E-05	0.000092451	0.000125863	0.000102723	9.76E-05	7.96E-05	9.25E-05	9.50E-05	0.000092451	6.42E-05
153788	0.002	8.30E-05	7.79E-05	5.28E-05	5.03E-05	9.55E-05	5.03E-05	0.000150916	0.004183831	0.024184917	0.000196242	0.178750988	0.000623831	0.000777049	9.55E-05	0.000125719	0.357650071	0.003266777	0.010396905	0.00025226	0.000133413	0.00012083	0.000138348	0.000145889	0.000246691	0.000168575	0.000507119	0.000103067	0.000120677	0.000219051	9.05E-05	9.56E-05	0.000087978	7.29E-05	0.032315792	0.0001484	0.0002542	8.55E-05	0.000522116	0.000095522	0.000158437	0.000103059	0.000171041	9.30E-05	0.000115631	5.78E-05	8.80E-05	9.05E-05	0.000196206	0.000100542	0.000103052	5.78E-05	0.000155904	5.28E-05	0.000128273	0.000055298	7.04E-05	0.000080434	8.80E-05	8.04E-05	0.000171046	5.28E-05	8.80E-05	4.52E-05	0.000103055	0.000100542	0.000186099	8.80E-05	0.000130743	7.79E-05	0.000166026	5.78E-05	0.000193722	9.05E-05	9.30E-05	9.80E-05	0.000080434	7.04E-05	7.29E-05	8.29E-05	0.000110596	8.04E-05	7.54E-05	7.29E-05	8.29E-05	7.29E-05	9.30E-05	8.55E-05	0.000103064	6.79E-05	9.05E-05	5.28E-05	0.000100542	8.55E-05	0.000120653	8.04E-05	0.000120659	0.000103055	7.79E-05	7.04E-05	6.54E-05	7.29E-05	9.30E-05	9.55E-05	7.29E-05	8.29E-05	9.55E-05	0.00011814	0.000133241	9.80E-05	7.79E-05	8.04E-05	7.54E-05	8.55E-05	9.05E-05	6.03E-05	8.80E-05	9.30E-05	9.55E-05	0.000100542	0.000118148	8.55E-05	0.000115627	0.000100542	7.79E-05	8.04E-05	9.80E-05	0.000123179	7.04E-05	0.000080434
153789	0.002	0.000113816	5.82E-05	9.79E-05	5.29E-05	7.93E-05	4.76E-05	0.000156112	0.004303859	0.024335317	0.000182618	0.189346191	0.000560444	0.000827744	8.99E-05	0.000174762	0.359558957	0.003507751	0.011274451	0.000249401	0.000180065	0.000100608	0.000187848	0.000166717	0.000262128	0.00024097	0.000594731	0.000142855	6.87E-05	0.000211834	0.000132267	8.20E-05	8.73E-05	8.46E-05	0.03491289	0.000198425	0.000301874	8.46E-05	0.000490636	8.20E-05	0.000174607	0.000108417	0.000174599	0.000071384	0.000140214	7.40E-05	6.87E-05	8.20E-05	0.000278	8.99E-05	0.000100466	7.93E-05	0.000118997	9.78E-05	0.000137516	7.93E-05	7.14E-05	8.46E-05	0.000103145	7.93E-05	0.000158706	7.93E-05	0.000126912	7.14E-05	0.000105758	0.000076675	0.00015603	0.000108397	0.000129576	7.93E-05	0.000140163	8.72E-05	0.000248795	9.25E-05	0.000142815	0.000095178	7.93E-05	0.000100466	7.40E-05	8.46E-05	0.000140148	0.000116329	9.78E-05	8.20E-05	0.000121616	7.93E-05	8.46E-05	0.000095178	0.000111042	8.20E-05	0.000108401	8.46E-05	0.000095178	9.25E-05	8.20E-05	9.52E-05	0.000124268	6.35E-05	0.000076671	0.000076671	0.000100466	8.72E-05	0.000113685	0.000124272	8.99E-05	7.93E-05	0.000118977	0.000076671	8.72E-05	0.000095178	0.000095178	0.000105753	6.87E-05	8.20E-05	8.99E-05	9.25E-05	0.000134855	0.000108398	0.000100466	7.93E-05	0.000100462	8.99E-05	0.00010575	5.82E-05	0.000111041	6.87E-05	8.99E-05	5.82E-05	8.99E-05	0.000105753
153790	0.002	0.000087048	6.85E-05	5.27E-05	0.000071119	6.85E-05	9.75E-05	0.000137061	0.00440335	0.025108668	0.000205711	0.190743018	0.000696526	0.000792706	0.000116007	0.00020584	0.330059381	0.003340622	0.011016775	0.000285526	0.000213865	0.000113365	0.000171343	0.000110653	0.000224165	0.000247965	0.000547375	0.000105377	0.000113314	0.000242723	0.000107999	9.75E-05	9.22E-05	6.59E-05	0.034236958	0.00019243	0.000351064	7.90E-05	0.000491393	0.000092195	0.000187187	0.000118539	0.000176605	7.64E-05	0.000105378	5.53E-05	0.000092191	4.74E-05	0.000224086	7.90E-05	0.000129087	9.48E-05	0.000147546	8.43E-05	0.000181867	0.000102727	0.00013441	6.06E-05	0.000115932	0.000086923	0.000144927	5.27E-05	9.48E-05	0.000100093	0.000110629	0.000113267	0.000142273	8.69E-05	0.000152899	0.000100093	0.000150227	6.85E-05	0.00021881	0.000086923	0.000137017	8.96E-05	0.000100093	0.000097459	0.000102727	7.64E-05	0.000131733	9.48E-05	0.000105361	5.27E-05	6.59E-05	7.90E-05	0.000129079	7.11E-05	0.000113271	6.85E-05	0.000113262	0.000081655	0.000115897	7.90E-05	0.000105361	9.75E-05	8.96E-05	6.32E-05	8.69E-05	6.85E-05	0.000115897	6.85E-05	9.22E-05	5.79E-05	7.90E-05	8.69E-05	0.000134355	0.000100093	0.000102727	5.53E-05	9.48E-05	0.000086923	7.90E-05	8.43E-05	0.000102727	9.48E-05	9.75E-05	8.43E-05	0.000144899	7.90E-05	7.64E-05	0.000092191	0.000092191	0.000107995	8.96E-05	0.000113268	0.000121169	0.000107995	0.000105361	8.17E-05
153791	0.002	0.000117386	6.78E-05	0.000052094	5.73E-05	0.000072931	0.000101603	0.000185109	0.004273168	0.024542174	0.000156422	0.189016849	0.000638806	0.000749429	0.000109413	0.000153864	0.327098926	0.003430196	0.010830532	0.000258787	0.00020351	0.0001043	0.00017989	0.000119886	0.000286999	0.000187724	0.000504472	0.000161593	0.000119839	0.000190383	0.00013029	0.000109409	5.73E-05	6.25E-05	0.033995552	0.000200825	0.000339259	7.03E-05	0.000540979	0.000104196	0.000200717	0.000112014	0.000195495	0.000054695	0.000125023	0.000106797	8.86E-05	8.60E-05	0.000221592	0.000083351	9.90E-05	7.29E-05	0.000135492	8.34E-05	0.00012508	8.86E-05	0.000112014	8.34E-05	8.60E-05	9.64E-05	0.000135468	8.07E-05	8.07E-05	8.86E-05	0.000101587	0.000106793	0.000182451	8.07E-05	0.000143302	7.03E-05	0.000153748	6.51E-05	0.000200705	0.000104192	0.000125038	6.77E-05	0.000132875	0.000075536	0.000078141	9.38E-05	0.000101583	9.90E-05	8.86E-05	8.34E-05	9.90E-05	8.07E-05	9.90E-05	8.34E-05	0.000125038	0.000075536	9.12E-05	8.86E-05	0.000109398	8.07E-05	0.000130259	0.00010158	8.86E-05	0.000112016	0.000078141	9.64E-05	0.000075536	0.000130263	0.000078141	0.00011982	6.25E-05	9.90E-05	9.90E-05	8.60E-05	8.60E-05	0.000109397	9.38E-05	8.60E-05	9.12E-05	8.86E-05	0.000106793	7.29E-05	9.90E-05	0.000078141	8.60E-05	8.86E-05	8.07E-05	0.000104184	0.000109398	0.000075536	0.000104188	8.07E-05	7.55E-05	0.000109398	8.86E-05	8.86E-05
153792	0.002	0.00012582	0.00006556	6.28E-05	0.00007101	8.47E-05	7.65E-05	0.000144829	0.004707993	0.025112743	0.000229673	0.194910031	0.000816577	0.000907869	0.000136684	0.000199698	0.352426344	0.003454204	0.011496444	0.000254783	0.000183273	0.000103887	0.000177673	0.000123028	0.000281721	0.000185929	0.000540007	0.000153018	6.01E-05	0.000205097	0.000125654	0.000101077	9.56E-05	6.83E-05	0.035469075	0.0001202	0.000328267	0.000106527	0.000520532	0.000106527	0.000202273	0.000117449	0.000199547	7.37E-05	0.00011479	7.65E-05	0.000103784	7.65E-05	0.000210453	8.47E-05	0.000103792	0.000060085	0.000147608	8.74E-05	0.000172218	8.19E-05	9.01E-05	6.83E-05	0.000084666	0.000084666	0.000144772	0.000060085	0.000120179	9.56E-05	0.000111985	0.000106516	0.000183096	0.000101058	0.000158493	8.74E-05	0.000163935	0.000103784	0.000196832	0.000114717	0.00014754	7.92E-05	9.83E-05	8.74E-05	9.56E-05	9.01E-05	7.10E-05	0.000084666	0.000101052	8.74E-05	0.000117444	0.000122914	8.74E-05	8.19E-05	0.000101053	0.000111977	9.01E-05	0.00010925	0.000139301	0.000092859	0.000139301	0.000114708	0.00011744	0.000092859	6.28E-05	9.01E-05	0.000120171	8.74E-05	9.83E-05	0.000133839	8.19E-05	8.74E-05	0.000120174	7.65E-05	8.47E-05	7.65E-05	0.000120172	0.000114708	7.37E-05	9.01E-05	8.74E-05	8.74E-05	0.000103784	0.000103784	9.56E-05	0.000092859	0.000103788	7.92E-05	0.000111977	0.000098322	0.000111977	0.000106514	9.01E-05	0.000111977	0.00013657	7.37E-05
153793	0.002	0.000108104	8.69E-05	9.48E-05	6.32E-05	8.69E-05	9.48E-05	0.000150206	0.004508669	0.024511497	0.000195121	0.191214897	0.000608646	0.000864748	0.000092192	0.000142429	0.350517138	0.003378948	0.011223773	0.000251041	0.000158275	0.000129166	0.000150257	0.000155539	0.000245249	0.000218883	0.000510061	0.000123864	0.0001238	0.00016342	0.000105419	0.000100101	7.90E-05	8.95E-05	0.033909078	0.000171276	0.000274282	7.64E-05	0.000499304	8.43E-05	0.000168665	8.69E-05	0.000158119	8.43E-05	0.000134344	8.95E-05	8.95E-05	8.69E-05	0.000213499	8.43E-05	9.22E-05	8.96E-05	0.000168626	7.64E-05	0.000142276	0.000100081	0.000105357	8.95E-05	7.38E-05	7.90E-05	0.00018449	0.000118533	6.58E-05	7.11E-05	8.69E-05	8.16E-05	0.000192371	8.69E-05	0.00014754	0.000073744	0.000134363	8.16E-05	0.000200295	8.69E-05	0.000121163	9.48E-05	9.75E-05	8.16E-05	0.000100081	8.16E-05	9.74E-05	0.000100089	8.16E-05	5.79E-05	7.90E-05	0.000102743	0.000100082	0.000089554	0.000134355	7.64E-05	0.000100081	9.74E-05	9.22E-05	0.000063209	0.000115887	9.48E-05	9.74E-05	9.48E-05	0.000100081	8.43E-05	9.48E-05	0.000073744	8.43E-05	7.90E-05	9.75E-05	0.000100081	0.000123792	0.000121155	9.22E-05	9.48E-05	8.16E-05	0.000073744	6.85E-05	8.95E-05	6.32E-05	5.79E-05	0.000115883	0.000076378	0.000126422	6.58E-05	8.69E-05	9.74E-05	0.000121155	0.000073744	0.000107983	5.79E-05	8.43E-05	7.64E-05	6.58E-05	8.95E-05
153794	0.002	0.000123362	6.67E-05	0.000071862	5.65E-05	0.000066729	5.65E-05	0.000169533	0.004175113	0.024253434	0.000200376	0.186289785	0.00061129	0.000813868	0.000118153	0.000172216	0.313048409	0.003285698	0.010652709	0.000203344	0.000208239	0.000100155	0.000148936	0.000141247	0.000287903	0.000231301	0.000538399	0.000141245	0.000084692	0.000203059	9.50E-05	0.000107804	0.000120653	4.88E-05	0.033017657	0.000138633	0.000267254	6.67E-05	0.000499539	0.000110362	0.000143796	0.000100109	0.000166948	6.16E-05	0.000112925	6.67E-05	8.98E-05	8.47E-05	0.000205473	8.47E-05	0.000130939	7.44E-05	0.00015661	6.93E-05	0.000133482	7.44E-05	8.21E-05	8.98E-05	5.13E-05	7.19E-05	0.000154019	0.000100086	8.47E-05	7.70E-05	8.98E-05	0.00010009	0.000202879	5.65E-05	0.000136083	7.70E-05	0.000120619	8.73E-05	0.00017461	0.000100083	0.000128353	0.000115487	7.44E-05	8.21E-05	0.000110355	8.47E-05	0.000107785	0.000100082	5.90E-05	6.93E-05	0.000100082	9.24E-05	9.24E-05	7.96E-05	8.47E-05	8.47E-05	7.69E-05	7.96E-05	0.000102652	8.73E-05	9.75E-05	6.67E-05	6.16E-05	8.47E-05	6.16E-05	8.98E-05	0.000110351	8.98E-05	9.24E-05	0.000105222	7.96E-05	8.47E-05	0.000100082	7.70E-05	0.000105214	7.70E-05	8.73E-05	0.000123189	9.49E-05	7.44E-05	6.67E-05	7.44E-05	0.000118045	0.000112917	8.21E-05	0.000102648	7.70E-05	9.49E-05	8.47E-05	6.93E-05	7.70E-05	7.19E-05	5.90E-05	7.96E-05	8.98E-05	0.00010778
153795	0.002	0.000124527	9.53E-05	4.76E-05	6.08E-05	6.61E-05	6.35E-05	0.000150937	0.004592401	0.025003633	0.000182691	0.188304955	0.000619333	0.000812478	7.14E-05	0.000174912	0.314723327	0.003484307	0.011059337	0.000270893	0.000182821	0.00013775	0.000180077	0.000137685	0.000254308	0.000219867	0.000531077	0.000142956	6.88E-05	0.000211902	0.000142947	0.000103189	8.20E-05	7.67E-05	0.034202343	0.000161496	0.000286166	6.08E-05	0.000568162	8.99E-05	0.00022779	9.79E-05	0.000166767	9.26E-05	0.000156184	7.41E-05	0.00010318	8.99E-05	0.000227737	0.000116413	0.000119063	7.94E-05	0.00013761	0.000087303	0.000153484	6.08E-05	7.94E-05	6.08E-05	7.67E-05	0.00009524	0.00016939	7.67E-05	0.000108471	9.26E-05	0.000100532	7.67E-05	0.000158785	8.47E-05	0.000203859	7.14E-05	0.000127007	8.20E-05	0.000201234	9.26E-05	0.000111118	6.61E-05	9.79E-05	9.26E-05	8.73E-05	7.14E-05	0.000134976	8.20E-05	0.00009524	7.94E-05	0.000082004	0.000116433	0.000105823	8.20E-05	0.000126995	6.61E-05	8.99E-05	0.000100532	0.000103177	6.08E-05	9.79E-05	0.000100531	9.26E-05	8.20E-05	8.20E-05	0.00009524	7.14E-05	5.82E-05	0.000111113	0.00011905	8.20E-05	0.00010053	0.000103177	8.20E-05	0.000108468	0.000082008	7.67E-05	6.08E-05	8.47E-05	8.20E-05	6.61E-05	8.99E-05	9.79E-05	6.88E-05	0.000103177	7.67E-05	0.000116405	6.61E-05	0.000113758	0.000095236	7.14E-05	0.000100531	8.47E-05	8.47E-05	8.99E-05	7.14E-05
153796	0.002	0.000101513	6.40E-05	5.33E-05	0.000101371	7.20E-05	0.000104046	0.000144112	0.004328819	0.025082626	0.000208278	0.189542801	0.000694585	0.000770482	8.54E-05	0.00013357	0.323265486	0.003423859	0.011348821	0.00021941	0.000224428	0.000101386	0.000181585	0.000184279	0.00034208	0.000221628	0.000578401	0.000112064	0.000096052	0.000200265	0.000117375	7.47E-05	8.80E-05	0.000104038	0.034622298	0.000162796	0.000272502	6.14E-05	0.000588994	0.000101378	0.000192201	9.60E-05	0.000197547	0.000109385	0.000136115	0.000101411	8.80E-05	6.93E-05	0.000216222	7.47E-05	0.000133424	7.74E-05	0.000162785	6.67E-05	0.000112041	0.000120038	8.27E-05	6.67E-05	5.60E-05	9.07E-05	0.000154764	9.34E-05	8.80E-05	5.87E-05	0.000109373	8.54E-05	0.000189495	0.000104033	0.00016817	7.47E-05	0.000152168	6.67E-05	0.000229598	0.000101362	0.000114708	0.000096028	9.34E-05	6.67E-05	0.000101362	9.87E-05	0.000114708	7.74E-05	8.00E-05	0.00008269	6.93E-05	8.27E-05	8.54E-05	6.94E-05	0.000125377	0.00008269	8.54E-05	0.000112036	0.000136063	8.54E-05	8.80E-05	9.87E-05	7.47E-05	6.67E-05	4.00E-05	9.34E-05	6.40E-05	9.34E-05	8.00E-05	0.000125381	9.07E-05	9.60E-05	9.07E-05	7.47E-05	0.000125374	6.93E-05	0.000106697	8.80E-05	6.67E-05	0.000109369	9.60E-05	8.00E-05	8.00E-05	8.54E-05	9.07E-05	5.87E-05	0.000112032	9.87E-05	9.07E-05	9.60E-05	0.000101362	8.54E-05	9.87E-05	0.00008269	9.34E-05	0.000096028
153797	0.002	0.000132997	8.34E-05	8.34E-05	8.96E-05	7.10E-05	9.57E-05	0.000166847	0.005081678	0.029753929	0.000238061	0.220053432	0.000754394	0.001004167	0.000114297	0.000157759	0.395410895	0.004115206	0.012814566	0.000319322	0.000219674	0.000167019	0.000185462	0.000135938	0.000299961	0.000241154	0.000632367	0.00018232	0.0001205	0.00023185	0.00013899	8.34E-05	0.000114278	8.96E-05	0.040483275	0.00019783	0.000334052	9.88E-05	0.00060112	0.000101916	0.000197785	0.000101915	0.000203949	0.000145175	0.000111182	8.65E-05	9.88E-05	0.000108092	0.000272073	0.000114268	0.000151348	8.34E-05	0.000151352	9.88E-05	0.000179213	0.000080297	0.000101921	8.96E-05	0.00011118	8.96E-05	0.000163726	7.41E-05	0.000126622	6.49E-05	0.000120445	9.88E-05	0.00020391	0.000105004	0.000185394	7.41E-05	0.000126636	8.96E-05	0.000228708	0.000114269	0.000148287	0.00011118	9.27E-05	7.72E-05	0.000108093	0.000095739	0.00011118	0.000117357	0.000129715	8.96E-05	0.000105004	0.000095739	0.000105004	8.65E-05	0.000117352	8.03E-05	0.000126618	8.34E-05	9.88E-05	9.57E-05	0.000129711	8.96E-05	0.000117357	6.79E-05	8.65E-05	0.000074116	0.00013591	0.000120445	9.88E-05	0.000101911	6.49E-05	0.000111181	0.000117358	0.000114269	0.000123534	9.57E-05	0.000117357	0.000105004	0.000105004	0.000132799	9.27E-05	0.000123533	0.000080297	0.000108101	0.000101915	9.57E-05	0.000160608	0.000114269	0.000154431	0.000101916	0.000126622	0.000108092	8.96E-05	8.34E-05	0.000123533	9.57E-05
153798	0.002	0.000125177	0.000071811	6.12E-05	7.98E-05	5.58E-05	0.000069152	0.000138376	0.004537641	0.025225171	0.000207694	0.191767307	0.000668296	0.000819007	9.31E-05	0.000194402	0.329308387	0.003339041	0.01074798	0.000229706	0.00018919	0.000138427	0.000170464	0.000149046	0.000263606	0.000234459	0.000547114	0.000111702	0.000071803	0.000175682	0.00012236	7.71E-05	8.51E-05	9.84E-05	0.034018218	0.00014371	0.00026891	0.000130429	0.000490717	0.000109055	0.000170324	8.78E-05	0.000191589	7.98E-05	0.000127682	5.85E-05	5.85E-05	6.65E-05	0.000215572	9.57E-05	0.00011437	9.31E-05	0.000138309	0.00010374	0.000133029	0.000101056	9.84E-05	7.98E-05	6.12E-05	0.000103716	0.000148983	0.000109039	0.000106383	8.51E-05	8.78E-05	7.71E-05	0.000218227	0.00012234	0.000156976	8.24E-05	0.000175678	7.71E-05	0.000231553	9.57E-05	0.00014631	9.84E-05	0.00011968	7.71E-05	0.000114369	8.78E-05	0.000138308	9.31E-05	8.51E-05	8.24E-05	7.98E-05	9.57E-05	9.04E-05	9.84E-05	0.000109039	9.31E-05	0.000103715	7.71E-05	0.000106375	9.31E-05	9.31E-05	9.04E-05	0.00010372	0.000050528	8.24E-05	7.45E-05	5.85E-05	8.24E-05	9.04E-05	0.00011702	0.000119677	9.31E-05	8.78E-05	8.78E-05	0.000101056	9.04E-05	9.04E-05	5.85E-05	9.84E-05	9.57E-05	8.78E-05	8.24E-05	0.000111694	8.24E-05	9.84E-05	8.24E-05	9.31E-05	8.24E-05	0.000106363	0.000101056	9.04E-05	8.78E-05	9.04E-05	8.24E-05	0.000101056	7.98E-05
153799	0.002	0.000096608	8.13E-05	5.59E-05	7.87E-05	7.87E-05	7.36E-05	0.000144859	0.004161588	0.024255133	0.000180445	0.181264382	0.000627734	0.000715245	0.000122033	0.000218774	0.310693299	0.00326158	0.010696088	0.000242148	0.000157789	0.000119389	0.000142291	0.000139774	0.000307749	0.000198283	0.000499244	0.000142279	8.89E-05	0.000190615	6.60E-05	8.13E-05	5.84E-05	8.38E-05	0.033031321	0.000177921	0.000315378	9.65E-05	0.000532565	0.000104108	0.000144805	9.14E-05	0.000182948	7.11E-05	0.000106659	6.60E-05	7.87E-05	6.60E-05	0.000172759	5.84E-05	0.000121886	7.87E-05	0.000132062	9.90E-05	0.000137159	7.87E-05	9.39E-05	9.65E-05	8.12E-05	9.14E-05	0.000144776	9.14E-05	8.89E-05	8.13E-05	0.000109193	0.000106646	0.000170202	5.08E-05	0.000137144	7.11E-05	0.000124474	7.36E-05	0.00017785	9.39E-05	0.000137173	8.13E-05	0.000111721	8.38E-05	0.000106651	7.62E-05	0.000109186	7.62E-05	8.89E-05	6.60E-05	8.38E-05	9.40E-05	0.000106647	7.62E-05	0.000147359	7.87E-05	0.000101564	9.90E-05	7.62E-05	8.63E-05	8.38E-05	7.36E-05	7.36E-05	8.89E-05	8.38E-05	8.38E-05	9.90E-05	9.14E-05	0.000101564	0.000104104	0.000121881	0.000119351	0.000101564	9.14E-05	0.000116803	7.11E-05	8.89E-05	7.36E-05	7.62E-05	8.38E-05	9.90E-05	8.38E-05	8.89E-05	0.000106639	8.63E-05	0.000109182	5.59E-05	7.36E-05	0.000114269	8.13E-05	0.000104123	9.39E-05	8.63E-05	9.65E-05	0.000109182	8.89E-05
153800	0.002	0.000110467	6.04E-05	8.67E-05	7.88E-05	6.30E-05	7.62E-05	0.000144552	0.004255397	0.024915281	0.000194557	0.186570844	0.000654899	0.000801382	8.14E-05	0.000192058	0.444499161	0.00332388	0.010907976	0.000237175	0.000173617	0.000115692	0.000181431	0.000144596	0.000239306	0.000181415	0.000574868	0.000139253	9.19E-05	0.000244698	9.98E-05	7.89E-05	0.000063052	7.35E-05	0.034259888	0.00017347	0.000302538	7.35E-05	0.0004874	0.000123463	0.000170828	0.000102462	0.000186622	9.98E-05	0.000144545	6.04E-05	9.98E-05	9.72E-05	0.00023926	0.000099823	9.98E-05	7.35E-05	0.000149767	7.88E-05	0.00016034	5.52E-05	9.19E-05	8.14E-05	7.88E-05	0.000120831	0.000170828	0.000091932	9.98E-05	4.99E-05	7.62E-05	6.57E-05	0.000191822	7.88E-05	0.000136595	9.72E-05	0.000139252	7.35E-05	0.00018661	9.98E-05	0.000131388	9.72E-05	0.00011294	7.88E-05	6.30E-05	5.25E-05	9.72E-05	8.93E-05	8.67E-05	7.09E-05	8.67E-05	9.46E-05	7.35E-05	0.00011294	0.000102438	9.19E-05	8.67E-05	0.000102433	0.000128703	9.19E-05	0.000112944	6.04E-05	9.72E-05	6.83E-05	9.19E-05	4.99E-05	9.46E-05	8.40E-05	8.14E-05	0.000102441	9.98E-05	8.67E-05	8.14E-05	8.40E-05	0.00011557	7.62E-05	9.19E-05	7.35E-05	7.62E-05	8.14E-05	8.93E-05	6.04E-05	0.000107687	0.00012345	0.000123454	8.40E-05	0.000118198	0.00005253	9.19E-05	7.35E-05	7.88E-05	9.72E-05	8.14E-05	8.67E-05	8.67E-05	0.000102433
153801	0.002	0.000130513	5.48E-05	5.48E-05	7.30E-05	6.00E-05	5.74E-05	0.000127871	0.004283246	0.024747739	0.000190553	0.187035699	0.000621195	0.000774147	0.000106968	0.000188059	0.271616175	0.003332467	0.010842107	0.000282875	0.000195933	0.000114838	0.000138326	0.000177555	0.000258522	0.000206315	0.000581299	0.000114753	9.65E-05	0.000206222	0.000127843	0.000122592	6.78E-05	7.56E-05	0.034006355	0.000174823	0.00032926	0.000109544	0.000470897	0.000106932	0.000203625	0.000133062	0.000156571	7.82E-05	9.13E-05	0.000075634	8.08E-05	8.08E-05	0.00020358	7.56E-05	9.39E-05	7.30E-05	0.000125205	9.65E-05	0.000106925	0.000104317	0.000106929	8.08E-05	7.04E-05	9.91E-05	0.000148696	8.08E-05	0.000104317	5.48E-05	8.35E-05	8.35E-05	0.000159138	0.000101709	0.000156566	7.30E-05	0.000101725	0.000104325	0.000198329	8.08E-05	0.000127788	6.26E-05	0.00011216	8.35E-05	8.87E-05	8.61E-05	9.39E-05	0.000112145	9.39E-05	6.26E-05	7.56E-05	8.35E-05	0.000109532	8.87E-05	0.000106925	6.26E-05	9.65E-05	8.08E-05	0.000125188	4.95E-05	0.000119973	9.13E-05	0.000109533	8.35E-05	9.91E-05	9.13E-05	8.08E-05	7.56E-05	7.56E-05	0.000114749	0.000114749	8.08E-05	0.000109532	9.39E-05	7.82E-05	8.08E-05	9.39E-05	8.87E-05	8.61E-05	0.000086061	9.65E-05	0.000101713	0.000104317	0.000114753	0.000112141	0.000099093	9.13E-05	6.26E-05	0.000125181	0.00006259	9.39E-05	9.13E-05	9.65E-05	9.13E-05	9.13E-05	0.000112141
153802	0.002	0.000123369	7.04E-05	6.16E-05	0.000102688	0.000082126	9.09E-05	0.000134979	0.004999828	0.027815062	0.000267354	0.211961381	0.000739826	0.000853091	9.39E-05	0.000179027	0.365785398	0.003666172	0.012391361	0.000309329	0.000193881	0.000105727	0.000164425	0.000170277	0.000361431	0.000252585	0.000621183	0.000134966	0.000117354	0.000226087	0.000096788	7.63E-05	7.04E-05	0.000126154	0.037973485	0.000196715	0.000331968	9.97E-05	0.000621208	0.000105595	0.000237819	0.000140832	0.000205458	6.16E-05	0.000152551	0.00010268	8.51E-05	8.80E-05	0.000246568	0.000082126	0.000120266	0.000114407	0.000181952	7.63E-05	0.000126126	6.16E-05	9.09E-05	9.68E-05	0.000105599	9.09E-05	0.000167226	9.68E-05	0.000117323	4.40E-05	9.09E-05	0.000082126	0.000199561	7.92E-05	0.00019373	7.04E-05	0.000108533	7.92E-05	0.000214261	9.39E-05	0.000161372	0.000102658	0.000143734	7.92E-05	0.000114389	0.000108524	9.09E-05	9.09E-05	0.000137859	0.000111456	7.92E-05	9.39E-05	0.00012906	9.09E-05	0.000140792	7.92E-05	9.68E-05	7.33E-05	9.97E-05	7.92E-05	0.000126135	9.68E-05	0.000102662	0.000120255	9.97E-05	8.80E-05	0.00011439	0.000117323	0.000120256	0.000114389	0.000108524	9.09E-05	0.000131998	8.51E-05	0.000134921	9.68E-05	9.97E-05	9.68E-05	0.00012906	7.04E-05	8.51E-05	0.000102658	0.00011439	6.16E-05	9.97E-05	7.63E-05	0.00011439	9.68E-05	0.000114389	9.97E-05	7.33E-05	0.000111456	9.97E-05	9.68E-05	9.39E-05	9.09E-05
153803	0.002	0.000112595	7.59E-05	7.33E-05	9.29E-05	5.62E-05	7.58E-05	0.000127167	0.004051688	0.022982848	0.000146757	0.17338471	0.000577275	0.000715548	9.53E-05	0.00017622	0.296568367	0.003242075	0.010507545	0.000250284	0.000139528	8.81E-05	0.000166374	0.000171263	0.00022761	0.000210519	0.000530005	0.00013451	8.56E-05	0.000181033	9.04E-05	7.58E-05	0.00006599	8.80E-05	0.031468512	0.000158985	0.000313413	7.82E-05	0.000438776	7.82E-05	0.000205452	0.000083106	0.000166302	6.84E-05	0.000092875	7.09E-05	5.62E-05	6.84E-05	0.000195704	0.000102662	0.000080655	9.53E-05	0.000134469	6.84E-05	0.000151614	0.000092875	0.000058658	9.78E-05	8.31E-05	7.82E-05	0.0001516	6.35E-05	0.000100207	9.04E-05	7.82E-05	8.07E-05	0.000154042	0.000109992	0.00013938	7.82E-05	0.000097771	8.80E-05	0.000171205	9.04E-05	0.000144264	9.53E-05	0.000102651	6.84E-05	0.000105107	8.80E-05	0.000134479	6.11E-05	0.000129606	5.87E-05	6.11E-05	7.09E-05	0.000129584	6.84E-05	0.000100218	6.11E-05	0.000080655	4.89E-05	0.000100207	0.00006599	0.000129578	9.29E-05	8.31E-05	7.33E-05	8.07E-05	0.000095323	7.82E-05	0.000100215	6.11E-05	0.000100211	0.000092875	9.78E-05	0.000112435	8.55E-05	0.000124649	9.78E-05	7.33E-05	8.80E-05	0.000117389	0.00010754	7.58E-05	7.33E-05	8.80E-05	5.62E-05	0.000100207	7.33E-05	8.80E-05	0.000083092	0.000105096	0.000092875	8.07E-05	8.80E-05	0.00010754	9.78E-05	0.00006599	8.31E-05
153804	0.002	0.000123152	9.09E-05	6.42E-05	9.09E-05	0.000080223	6.69E-05	0.00013644	0.004350144	0.025284331	0.000160604	0.190568129	0.000723266	0.000842793	7.49E-05	0.000200867	0.344968289	0.003496275	0.011031311	0.000249454	0.000195521	0.000106968	0.000165931	0.00015262	0.000318787	0.000208798	0.00057982	0.000141869	0.000106988	0.000219503	0.000125687	0.000088329	0.000080223	7.22E-05	0.034768476	0.000155176	0.000334828	8.56E-05	0.000450472	0.00011232	0.000184649	0.000104338	0.000184664	9.09E-05	0.000120346	8.29E-05	9.89E-05	0.000101628	0.000224837	6.42E-05	6.95E-05	0.000093593	0.00013909	8.29E-05	0.000123029	9.09E-05	6.42E-05	6.69E-05	6.95E-05	0.000080223	0.000184647	7.49E-05	0.00010162	6.95E-05	9.36E-05	6.95E-05	0.000189967	8.56E-05	0.000160523	7.49E-05	0.000139085	8.82E-05	0.000200704	0.000112325	0.000168561	0.000114986	0.000125695	7.49E-05	0.000106964	8.82E-05	0.000128361	8.56E-05	8.82E-05	4.81E-05	6.42E-05	7.75E-05	0.000114998	5.62E-05	0.000157927	0.000080223	0.000139089	8.82E-05	0.00009092	7.75E-05	0.000117669	6.42E-05	0.000106964	7.49E-05	7.22E-05	8.56E-05	0.000080223	8.56E-05	0.000104289	9.90E-05	9.89E-05	8.29E-05	9.89E-05	7.75E-05	0.000152456	0.000112309	6.68E-05	7.22E-05	0.000093593	9.63E-05	9.36E-05	9.89E-05	8.29E-05	8.29E-05	9.89E-05	5.88E-05	0.000106964	7.49E-05	0.00010429	0.000112316	0.00011766	6.68E-05	7.75E-05	6.95E-05	0.000093593	9.89E-05
153805	0.002	0.000110815	8.02E-05	4.98E-05	0.000058091	0.000088537	9.96E-05	0.000135598	0.004695716	0.02635647	0.000174439	0.198652629	0.000681234	0.000860536	0.000107904	0.000204968	0.282077065	0.003360244	0.011849683	0.000302484	0.000202255	0.000119113	0.000146712	0.000185555	0.000265916	0.000215997	0.000535578	0.000141158	8.30E-05	0.000213212	0.000155046	6.64E-05	8.58E-05	7.75E-05	0.035978743	0.000177178	0.000357504	0.0001079	0.000588555	9.13E-05	0.000204828	7.75E-05	0.000221518	0.000102351	0.000118962	0.000102364	9.68E-05	0.000118957	0.000240876	7.75E-05	0.000110659	9.41E-05	0.000143878	0.00010235	0.000171612	7.19E-05	0.000096818	9.41E-05	9.96E-05	6.36E-05	0.000179866	6.92E-05	8.02E-05	0.000116182	9.41E-05	0.000110658	0.000199273	7.19E-05	0.000182698	9.68E-05	0.000160517	9.68E-05	0.000232539	0.000107879	0.000124494	9.96E-05	0.000102351	0.000074689	0.00011619	6.09E-05	0.000138337	6.36E-05	8.85E-05	9.41E-05	4.70E-05	0.000096818	8.58E-05	0.000105117	0.000107884	8.58E-05	8.85E-05	9.41E-05	7.75E-05	6.92E-05	0.000127252	9.68E-05	0.000102351	8.58E-05	9.68E-05	7.74E-05	9.68E-05	9.96E-05	9.96E-05	0.000116183	8.30E-05	0.000118953	0.00010235	9.41E-05	0.000116186	8.85E-05	9.68E-05	6.92E-05	6.64E-05	8.85E-05	8.30E-05	9.41E-05	0.000113416	0.000096818	0.000107884	9.96E-05	0.000107884	0.000116186	9.41E-05	0.000113412	8.30E-05	8.02E-05	8.30E-05	0.000102351	7.75E-05	0.000105118
153806	0.002	0.000107094	0.000101834	5.48E-05	6.52E-05	6.52E-05	6.52E-05	0.000127821	0.004107197	0.024202062	0.000143533	0.186734993	0.000668739	0.000713636	9.91E-05	0.000232611	0.34222898	0.003351172	0.010895967	0.000256628	0.00019858	0.000127944	0.000167052	0.000140989	0.000258587	0.000232448	0.000544454	0.000154015	6.26E-05	0.000232535	9.65E-05	9.91E-05	8.35E-05	0.000101718	0.033324196	0.000146133	0.000255915	9.65E-05	0.000526064	0.000135714	0.000187912	0.000109555	0.000195764	0.00007042	9.91E-05	6.26E-05	9.65E-05	9.65E-05	0.000182667	7.82E-05	0.000109555	7.82E-05	0.000177469	9.65E-05	0.000140919	9.91E-05	5.22E-05	6.00E-05	7.82E-05	0.00010433	0.000159161	9.91E-05	0.000125247	7.82E-05	0.000112155	0.000106935	0.000182674	0.000101722	0.000156564	0.000106942	0.000109546	9.39E-05	0.000214025	0.00013042	0.000143516	7.30E-05	8.35E-05	9.13E-05	8.61E-05	7.82E-05	8.09E-05	6.00E-05	8.35E-05	8.87E-05	6.78E-05	0.000104327	0.000122591	0.000075637	0.000135648	8.35E-05	7.56E-05	7.30E-05	0.000104334	7.82E-05	0.000117387	6.78E-05	9.91E-05	5.74E-05	0.000119976	9.65E-05	0.000104326	8.87E-05	7.82E-05	8.61E-05	0.000112151	8.61E-05	9.13E-05	0.00010433	9.13E-05	0.000101714	9.39E-05	7.82E-05	8.35E-05	6.26E-05	0.000114759	7.30E-05	0.000122591	8.35E-05	9.39E-05	0.000088678	8.35E-05	7.04E-05	0.000101718	0.000104319	8.61E-05	8.87E-05	0.000119983	6.78E-05	0.000101718	0.000065196
153807	0.002	0.000126819	8.27E-05	7.98E-05	0.000104629	7.43E-05	6.33E-05	0.000134969	0.004727668	0.026423208	0.000223293	0.20067285	0.000742004	0.000817269	0.000104624	0.000184747	0.317765231	0.003585761	0.011557555	0.000287514	0.000179247	0.000143367	0.000179095	0.000159807	0.000270126	0.000217702	0.000544208	0.000151523	0.000082588	0.000217858	0.00011564	7.98E-05	7.16E-05	7.98E-05	0.035001254	0.000170804	0.000344751	6.06E-05	0.000477606	0.000140413	0.000157009	0.000126661	0.000176302	7.98E-05	9.64E-05	0.000074329	4.13E-05	0.000074329	0.000209383	8.81E-05	0.000107373	8.81E-05	0.00015421	9.91E-05	0.000151461	0.000104611	7.98E-05	7.71E-05	6.33E-05	7.71E-05	0.00020386	6.06E-05	0.000110125	7.71E-05	0.000101855	7.16E-05	0.000165243	6.33E-05	0.0001763	0.000082588	0.000148729	7.98E-05	0.000209398	9.08E-05	0.000132166	9.08E-05	7.71E-05	7.16E-05	0.00011287	8.53E-05	9.91E-05	7.71E-05	0.000107369	6.88E-05	6.06E-05	9.08E-05	0.000110121	6.33E-05	0.000148716	9.08E-05	0.000110117	0.000107365	0.000140428	6.61E-05	0.000110117	0.000104611	0.00011287	7.98E-05	0.000104611	6.88E-05	8.53E-05	0.000101858	0.000107369	5.51E-05	0.000107365	7.98E-05	8.81E-05	9.09E-05	9.36E-05	9.91E-05	9.91E-05	9.91E-05	9.08E-05	9.08E-05	9.08E-05	0.000107373	0.000101863	6.61E-05	0.000123887	0.00011287	7.71E-05	0.000121133	0.000148672	9.64E-05	0.000115623	0.00010736	9.36E-05	9.36E-05	7.71E-05	7.98E-05
153808	0.002	7.11E-05	7.34E-05	6.12E-05	5.39E-05	6.85E-05	8.08E-05	0.000124884	0.003984079	0.022990457	0.000159255	0.173602796	0.000568105	0.000753794	0.000080755	0.000149475	0.30635615	0.002992345	0.010252743	0.000228513	0.000171584	0.000122528	0.000139592	0.00012491	0.000284346	0.000159236	0.000500982	0.000112601	0.000090547	0.000205833	8.81E-05	9.30E-05	6.61E-05	5.38E-05	0.031829745	0.000164157	0.000279425	4.16E-05	0.000513299	0.000100336	0.000203301	0.000105241	0.000168982	7.59E-05	0.000132207	6.61E-05	7.59E-05	7.83E-05	0.000215533	6.85E-05	0.000110129	0.000097888	0.000141978	6.61E-05	0.000115026	0.000080755	6.85E-05	6.61E-05	6.61E-05	6.85E-05	0.000173861	9.54E-05	0.000102775	7.83E-05	0.00010523	8.08E-05	0.000181197	6.36E-05	0.000156701	0.000088096	0.000100347	5.38E-05	0.000176312	0.000112615	0.000102783	9.05E-05	0.000127273	7.59E-05	0.000100335	5.87E-05	0.000129723	9.30E-05	5.87E-05	4.89E-05	6.61E-05	7.10E-05	0.000102776	7.10E-05	0.000107681	9.06E-05	0.000124817	7.10E-05	8.08E-05	9.54E-05	9.79E-05	7.83E-05	8.32E-05	6.61E-05	7.10E-05	0.000088096	7.10E-05	8.08E-05	7.10E-05	0.000088096	0.000102779	0.000107676	0.000070966	8.32E-05	0.000107673	7.83E-05	8.81E-05	6.61E-05	7.59E-05	7.83E-05	7.83E-05	8.57E-05	8.81E-05	8.08E-05	0.000112567	0.00011012	5.87E-05	8.56E-05	0.000102779	8.08E-05	9.79E-05	6.12E-05	9.54E-05	0.000088096	9.54E-05	0.000100332
153809	0.002	0.00012774	0.000107199	9.44E-05	7.14E-05	7.91E-05	8.17E-05	0.000117389	0.004409175	0.024662826	0.000196629	0.182228209	0.000600084	0.000827151	0.000104599	0.000155839	0.33856138	0.003122097	0.010605948	0.000245928	0.000189092	0.000122604	0.000132774	0.000127721	0.000270787	0.000209431	0.000545529	0.000130197	7.40E-05	0.000186503	0.000127584	6.89E-05	8.42E-05	8.67E-05	0.032599343	0.000153153	0.000283645	7.40E-05	0.000483623	9.95E-05	0.000196605	0.000135275	0.000188913	8.67E-05	9.69E-05	0.00010459	5.87E-05	5.87E-05	0.0002247	7.40E-05	0.000107142	7.91E-05	0.000148012	0.000058673	0.000140393	6.63E-05	7.91E-05	9.44E-05	6.89E-05	0.00010204	0.000191472	5.87E-05	7.65E-05	7.14E-05	0.000104595	0.000114799	0.000188887	9.18E-05	0.000153121	8.16E-05	0.000102052	0.000089285	0.000214485	0.000102059	0.000122452	0.000102048	9.44E-05	8.67E-05	9.69E-05	7.40E-05	7.40E-05	5.87E-05	7.14E-05	8.16E-05	0.000094387	8.42E-05	9.69E-05	8.16E-05	0.000122451	7.65E-05	9.95E-05	9.69E-05	9.95E-05	7.65E-05	9.69E-05	8.67E-05	7.14E-05	9.18E-05	8.93E-05	6.63E-05	0.00010204	8.42E-05	8.16E-05	8.42E-05	5.61E-05	0.000056122	9.69E-05	9.18E-05	0.000107142	0.00010204	9.69E-05	0.000094387	0.000107138	6.89E-05	7.14E-05	8.42E-05	0.000053567	8.67E-05	0.000089285	9.18E-05	0.000130108	7.40E-05	0.000142875	8.42E-05	8.67E-05	8.16E-05	8.42E-05	7.91E-05	8.16E-05	8.93E-05
153810	0.002	0.000156959	8.12E-05	0.000103563	8.12E-05	6.44E-05	9.80E-05	0.000182059	0.00477213	0.025795135	0.000241037	0.197787226	0.00062438	0.000765528	0.000086767	0.000187757	0.335628321	0.00361128	0.011680821	0.000300726	0.000201818	0.000111963	0.00016803	0.000148438	0.000252183	0.000229759	0.000646482	0.000123166	7.00E-05	0.000232626	8.96E-05	7.28E-05	7.00E-05	8.96E-05	0.036264555	0.000142762	0.0003055	6.72E-05	0.000516495	0.000117561	0.00019326	0.000123154	0.000207263	7.56E-05	0.000142778	7.56E-05	8.96E-05	0.000100751	0.000221246	0.00010355	0.00012036	6.16E-05	0.000134378	9.80E-05	0.000125956	8.12E-05	0.000111954	7.84E-05	7.56E-05	8.40E-05	0.000139958	5.32E-05	8.96E-05	6.72E-05	0.000123154	0.000117569	0.000212826	0.000117543	0.00015396	8.40E-05	0.000128751	6.44E-05	0.00017639	9.24E-05	0.00013716	7.56E-05	0.000123149	5.32E-05	9.52E-05	0.000100751	9.52E-05	9.24E-05	8.96E-05	8.12E-05	7.00E-05	9.80E-05	8.40E-05	9.80E-05	0.000114749	8.12E-05	0.000131546	0.000106349	0.000109152	0.000123145	0.000148341	9.79E-05	0.00010355	0.000100751	0.000114745	6.72E-05	9.24E-05	9.52E-05	0.000100751	7.56E-05	8.96E-05	8.40E-05	9.80E-05	5.88E-05	0.000120346	5.88E-05	0.000111947	0.000117543	7.84E-05	8.67E-05	6.44E-05	7.84E-05	0.000100751	0.000100747	0.000117544	0.000100752	0.000106348	0.000109148	8.68E-05	9.24E-05	9.80E-05	0.000117544	0.000134344	9.52E-05	8.40E-05	8.95E-05
153811	0.002	0.000129217	0.000109526	8.42E-05	8.42E-05	6.73E-05	7.01E-05	0.000143141	0.004695424	0.026467	0.000221837	0.200978957	0.000756073	0.000892637	0.000103856	0.000143243	0.354200483	0.003627044	0.011673751	0.000298396	0.000185437	0.000137624	0.000157187	0.000145973	0.000337142	0.000238748	0.000551642	0.000126258	9.26E-05	0.000221915	0.000143113	8.13E-05	0.000101039	5.05E-05	0.03638227	0.000160086	0.000314591	8.13E-05	0.000577072	0.000109391	0.000193678	8.13E-05	0.000227395	8.41E-05	0.0001094	6.73E-05	7.29E-05	8.13E-05	0.000224593	7.01E-05	0.000112201	8.98E-05	0.000123428	0.00010659	0.000126234	7.01E-05	0.000117847	7.85E-05	0.000112205	8.13E-05	0.000123429	0.000112196	9.54E-05	8.41E-05	0.000100976	0.000109391	0.0001515	0.000089749	0.000182441	9.26E-05	0.000148698	8.98E-05	0.000241431	5.33E-05	0.000129063	9.54E-05	0.000112196	8.98E-05	0.00012903	8.41E-05	0.000126225	8.70E-05	0.000115013	0.000115001	9.82E-05	8.70E-05	8.98E-05	9.82E-05	0.000157095	9.54E-05	0.000131847	7.29E-05	0.000100976	0.000100993	0.000131839	8.69E-05	0.000106586	0.000100977	9.82E-05	9.26E-05	9.26E-05	0.00010939	0.000103781	0.000123419	0.000126225	9.82E-05	8.98E-05	9.26E-05	0.000106586	0.000117805	0.000103781	6.45E-05	7.85E-05	8.98E-05	0.000100976	8.13E-05	8.13E-05	8.70E-05	7.57E-05	0.000100976	0.000126229	7.29E-05	0.000129026	9.82E-05	9.82E-05	0.000115005	7.29E-05	9.54E-05	0.000112196	0.000100976
153812	0.002	0.000125406	8.62E-05	7.31E-05	6.52E-05	4.70E-05	0.000107029	0.000140941	0.004501464	0.024656617	0.000214181	0.188732468	0.000613664	0.000780084	0.000083482	0.00018812	0.362047304	0.003434214	0.010664687	0.000246117	0.000216949	0.000122762	0.000169749	0.00014101	0.000282164	0.000237764	0.000592057	0.000117409	7.05E-05	0.000185421	0.000104364	9.92E-05	9.65E-05	8.09E-05	0.033764691	0.000174898	0.00032148	7.04E-05	0.000410586	0.000083482	0.000156636	0.000083482	0.000177514	4.43E-05	0.00010697	8.09E-05	6.26E-05	5.22E-05	0.000261233	8.09E-05	0.000127844	7.04E-05	0.000120018	0.000083482	0.000112184	9.65E-05	8.09E-05	4.96E-05	0.000114804	8.87E-05	0.000140904	7.04E-05	9.39E-05	9.13E-05	0.000101748	0.000101747	0.000174856	8.35E-05	0.000143533	0.000101767	0.00010969	8.09E-05	0.00020103	0.000114823	0.000148777	9.39E-05	6.52E-05	0.000106965	0.000104352	6.00E-05	0.000112183	6.26E-05	9.91E-05	0.000109562	9.39E-05	9.91E-05	7.57E-05	7.57E-05	0.000127847	7.57E-05	0.000106958	0.000091308	0.000112183	8.61E-05	0.000114799	5.74E-05	7.83E-05	7.04E-05	0.000106961	7.83E-05	8.87E-05	6.78E-05	9.13E-05	0.000114788	7.30E-05	9.65E-05	0.000125227	7.57E-05	0.000104352	7.30E-05	0.00010957	8.61E-05	0.000083482	0.000091308	0.000106954	9.91E-05	6.78E-05	8.61E-05	8.87E-05	7.04E-05	0.000101744	9.39E-05	0.000138279	8.87E-05	9.13E-05	6.52E-05	7.30E-05	7.83E-05	7.30E-05	0.000083482
153813	0.002	8.11E-05	9.72E-05	0.000048602	9.72E-05	4.86E-05	7.29E-05	0.000164846	0.004587872	0.025798028	0.000200018	0.191890635	0.000717062	0.00080735	0.000110713	0.000197421	0.31019906	0.003345454	0.011104101	0.000219398	0.000181191	0.000143319	0.000170309	0.000129642	0.000270376	0.000216281	0.000525559	0.000129638	0.000105317	0.000210876	0.00012425	8.91E-05	9.72E-05	0.000108028	0.034567265	0.000172936	0.000335391	9.18E-05	0.000528359	0.00014584	0.000162116	9.18E-05	0.000197256	6.48E-05	0.000145888	9.99E-05	0.000110705	0.000070203	0.000235164	0.000108008	0.000105314	0.000054002	0.000132338	9.72E-05	0.000156664	7.29E-05	7.83E-05	8.10E-05	6.21E-05	5.67E-05	0.000167496	6.21E-05	0.00015398	8.10E-05	8.64E-05	9.99E-05	0.000199932	9.18E-05	0.000172901	0.000083695	0.000145871	8.10E-05	0.000213456	8.64E-05	0.000110709	8.91E-05	0.000105313	7.29E-05	8.10E-05	7.83E-05	0.000102605	9.45E-05	8.64E-05	7.83E-05	8.10E-05	9.45E-05	0.000105304	7.83E-05	0.000105304	9.18E-05	8.37E-05	8.64E-05	9.18E-05	7.83E-05	0.000102585	9.45E-05	9.18E-05	8.64E-05	0.000108004	8.10E-05	9.45E-05	6.48E-05	8.64E-05	0.00012961	7.83E-05	9.99E-05	7.83E-05	9.99E-05	0.000116105	7.83E-05	0.000108008	5.94E-05	9.18E-05	8.37E-05	0.000102604	9.99E-05	8.10E-05	8.64E-05	8.91E-05	0.000110709	9.18E-05	6.21E-05	0.000113404	9.18E-05	8.91E-05	8.37E-05	0.000110709	6.48E-05	0.000102604	6.21E-05
153814	0.002	0.000110198	6.77E-05	6.49E-05	8.46E-05	8.18E-05	7.62E-05	0.000192001	0.004654465	0.026699326	0.000245821	0.202374429	0.000695012	0.000880292	0.000107267	0.000206317	0.288274366	0.003588346	0.011743314	0.000297529	0.000197897	0.000138454	0.000186463	0.000169435	0.000296675	0.00018639	0.000608936	0.000158166	7.90E-05	0.000217526	0.000124165	0.000127058	8.18E-05	8.46E-05	0.036974946	0.000186335	0.00032498	9.88E-05	0.000625955	0.000110038	0.000183522	7.34E-05	0.000225907	8.46E-05	0.000110037	0.00010439	6.49E-05	9.03E-05	0.000248539	8.18E-05	0.000129813	9.59E-05	0.000143917	9.31E-05	0.000180675	7.34E-05	0.000104395	5.92E-05	0.00010439	0.000112859	0.000152385	6.77E-05	0.000101569	6.49E-05	8.46E-05	8.75E-05	0.000194807	8.46E-05	0.000163712	9.59E-05	0.000129809	8.75E-05	0.000177853	0.000101569	0.000124145	7.62E-05	8.46E-05	9.59E-05	0.000135439	0.000067713	0.00015523	9.59E-05	9.31E-05	7.34E-05	6.77E-05	7.90E-05	0.000104391	9.31E-05	0.00014955	7.62E-05	0.000104391	8.18E-05	0.000166504	0.000104391	9.87E-05	7.90E-05	7.05E-05	9.87E-05	6.21E-05	0.000124144	7.90E-05	9.03E-05	0.000107212	9.59E-05	9.31E-05	8.46E-05	0.000107212	0.000107204	9.59E-05	8.46E-05	7.90E-05	0.000104395	0.000107212	6.77E-05	0.000110034	8.75E-05	9.87E-05	8.46E-05	0.000104391	7.62E-05	7.90E-05	9.87E-05	0.000110034	9.87E-05	9.03E-05	8.46E-05	9.59E-05	7.90E-05	0.000118507	9.59E-05
153815	0.002	0.000124819	5.60E-05	6.61E-05	7.38E-05	4.07E-05	5.85E-05	0.00013742	0.004272713	0.023920208	0.000193493	0.185122298	0.000552007	0.000819461	9.42E-05	0.000157885	0.319514363	0.003261112	0.010309619	0.000214375	0.000157934	0.000137514	0.000201117	0.000106856	0.000244485	0.000190952	0.000492588	0.000117023	0.000111931	0.000206365	0.000127218	0.000068673	7.13E-05	6.36E-05	0.032799015	0.000122137	0.000272548	7.88E-05	0.000564216	8.90E-05	0.000173061	8.90E-05	0.000162886	8.14E-05	0.000122136	0.000068673	5.09E-05	0.000048318	0.000185797	7.12E-05	0.00011192	8.65E-05	0.000117007	0.000061043	0.000157782	7.88E-05	7.89E-05	7.88E-05	8.39E-05	5.85E-05	0.000134839	8.14E-05	7.63E-05	0.000101746	7.88E-05	8.90E-05	0.000201103	8.14E-05	0.000155251	9.41E-05	0.000114463	7.38E-05	0.000218959	6.36E-05	0.000145023	8.90E-05	9.67E-05	6.36E-05	0.000111916	0.000068673	5.60E-05	7.63E-05	7.63E-05	8.14E-05	7.12E-05	0.000094108	0.00012466	6.36E-05	9.41E-05	7.38E-05	0.000109372	8.14E-05	9.92E-05	8.14E-05	0.000117014	7.88E-05	0.000068673	6.36E-05	7.38E-05	8.65E-05	0.000104282	7.38E-05	9.16E-05	0.000106825	7.63E-05	9.16E-05	9.92E-05	9.92E-05	9.92E-05	6.10E-05	6.36E-05	7.38E-05	0.000104282	5.34E-05	7.12E-05	7.63E-05	9.66E-05	9.67E-05	0.000117003	9.67E-05	0.000111912	9.92E-05	0.000106825	0.000094108	7.12E-05	5.09E-05	6.61E-05	8.90E-05	0.000106825	8.65E-05
153816	0.002	0.000119505	7.69E-05	6.36E-05	6.63E-05	6.10E-05	8.75E-05	0.000130009	0.004366	0.024740713	0.000244384	0.190374647	0.000623569	0.000854385	0.000111404	0.000177957	0.34008633	0.003650981	0.011082563	0.000247561	0.000193896	9.29E-05	0.000159221	0.000156573	0.000286806	0.000217706	0.000510996	0.000159246	7.96E-05	0.000191104	0.000108748	7.96E-05	8.49E-05	8.75E-05	0.034084105	0.000143318	0.000236273	9.28E-05	0.000499995	8.75E-05	0.000161873	9.81E-05	0.000199059	6.36E-05	0.000127303	0.00008751	9.81E-05	7.69E-05	0.000238905	7.43E-05	0.000111376	0.000066295	0.00011404	7.16E-05	0.0001326	8.22E-05	0.000108732	0.00011138	0.000108728	0.00011404	0.000201697	0.000066295	0.00008751	7.43E-05	0.000116684	8.49E-05	0.000188384	0.000111388	0.000199027	8.22E-05	0.000145902	0.000066295	0.000228257	0.000095465	0.000127315	0.000100769	0.000095465	9.28E-05	0.000108724	8.22E-05	0.000129959	8.75E-05	8.49E-05	7.43E-05	0.000095465	7.69E-05	0.000108724	8.22E-05	0.000121987	8.22E-05	0.000108724	6.63E-05	0.000124639	8.49E-05	0.000108724	9.81E-05	0.000106072	6.89E-05	0.000095465	7.69E-05	7.16E-05	0.00008751	0.000106073	0.000116683	9.55E-05	0.000129955	0.000119331	0.000066295	7.69E-05	0.000106072	0.000124643	0.000066295	8.75E-05	9.81E-05	0.000108724	0.000100777	8.75E-05	5.83E-05	9.81E-05	0.000111376	0.000106072	9.81E-05	9.28E-05	9.02E-05	6.63E-05	9.28E-05	5.83E-05	9.02E-05	0.000108724	8.49E-05
153817	0.002	9.97E-05	0.000115729	6.99E-05	0.000078005	6.19E-05	6.19E-05	0.000123754	0.004528711	0.025322567	0.000204702	0.191100069	0.000646654	0.000803633	9.95E-05	0.00020736	0.331187027	0.003383142	0.01124773	0.000242942	0.000218177	0.000153528	0.000174963	0.00011839	0.000288221	0.000212733	0.000613123	0.000183056	9.68E-05	0.000237033	0.000118411	8.07E-05	0.000091457	9.68E-05	0.03505199	0.000166967	0.000312492	0.000072621	0.000588528	8.88E-05	0.000166862	0.000123773	0.00018575	0.000104957	0.000137222	9.41E-05	0.000080691	9.41E-05	0.000212642	6.72E-05	0.000121039	7.80E-05	0.000193814	0.000104898	0.000126436	9.95E-05	8.88E-05	6.99E-05	8.34E-05	0.000072621	0.000169556	4.84E-05	0.000110285	7.26E-05	0.000123738	8.61E-05	0.000185661	0.000075311	0.000172234	8.34E-05	0.000121044	7.80E-05	0.000193797	0.00010222	0.000131815	0.000112966	0.000102203	0.00011835	0.000075311	9.68E-05	0.000123729	8.88E-05	8.61E-05	0.000104893	9.95E-05	0.000107592	0.000107587	0.000072621	0.000123729	8.07E-05	0.000104898	9.41E-05	0.00011566	0.000078001	6.99E-05	8.07E-05	0.000104898	7.80E-05	8.61E-05	6.45E-05	8.07E-05	6.72E-05	9.14E-05	0.000126427	8.88E-05	9.15E-05	9.41E-05	5.38E-05	0.000107588	9.41E-05	0.000112962	6.99E-05	9.68E-05	9.41E-05	8.61E-05	9.68E-05	6.99E-05	6.45E-05	0.000110273	8.61E-05	8.88E-05	0.000072621	0.000126419	0.000107588	8.88E-05	8.61E-05	0.000094159	0.000078001	0.000107587	0.000118346
153818	0.002	0.000140753	8.49E-05	6.89E-05	7.69E-05	5.57E-05	8.49E-05	0.000124666	0.004587776	0.025042532	0.000159236	0.188992526	0.000736179	0.000754986	0.000100765	0.000169918	0.364905568	0.003310974	0.010963783	0.000239515	0.000175327	0.000138085	0.000161887	0.00018054	0.000238888	0.000180503	0.00050013	0.000153878	5.83E-05	0.00022572	0.000108724	0.000087507	0.000119369	9.81E-05	0.034011823	0.00015392	0.00029476	7.42E-05	0.000566843	0.000119339	0.000177758	0.000106072	0.000188392	8.75E-05	0.000106068	7.42E-05	0.000106072	5.04E-05	0.000241538	9.02E-05	8.22E-05	0.000079552	0.000140547	8.75E-05	0.000124665	6.63E-05	0.000106068	0.000106072	8.22E-05	0.000114031	0.000145879	5.04E-05	0.000103413	8.75E-05	8.75E-05	7.69E-05	0.000188367	9.02E-05	0.000145881	8.22E-05	0.000121977	6.63E-05	0.000201668	7.69E-05	0.000132621	0.000121974	9.55E-05	0.000079548	8.75E-05	7.16E-05	0.000106068	0.000103428	0.000106064	9.02E-05	0.000100761	0.000100761	8.75E-05	0.00011138	0.000124676	7.16E-05	0.000108716	7.69E-05	9.81E-05	9.28E-05	0.000127289	6.89E-05	0.000100761	0.000079548	8.22E-05	0.000121978	9.55E-05	0.000103412	6.63E-05	0.000111407	9.02E-05	8.49E-05	0.000108716	0.000119322	7.95E-05	9.02E-05	0.000121974	9.55E-05	8.22E-05	9.02E-05	0.000079548	0.000079548	9.81E-05	8.75E-05	9.55E-05	0.000079548	0.000127281	8.49E-05	7.16E-05	9.55E-05	6.36E-05	9.28E-05	0.000106064	9.02E-05	8.22E-05	9.55E-05
153819	0.002	0.000115447	8.13E-05	5.24E-05	9.69E-05	6.03E-05	7.60E-05	0.000115338	0.004406705	0.024973919	0.000202013	0.187345109	0.000658495	0.000865252	8.65E-05	0.000173171	0.34364819	0.003231935	0.01129332	0.000300119	0.000178438	9.70E-05	0.000149421	0.00017042	0.000249194	0.000217733	0.000544304	0.000141557	7.07E-05	0.000225696	0.000102188	9.43E-05	8.38E-05	0.000104796	0.03366621	0.000162506	0.000280711	8.65E-05	0.000517806	9.43E-05	0.00017566	9.69E-05	0.000175683	5.76E-05	0.000102176	7.34E-05	0.000091712	0.000065497	0.000207108	0.00010218	0.000117922	8.38E-05	0.000104788	7.60E-05	0.000133649	8.38E-05	0.000107423	7.86E-05	9.17E-05	8.38E-05	0.000146758	0.000065497	8.91E-05	5.24E-05	9.43E-05	7.86E-05	0.000170358	7.07E-05	0.000180891	0.000104795	0.000123151	7.86E-05	0.000201871	0.00010218	0.00013105	8.12E-05	8.38E-05	0.000073353	0.000107415	8.65E-05	0.00011004	0.00008908	0.000102176	6.03E-05	0.000104796	0.000107419	9.96E-05	5.24E-05	0.000115279	5.24E-05	9.96E-05	8.12E-05	0.000110039	6.81E-05	0.000104795	0.000107415	8.38E-05	0.000096936	0.000107415	8.38E-05	0.000110035	9.17E-05	0.000107415	0.000110035	0.000102176	8.91E-05	7.07E-05	8.91E-05	0.000102172	6.81E-05	7.60E-05	7.07E-05	8.91E-05	8.65E-05	8.12E-05	8.38E-05	9.43E-05	8.12E-05	7.60E-05	8.38E-05	8.12E-05	0.000102176	9.17E-05	6.81E-05	9.43E-05	8.12E-05	0.000117895	8.65E-05	9.17E-05	8.38E-05
153820	0.002	0.000129254	7.42E-05	8.52E-05	9.34E-05	5.49E-05	8.79E-05	0.000134685	0.004667012	0.02577227	0.000200699	0.195519333	0.000665445	0.000762646	0.000137413	0.000206349	0.464065173	0.00361544	0.011465817	0.000294985	0.000187076	9.90E-05	0.000200728	0.000148433	0.000286074	0.000236531	0.000573379	0.000131925	9.61E-05	0.000211706	0.000123675	9.61E-05	0.000129136	8.51E-05	0.035287756	0.000145638	0.000324601	8.24E-05	0.000567815	8.24E-05	0.000211702	8.79E-05	0.000195179	0.000101631	0.000126378	9.61E-05	0.000129112	8.24E-05	0.000195191	0.000101635	0.000104378	0.000115373	0.000131883	9.34E-05	0.000140172	8.52E-05	6.04E-05	7.69E-05	8.79E-05	0.000090644	0.000148356	6.87E-05	0.000109872	7.14E-05	8.52E-05	8.51E-05	0.00018137	8.52E-05	0.000137364	8.24E-05	0.000123626	0.000101636	0.000302595	8.24E-05	0.000134622	0.000109879	8.79E-05	0.000109868	6.87E-05	7.69E-05	0.000120858	8.79E-05	8.51E-05	0.000046695	6.87E-05	0.000107137	0.000126365	8.79E-05	0.000148391	0.000087901	7.69E-05	9.06E-05	9.06E-05	8.79E-05	0.000079657	9.89E-05	7.97E-05	8.79E-05	0.000087901	9.34E-05	9.34E-05	0.000087901	9.89E-05	0.000104377	0.000104373	0.000090644	0.000107125	9.34E-05	8.51E-05	8.51E-05	8.79E-05	0.00012361	6.04E-05	0.000101634	6.32E-05	8.79E-05	0.00010163	9.34E-05	0.000107125	7.14E-05	0.000101627	9.61E-05	0.000112614	7.14E-05	9.61E-05	0.000109871	9.06E-05	8.24E-05	0.000107125	7.42E-05
153821	0.002	0.00015356	0.000087294	6.61E-05	8.72E-05	6.61E-05	0.000058166	0.000140202	0.004520134	0.025209193	0.000198508	0.190311595	0.000688702	0.000902509	0.000116384	0.000201264	0.351123021	0.003337777	0.01088251	0.000244035	0.000214569	0.000116497	0.000198525	0.000145486	0.000277984	0.000272743	0.000599871	9.78E-05	7.93E-05	0.000182567	8.72E-05	5.02E-05	0.000087263	8.46E-05	0.034039641	0.000182651	0.000299263	9.52E-05	0.000511871	0.000111049	0.000209003	8.99E-05	0.000193117	6.08E-05	8.99E-05	0.000100473	0.000103117	7.93E-05	0.000283292	0.000100465	0.000105761	7.67E-05	0.000134869	6.34E-05	0.000132242	8.20E-05	0.000111036	6.61E-05	6.34E-05	0.000124259	0.000166646	8.46E-05	0.000100461	6.61E-05	0.000108397	9.25E-05	0.000169253	8.20E-05	0.000142833	7.40E-05	0.000118984	7.93E-05	0.000174614	8.99E-05	0.000134865	0.000113751	0.000111041	5.82E-05	0.000105749	8.20E-05	0.000124259	7.14E-05	0.000108401	0.000105753	0.000108456	8.99E-05	0.000100458	0.000103105	0.000108393	7.40E-05	0.000113688	8.72E-05	9.25E-05	7.40E-05	0.000145441	5.55E-05	8.72E-05	8.72E-05	7.14E-05	0.000103106	8.20E-05	6.87E-05	8.46E-05	8.46E-05	8.20E-05	7.67E-05	0.000100461	0.00011368	8.20E-05	7.14E-05	8.99E-05	6.61E-05	8.20E-05	0.00010311	0.000105749	7.93E-05	8.46E-05	0.000108393	9.25E-05	8.20E-05	0.000097818	9.52E-05	0.000108393	0.000108393	7.14E-05	0.000111041	0.000103105	7.40E-05	8.99E-05	7.93E-05
153822	0.002	0.00011154	0.000063647	6.90E-05	9.81E-05	6.10E-05	5.83E-05	0.000169843	0.004421301	0.024856281	0.000196453	0.188077449	0.0005729	0.000789823	0.00012746	0.000177993	0.344264325	0.003553315	0.011354297	0.000282247	0.000156848	0.000106121	0.00017517	0.000138008	0.000244292	0.000196498	0.000551009	0.000135314	8.49E-05	0.000239057	0.000103426	0.000100778	9.02E-05	7.43E-05	0.034400877	0.0001725	0.00029487	9.81E-05	0.000574941	0.000111386	0.000172474	9.02E-05	0.00019113	8.22E-05	0.000114057	0.000100786	7.96E-05	0.000076906	0.00023094	0.000100782	0.000114042	7.43E-05	0.00016982	8.75E-05	0.000135293	9.02E-05	6.63E-05	7.43E-05	8.22E-05	9.28E-05	0.000156524	9.02E-05	9.81E-05	7.16E-05	9.55E-05	7.96E-05	0.000180406	7.96E-05	0.000129966	7.96E-05	0.000119346	6.36E-05	0.000193729	8.75E-05	0.000119349	9.02E-05	0.00010873	9.55E-05	9.55E-05	6.10E-05	0.000116697	0.00010077	9.02E-05	8.75E-05	9.28E-05	8.22E-05	8.75E-05	6.89E-05	8.75E-05	0.000090158	0.000119346	7.16E-05	0.000119345	9.55E-05	7.43E-05	0.000103426	0.000119341	5.30E-05	9.02E-05	0.000098122	7.43E-05	5.30E-05	9.28E-05	0.000098134	9.81E-05	0.00010873	8.75E-05	0.00010873	0.000076906	9.28E-05	8.49E-05	0.000106077	6.36E-05	8.22E-05	7.69E-05	9.02E-05	6.63E-05	6.90E-05	7.16E-05	7.16E-05	0.00010873	5.30E-05	0.000103423	6.90E-05	0.000103426	7.43E-05	8.49E-05	8.75E-05	0.000119341	0.000100774
153823	0.002	9.99E-05	7.67E-05	8.69E-05	8.18E-05	5.88E-05	4.86E-05	0.000125343	0.0042965	0.023993936	0.000191972	0.180639931	0.000585742	0.000805745	9.21E-05	0.000179299	0.316497455	0.003244294	0.010587619	0.0002594	0.000161351	0.000112666	0.000186854	0.000163813	0.000299654	0.000189408	0.00058018	0.000099722	0.000104847	0.000209974	7.67E-05	8.95E-05	8.69E-05	8.69E-05	0.032342339	0.000158659	0.000274023	9.20E-05	0.000502858	0.000109946	0.000189339	0.000109992	0.000138152	7.41E-05	0.00015347	7.93E-05	8.95E-05	5.37E-05	0.00025344	7.67E-05	9.97E-05	9.21E-05	0.000130443	7.16E-05	0.000135602	9.20E-05	9.72E-05	7.67E-05	6.90E-05	8.95E-05	0.000181652	6.90E-05	9.46E-05	7.67E-05	0.000117624	0.000058808	0.000227748	8.18E-05	0.000163729	9.97E-05	0.000127894	8.18E-05	0.000220083	9.72E-05	0.000117623	6.39E-05	8.69E-05	6.65E-05	9.72E-05	8.44E-05	0.000112519	8.18E-05	7.67E-05	6.39E-05	8.44E-05	6.14E-05	0.000097161	5.63E-05	9.72E-05	6.65E-05	9.46E-05	8.18E-05	9.20E-05	0.000097184	0.000107389	0.000074149	0.000104832	0.00010995	9.72E-05	8.18E-05	0.000081809	0.000104831	0.000109946	0.000120177	0.000109946	8.18E-05	0.000115067	0.000102275	0.000117616	8.44E-05	0.000102275	7.41E-05	9.46E-05	7.93E-05	6.39E-05	0.000117609	0.000074149	9.21E-05	8.18E-05	8.18E-05	0.000104832	8.95E-05	0.000102275	7.16E-05	8.69E-05	8.18E-05	9.20E-05	8.18E-05	6.90E-05	0.000107389
153824	0.002	0.000123537	6.82E-05	8.40E-05	0.00010236	5.25E-05	8.67E-05	0.000120792	0.004393705	0.025054334	0.000181335	0.187370552	0.000622627	0.000845652	0.000107617	0.000155059	0.335846992	0.003368488	0.01110782	0.000237014	0.000194533	0.000131367	0.000170717	0.000189152	0.000260262	0.00019707	0.000532045	0.00013132	9.19E-05	0.000210221	0.000102357	8.40E-05	9.19E-05	7.61E-05	0.033758465	0.000181252	0.000283831	9.71E-05	0.000500249	0.000128609	0.000194343	8.40E-05	0.000178583	8.40E-05	0.000136532	4.20E-05	0.000102357	8.92E-05	0.000181212	0.000107609	0.000102357	8.66E-05	0.000147026	6.82E-05	0.000131254	9.97E-05	0.000055115	6.30E-05	0.000107609	7.09E-05	0.000165409	6.82E-05	9.45E-05	7.35E-05	0.000112858	7.35E-05	0.00014701	9.71E-05	0.000175989	6.82E-05	0.000136542	7.35E-05	0.000231185	9.45E-05	0.000110226	9.71E-05	0.000115491	8.14E-05	8.66E-05	8.14E-05	0.000102357	8.66E-05	8.92E-05	7.87E-05	0.000102368	8.14E-05	8.66E-05	0.000112855	0.00010236	8.92E-05	8.92E-05	9.45E-05	9.19E-05	9.19E-05	0.000102357	6.04E-05	9.97E-05	0.000115483	0.000112858	0.000055111	0.000107606	8.14E-05	9.71E-05	0.000104981	0.000070854	9.19E-05	7.87E-05	9.19E-05	0.000125985	7.35E-05	8.92E-05	7.87E-05	6.56E-05	7.35E-05	0.000104981	6.30E-05	0.00006036	9.71E-05	9.71E-05	7.35E-05	7.87E-05	9.71E-05	0.00014963	9.97E-05	8.66E-05	9.97E-05	8.40E-05	7.35E-05	9.97E-05	0.000110234
153825	0.002	0.0001321	7.92E-05	6.33E-05	6.33E-05	8.18E-05	0.000100359	0.000163685	0.004527861	0.024395201	0.000166362	0.191045336	0.000660159	0.000822932	0.000124012	0.000153222	0.314414334	0.003645897	0.011003645	0.000235635	0.000214051	0.000121469	0.000166366	0.000126734	0.000272117	0.00022717	0.000556355	0.00016104	8.18E-05	0.000213944	9.76E-05	0.000100258	7.91E-05	7.39E-05	0.032925052	0.000158377	0.000287974	0.000087059	0.00058003	6.86E-05	0.000195394	0.000116094	0.000176895	8.44E-05	0.000121394	7.91E-05	9.50E-05	8.97E-05	0.000213853	9.50E-05	0.000110806	8.71E-05	0.00012402	8.97E-05	0.000131975	0.000116079	0.000105534	7.65E-05	5.80E-05	9.23E-05	0.000129285	6.33E-05	0.000094973	0.000105538	0.000134558	8.18E-05	0.000182137	7.12E-05	0.000184798	7.91E-05	0.000158349	0.000102887	0.000253563	7.65E-05	0.000142532	0.000102888	9.76E-05	8.18E-05	0.00010553	8.44E-05	0.000108156	9.23E-05	9.76E-05	0.000087059	8.97E-05	6.60E-05	0.00011872	5.80E-05	0.000108168	8.97E-05	9.23E-05	5.80E-05	0.000102884	8.71E-05	0.00011872	8.18E-05	8.18E-05	9.23E-05	9.76E-05	8.97E-05	0.000073872	8.97E-05	9.76E-05	8.18E-05	9.76E-05	0.000105529	0.000145125	0.000087059	0.00011344	6.86E-05	8.44E-05	9.23E-05	0.000100249	0.000100257	0.000100249	7.91E-05	7.91E-05	0.000087059	0.000105526	6.60E-05	0.00010025	9.23E-05	0.000129277	0.000094973	8.44E-05	9.76E-05	0.000105526	6.86E-05	0.000102888	0.000094973
153826	0.002	9.77E-05	7.64E-05	7.38E-05	0.000047435	4.48E-05	0.000081705	0.00012394	0.004253335	0.024461573	0.000224335	0.189359441	0.000643723	0.000902789	0.000131913	0.000224474	0.329400038	0.003329741	0.010773335	0.000267145	0.000208579	9.50E-05	0.000168798	0.000168811	0.000256004	0.000213811	0.000520899	7.12E-05	8.17E-05	0.000219123	0.00011597	0.000100153	5.53E-05	0.000092243	0.033626192	0.000174072	0.000274478	0.00012126	0.000534147	0.000115978	0.00021634	7.91E-05	0.000200449	7.91E-05	0.000113326	0.000100148	8.43E-05	8.70E-05	0.000253332	0.000113334	0.000118609	7.64E-05	0.000129163	8.70E-05	0.000150283	0.000065887	5.80E-05	9.49E-05	8.96E-05	8.96E-05	0.000147624	6.06E-05	9.22E-05	0.000113326	9.22E-05	7.91E-05	0.000179289	9.22E-05	0.000158202	7.12E-05	0.000113338	0.000105435	0.000232214	9.49E-05	0.000139756	7.12E-05	8.43E-05	7.64E-05	0.000129191	9.75E-05	0.000100148	7.38E-05	8.70E-05	0.000110699	7.12E-05	7.12E-05	0.000121256	0.000108058	0.000121237	7.12E-05	9.75E-05	8.96E-05	0.000121241	8.96E-05	0.000131802	8.96E-05	9.49E-05	8.70E-05	0.00012124	9.22E-05	7.38E-05	5.53E-05	8.96E-05	7.91E-05	0.000129143	0.000113339	0.000108055	0.000102784	7.91E-05	5.53E-05	8.17E-05	7.12E-05	0.000065887	7.64E-05	7.91E-05	0.000100148	9.75E-05	8.96E-05	7.12E-05	0.000105419	8.43E-05	8.43E-05	0.000110691	7.91E-05	8.43E-05	0.000102784	9.49E-05	8.17E-05	9.75E-05	8.17E-05
153827	0.002	9.29E-05	9.03E-05	7.47E-05	7.99E-05	5.67E-05	7.22E-05	0.000165071	0.004393784	0.024716396	0.000172827	0.186414288	0.000546346	0.00079918	8.51E-05	0.000154838	0.325019945	0.003400629	0.010725867	0.000253323	0.00021685	0.000118693	0.000198624	0.000152188	0.000221952	0.000183192	0.000561459	0.00013159	8.50E-05	0.000214169	0.000110831	8.25E-05	7.99E-05	9.54E-05	0.03402984	0.000165063	0.000281339	0.000110846	0.000475672	0.000123713	0.000214103	0.000113419	0.000206324	0.000067013	0.000103084	7.99E-05	9.54E-05	9.54E-05	0.00021407	6.44E-05	0.000105666	7.73E-05	0.00010567	9.79E-05	0.000165012	7.22E-05	0.000077313	6.96E-05	9.54E-05	5.67E-05	0.000139184	0.000113397	0.000103084	6.19E-05	0.000100507	9.02E-05	0.000170156	7.99E-05	0.000149519	9.28E-05	0.000123716	5.93E-05	0.000190855	0.000115973	0.000149549	7.47E-05	0.000108242	5.67E-05	9.79E-05	7.99E-05	0.000110819	8.25E-05	7.99E-05	8.25E-05	0.000090198	9.79E-05	8.25E-05	9.02E-05	0.000103088	5.93E-05	9.79E-05	7.99E-05	0.000118547	8.76E-05	0.000121131	7.99E-05	0.000115974	8.50E-05	0.000110831	0.000077313	9.28E-05	7.47E-05	7.99E-05	8.76E-05	7.22E-05	9.02E-05	9.02E-05	9.54E-05	7.22E-05	8.25E-05	7.22E-05	7.73E-05	9.54E-05	9.79E-05	8.25E-05	7.73E-05	0.000103084	7.47E-05	0.000108238	9.28E-05	8.25E-05	8.50E-05	0.000103084	8.76E-05	7.47E-05	6.44E-05	0.000051538	7.47E-05	6.70E-05	0.000103084
153828	0.002	9.31E-05	8.55E-05	7.79E-05	4.78E-05	7.79E-05	0.000057811	0.000143355	0.004339898	0.024109451	0.00017618	0.178674004	0.000576006	0.0007385	0.000103073	0.000171246	0.350169899	0.003302119	0.010548916	0.000254737	0.000186324	9.81E-05	0.000163566	0.000145917	0.000261726	0.000183673	0.000479152	0.000115645	8.80E-05	0.000201298	8.80E-05	0.00010313	7.04E-05	8.55E-05	0.03283488	0.000160946	0.000249147	7.79E-05	0.000479067	9.30E-05	0.000155915	9.30E-05	0.000150903	6.54E-05	0.000113128	7.79E-05	8.55E-05	0.000103058	0.000259236	8.80E-05	0.000115626	9.05E-05	0.000145838	9.05E-05	0.000110615	0.000108089	0.000110599	5.78E-05	8.29E-05	6.79E-05	0.000163495	5.53E-05	7.79E-05	5.03E-05	0.000100552	9.55E-05	0.000158438	7.54E-05	0.00013829	8.80E-05	0.00011814	7.54E-05	0.000216375	8.55E-05	9.80E-05	0.000080437	8.55E-05	7.54E-05	8.80E-05	8.29E-05	0.000125683	9.55E-05	7.79E-05	6.03E-05	6.54E-05	8.29E-05	8.30E-05	8.55E-05	0.000115622	8.80E-05	0.00010809	8.80E-05	0.000100559	8.80E-05	0.000128242	8.04E-05	6.03E-05	5.78E-05	0.000103054	7.79E-05	8.04E-05	7.29E-05	0.000065351	0.000120661	0.000100541	7.29E-05	9.05E-05	5.53E-05	0.000108085	9.05E-05	7.79E-05	6.03E-05	7.54E-05	8.55E-05	7.04E-05	6.28E-05	9.80E-05	9.30E-05	9.30E-05	8.04E-05	7.79E-05	0.000103058	8.80E-05	9.80E-05	7.79E-05	4.52E-05	7.79E-05	8.29E-05	8.04E-05	0.000105564
153829	0.002	0.000129639	9.99E-05	9.98E-05	6.74E-05	5.66E-05	5.39E-05	0.000188908	0.004404404	0.025831182	0.00016732	0.196640064	0.000721144	0.000838712	9.98E-05	0.00015662	0.358683761	0.003451538	0.011447142	0.000268018	0.00019182	0.000135019	0.000126757	0.000175472	0.000283497	0.000216133	0.000563027	0.000134896	0.000110561	0.000218796	0.000121372	7.01E-05	9.71E-05	9.98E-05	0.034809434	0.000175374	0.000302512	0.000113278	0.000576377	0.000132146	0.000175377	0.000124057	0.00018619	9.71E-05	0.000132158	7.55E-05	8.36E-05	6.20E-05	0.000232112	7.01E-05	0.00013215	0.000102472	0.000115951	0.000105164	0.00012136	8.36E-05	9.17E-05	7.01E-05	8.90E-05	0.000102468	0.000148349	8.09E-05	8.09E-05	6.47E-05	0.000107873	6.74E-05	0.000183455	8.63E-05	0.00016729	8.63E-05	0.000148358	8.63E-05	0.000234859	7.28E-05	0.000115947	0.000129445	0.000107861	8.09E-05	8.90E-05	7.28E-05	0.000113262	9.71E-05	0.000102468	7.55E-05	7.28E-05	8.90E-05	8.36E-05	0.000126777	9.71E-05	7.82E-05	8.90E-05	8.09E-05	0.000102468	0.000105164	0.000151038	7.28E-05	9.71E-05	7.28E-05	9.71E-05	8.09E-05	7.55E-05	8.36E-05	8.36E-05	8.36E-05	0.000107861	9.71E-05	0.000121352	8.90E-05	0.000132138	0.000105164	9.98E-05	7.28E-05	9.71E-05	4.31E-05	0.000107861	9.71E-05	7.55E-05	7.55E-05	0.000132138	6.47E-05	8.63E-05	0.000105164	0.000129445	8.63E-05	9.44E-05	0.000124044	8.90E-05	0.000107861	6.74E-05	8.90E-05
153830	0.002	0.000115998	0.000133699	8.02E-05	7.72E-05	0.000100992	4.45E-05	0.000202082	0.005069717	0.028158452	0.000205178	0.212585686	0.000788537	0.000887516	0.000130785	0.000172516	0.407517749	0.003824747	0.012370808	0.000235395	0.000241027	0.000151597	0.000175345	0.000154541	0.00029444	0.000222996	0.000608104	0.000151581	9.21E-05	0.000231963	0.000139612	8.91E-05	9.80E-05	8.02E-05	0.037511558	0.000208061	0.00031821	6.83E-05	0.000607989	0.000139598	0.000199128	0.000145584	0.000270546	8.32E-05	0.000118808	8.02E-05	0.000109898	5.94E-05	0.000258681	9.21E-05	0.000130697	9.50E-05	0.000145552	0.000109889	0.000142595	0.000100988	7.72E-05	6.83E-05	6.83E-05	0.000121774	0.000178262	7.42E-05	0.000115825	8.32E-05	0.000121787	0.0000891	0.000199082	8.91E-05	0.000216974	9.50E-05	0.000178296	8.61E-05	0.000246695	0.000127713	0.000145587	0.000103953	9.80E-05	9.50E-05	0.000124739	9.80E-05	8.32E-05	7.13E-05	0.000136619	7.42E-05	0.000136628	9.80E-05	8.91E-05	0.000115829	0.000148512	0.000086129	0.000100979	0.000106919	0.000109876	8.61E-05	0.000133649	8.32E-05	0.00012771	7.13E-05	7.43E-05	8.91E-05	0.000130679	6.53E-05	8.91E-05	0.000154466	8.91E-05	9.50E-05	9.80E-05	9.80E-05	0.00011582	6.83E-05	0.000065335	9.80E-05	0.000086129	0.000103945	7.42E-05	9.80E-05	0.000121769	0.000062365	0.000133649	7.72E-05	0.00011583	0.000103949	0.000100979	0.000109881	0.000115828	9.50E-05	0.000124739	8.91E-05	0.000100979	8.32E-05
153831	0.002	0.000120467	9.02E-05	9.02E-05	7.93E-05	6.29E-05	7.65E-05	0.000166843	0.004734608	0.026248964	0.000218939	0.197086269	0.000700865	0.000847432	9.57E-05	0.000169693	0.339129634	0.003511687	0.011563213	0.000235869	0.000199844	0.000104015	0.000180554	0.000175065	0.000240749	0.000188802	0.000529438	8.47E-05	8.20E-05	0.000191492	0.000136766	0.000101136	9.57E-05	8.20E-05	0.034885686	0.000139454	0.000270942	9.02E-05	0.000512696	0.000120276	0.000183267	0.000117547	0.000153134	0.000125767	0.000109347	0.00010113	0.000106598	8.75E-05	0.000232552	0.000071065	0.000103864	0.000073802	0.000158568	0.000081998	0.000139446	0.000071065	9.57E-05	6.01E-05	9.57E-05	6.56E-05	0.000139401	0.000071065	0.000112064	8.75E-05	0.000103864	5.47E-05	0.000164057	0.000114797	0.000133976	8.20E-05	0.000144918	8.47E-05	0.000246202	0.000092931	0.000142191	0.000081998	0.000125734	7.65E-05	9.02E-05	7.38E-05	0.000120267	7.65E-05	0.000101131	9.84E-05	0.000081998	0.000112085	0.000114789	7.93E-05	0.00013121	5.74E-05	0.00010113	0.000092931	9.84E-05	7.65E-05	0.000150354	7.93E-05	0.00010113	9.02E-05	8.75E-05	9.84E-05	6.01E-05	0.000103869	7.65E-05	0.00010933	8.75E-05	8.47E-05	0.000112064	0.000081998	9.29E-05	0.000092931	0.000117535	8.47E-05	7.65E-05	0.000106598	0.000114797	9.57E-05	8.75E-05	7.65E-05	0.000131205	0.00010113	0.000081998	9.57E-05	0.000106597	6.01E-05	6.01E-05	7.65E-05	7.38E-05	0.000103861	0.000112065	0.000081998
153832	0.002	9.94E-05	0.000112747	7.25E-05	5.10E-05	9.67E-05	5.64E-05	0.000134286	0.004503933	0.025204037	0.000204203	0.192073065	0.000677394	0.000861805	0.000083208	0.000174725	0.398834077	0.003420757	0.011580898	0.000258537	0.00021777	0.000102056	0.000182679	0.000153069	0.000282236	0.000241891	0.000587551	0.000161116	8.86E-05	0.000220294	0.000115476	5.37E-05	0.000120852	0.00008858	0.034875702	0.000161138	0.000258009	0.000104676	0.000552048	0.000083204	0.00018537	0.000101999	0.000182633	6.71E-05	0.00011274	8.05E-05	8.05E-05	7.25E-05	0.000177238	8.05E-05	9.93E-05	8.59E-05	0.000166468	0.000083204	0.000145008	6.71E-05	8.86E-05	8.05E-05	9.13E-05	9.13E-05	0.000123481	9.66E-05	0.000107363	8.05E-05	0.000101991	7.25E-05	0.000163779	6.71E-05	0.000193378	7.52E-05	0.00011812	5.90E-05	0.000225632	9.93E-05	0.000150336	8.32E-05	6.17E-05	6.98E-05	0.000144988	7.78E-05	0.000123464	9.13E-05	9.13E-05	6.98E-05	8.59E-05	8.05E-05	0.000083204	0.000112727	0.000139603	9.93E-05	0.000101991	8.05E-05	0.000110044	0.000107359	0.000131524	8.05E-05	8.05E-05	6.98E-05	9.13E-05	9.13E-05	7.78E-05	9.39E-05	9.13E-05	7.25E-05	0.000112727	8.59E-05	6.44E-05	9.93E-05	0.000115412	0.000101991	9.13E-05	0.000107359	7.78E-05	8.32E-05	0.000101991	9.66E-05	8.59E-05	9.93E-05	8.59E-05	6.71E-05	9.66E-05	6.71E-05	7.52E-05	9.13E-05	0.000101991	0.000085887	8.59E-05	6.98E-05	0.000104676	0.000115412
153833	0.002	0.000103604	5.84E-05	0.000071634	8.22E-05	8.22E-05	7.16E-05	0.000167249	0.004581738	0.024754538	0.000188535	0.189958345	0.000685505	0.000784955	0.000111432	0.000154068	0.316883332	0.003444315	0.011184363	0.000279777	0.000241968	0.000127481	0.000188523	0.000146078	0.000233676	0.000167257	0.000553762	0.000127424	9.02E-05	0.000169933	0.000116722	0.000127359	8.49E-05	9.02E-05	0.033923749	0.000135322	0.000310838	8.49E-05	0.000529681	0.000127351	0.000145965	0.000100805	0.00021505	4.77E-05	0.000124702	9.82E-05	9.28E-05	0.000095504	0.000246963	8.49E-05	0.000100801	7.96E-05	0.000156574	0.000103454	0.000145947	7.43E-05	0.000071622	9.81E-05	9.28E-05	9.55E-05	0.000156567	6.10E-05	0.000116729	7.43E-05	0.00013	0.00010613	0.000175176	5.30E-05	0.000156596	5.04E-05	0.000103473	0.000111415	0.00015125	0.000103453	0.000145924	7.43E-05	0.000119385	7.69E-05	8.75E-05	0.000116729	0.000106103	0.000122026	0.000100809	0.000100801	8.49E-05	0.000103454	8.22E-05	0.000103454	0.000103462	9.28E-05	0.000100801	9.02E-05	0.000148616	7.43E-05	0.000108759	8.22E-05	9.55E-05	8.22E-05	9.81E-05	0.000100813	9.55E-05	9.55E-05	0.000111411	6.90E-05	9.28E-05	0.000116721	8.22E-05	0.000100801	0.000100801	0.000111412	9.28E-05	7.69E-05	9.28E-05	7.96E-05	5.84E-05	9.28E-05	0.000100801	8.75E-05	0.000100801	7.96E-05	9.81E-05	9.55E-05	0.000100801	0.000111416	9.81E-05	0.000111412	8.49E-05	0.000106107	0.000100801	0.000100801
153834	0.002	0.000105757	7.30E-05	7.80E-05	7.80E-05	6.04E-05	6.79E-05	0.000110767	0.004379952	0.023993178	0.00018135	0.180067714	0.000604342	0.000839	0.000115751	0.00018148	0.366857204	0.003197514	0.010363256	0.000204443	0.000206731	0.000131011	0.000138478	0.000113245	0.000277277	0.000196534	0.000472095	0.000140986	9.56E-05	0.000226721	0.000103162	6.29E-05	8.56E-05	6.29E-05	0.032224449	0.000191467	0.00028982	6.79E-05	0.000502371	4.78E-05	0.000183796	8.81E-05	0.000148532	0.000055353	0.000123336	7.80E-05	0.000118304	6.04E-05	0.000219158	0.000077998	0.00011071	0.00008303	0.000166121	6.79E-05	0.0001662	6.04E-05	9.31E-05	0.00011323	8.30E-05	8.05E-05	0.000138414	6.79E-05	0.000110716	9.56E-05	0.000115746	8.30E-05	0.000156091	9.06E-05	0.000148539	7.04E-05	0.000143461	7.55E-05	0.000163628	0.000103166	0.000130873	6.54E-05	9.31E-05	0.000105675	8.81E-05	8.30E-05	9.81E-05	7.04E-05	8.30E-05	0.00008303	5.79E-05	8.81E-05	0.000113231	7.30E-05	0.000110707	8.30E-05	0.000115738	9.06E-05	9.81E-05	7.80E-05	0.000138405	7.30E-05	8.05E-05	7.04E-05	7.04E-05	7.30E-05	0.00008303	9.31E-05	8.55E-05	7.04E-05	8.81E-05	7.80E-05	0.000103158	6.79E-05	0.000100642	4.53E-05	0.000118255	8.05E-05	8.05E-05	8.05E-05	8.30E-05	0.000077998	0.000118255	7.80E-05	0.000115746	9.56E-05	0.000118255	9.81E-05	0.000115743	9.06E-05	8.55E-05	5.79E-05	9.56E-05	5.79E-05	0.000103158	7.30E-05
153835	0.002	0.00012008	7.09E-05	6.81E-05	5.45E-05	8.45E-05	7.09E-05	0.000144486	0.004715897	0.02569581	0.000248465	0.196048724	0.000679192	0.000814366	9.54E-05	0.000177369	0.341581259	0.003719812	0.011327263	0.0001968	0.000199273	0.000147322	0.000147248	0.000160896	0.000291996	0.000196393	0.000610168	0.000119926	8.45E-05	0.000199143	9.54E-05	6.54E-05	8.99E-05	0.000100842	0.035018998	0.00014994	0.000300213	8.45E-05	0.000516691	8.45E-05	0.000158158	0.000109013	0.00019912	6.54E-05	0.000125418	8.72E-05	8.18E-05	7.09E-05	0.000215445	8.45E-05	0.000106281	6.54E-05	0.000147205	0.000100826	0.000128084	8.99E-05	0.000122634	7.63E-05	0.000109005	0.000106276	0.000155377	0.000114456	0.000100826	0.000119914	9.81E-05	7.36E-05	0.000199052	0.00010628	0.000177238	0.000122634	0.000139022	6.00E-05	0.00019906	0.000109009	0.000144496	8.72E-05	0.000114451	9.54E-05	8.72E-05	7.36E-05	0.000139002	7.63E-05	8.18E-05	6.27E-05	8.45E-05	9.81E-05	8.72E-05	6.54E-05	0.00011718	8.18E-05	9.54E-05	0.00010083	0.000114451	8.18E-05	0.000119914	8.99E-05	9.27E-05	9.27E-05	0.000103551	0.000122626	6.81E-05	6.27E-05	6.54E-05	8.18E-05	0.000109001	8.99E-05	9.54E-05	0.000103551	0.000100826	8.72E-05	0.00010901	9.54E-05	0.00012263	7.36E-05	0.00013081	7.36E-05	0.000103551	0.000046301	9.27E-05	7.90E-05	0.000122626	9.54E-05	0.000106276	9.54E-05	0.000103551	0.000103552	7.90E-05	8.99E-05	0.000117172	6.81E-05
153836	0.002	9.11E-05	0.000093777	7.45E-05	5.52E-05	6.34E-05	7.17E-05	0.000162815	0.004759361	0.026502537	0.000193245	0.197174546	0.000634636	0.000826927	0.000118621	0.000185043	0.373160254	0.003600698	0.011608526	0.000268634	0.000143572	0.00011585	0.000124162	0.00013243	0.000312127	0.0001739	0.000528475	0.000115884	7.17E-05	0.000185011	0.000121354	7.17E-05	0.000113064	7.17E-05	0.034844442	0.000135176	0.000314898	0.000102034	0.000464591	0.000113073	0.000176591	0.000121355	0.000218117	7.45E-05	0.000143485	0.000068942	9.38E-05	6.34E-05	0.000182113	9.38E-05	7.45E-05	7.45E-05	0.000157213	6.34E-05	0.000148944	6.07E-05	9.38E-05	7.72E-05	8.55E-05	0.000107545	0.000151748	7.17E-05	6.34E-05	8.27E-05	9.38E-05	8.00E-05	0.000201401	8.55E-05	0.000146235	9.10E-05	0.00012689	7.45E-05	0.00020699	8.82E-05	0.000173869	6.34E-05	9.10E-05	6.89E-05	0.000110311	0.000104791	0.00010755	8.27E-05	7.72E-05	8.55E-05	0.000102034	0.000104792	0.000102033	9.38E-05	0.000132368	0.00011858	0.000104792	9.10E-05	0.000121346	7.45E-05	0.00014065	8.00E-05	9.10E-05	6.89E-05	9.38E-05	7.72E-05	0.000104792	8.55E-05	9.93E-05	4.96E-05	0.000102033	0.000110315	0.000113064	8.27E-05	9.10E-05	7.45E-05	0.000129631	8.27E-05	0.000107549	7.45E-05	9.93E-05	9.10E-05	8.55E-05	7.45E-05	0.000110306	0.000104791	9.38E-05	9.93E-05	0.000143403	0.000104792	7.72E-05	0.000121341	9.65E-05	7.72E-05	7.72E-05	9.65E-05
153837	0.002	0.000128753	0.000125945	7.11E-05	8.21E-05	9.30E-05	7.11E-05	0.000109419	0.004476976	0.02545457	0.0002081	0.195990713	0.000640845	0.000839478	0.000123112	0.000197249	0.386891795	0.003516434	0.011391129	0.000258044	0.000208199	0.000112186	0.000123161	0.000109472	0.000298568	0.000216343	0.000535283	0.000153294	6.02E-05	0.000221933	0.000103965	0.000109447	5.74E-05	0.000101213	0.035286578	0.000155987	0.000309539	9.85E-05	0.000532403	0.000117629	0.000158742	0.000114922	0.000197102	0.000082061	0.000134075	8.48E-05	0.000101209	8.21E-05	0.000271217	9.03E-05	0.000150495	6.84E-05	0.000142273	0.000103944	0.000150491	8.75E-05	9.30E-05	6.84E-05	8.21E-05	0.000106692	0.000145028	7.39E-05	0.000106679	6.84E-05	0.000103944	8.75E-05	0.000180611	9.30E-05	0.000166965	0.000084796	0.000139594	0.000084796	0.000213551	0.000101205	0.000128574	7.11E-05	0.000117634	0.000103944	0.000109419	6.29E-05	0.000123096	0.000082061	7.39E-05	0.000095738	9.30E-05	0.000101205	8.75E-05	0.000084796	0.000125839	8.48E-05	0.000117626	6.84E-05	9.03E-05	8.75E-05	0.000114885	0.000098473	8.48E-05	0.000076578	0.000114886	0.000114882	0.000098473	8.75E-05	9.30E-05	0.000079326	8.21E-05	0.000103944	0.000128571	9.85E-05	0.000120356	0.000082061	0.000131309	0.000084796	0.000114885	0.000084796	0.000114885	0.000098473	9.03E-05	0.00011215	0.000103944	0.000103944	0.000136777	0.000084796	0.000101209	0.000106679	9.30E-05	8.75E-05	0.000120364	0.000117621	0.00011215	7.38E-05
153838	0.002	0.000116976	8.15E-05	8.97E-05	5.16E-05	5.98E-05	7.61E-05	0.000119573	0.004344579	0.025248744	0.00018767	0.19351605	0.000682592	0.00082846	8.42E-05	0.000141435	0.342005955	0.003529079	0.011551807	0.000247979	0.000163262	0.000130527	0.000182211	0.000187641	0.000258418	0.000220319	0.00053163	0.000127747	5.98E-05	0.000228551	0.000135892	9.78E-05	0.000054334	0.000062484	0.035481582	0.000182135	0.000285634	8.97E-05	0.000531451	8.42E-05	0.000209392	7.88E-05	0.000193054	8.42E-05	0.000141313	0.000100527	0.000108684	0.000122261	0.000247465	7.88E-05	0.000119552	7.61E-05	0.000163084	8.15E-05	0.000135873	8.15E-05	0.000103243	5.16E-05	0.000100518	7.88E-05	0.00019028	8.15E-05	0.000122264	6.79E-05	0.000095093	7.06E-05	0.000157623	9.24E-05	0.000179377	9.51E-05	0.000141313	7.06E-05	0.00019576	7.61E-05	0.000144022	0.000100518	9.78E-05	8.42E-05	0.000116822	0.000100518	0.000154897	8.42E-05	0.000100517	8.97E-05	6.79E-05	7.34E-05	8.97E-05	0.000105951	0.000127693	0.000111389	9.24E-05	8.69E-05	0.00010323	0.000105956	0.000127689	8.69E-05	8.69E-05	7.06E-05	9.51E-05	7.34E-05	0.000081497	9.24E-05	8.69E-05	9.78E-05	0.000100518	9.24E-05	8.42E-05	8.97E-05	0.000135843	7.06E-05	8.42E-05	0.000108668	7.88E-05	7.61E-05	0.000114101	8.97E-05	0.000108668	0.000119535	0.000108668	7.88E-05	0.000100518	0.00012226	9.78E-05	9.51E-05	0.000146731	6.79E-05	0.00012226	9.78E-05	0.000127689	7.06E-05
153839	0.002	0.00010025	0.000100223	5.39E-05	0.000059038	9.24E-05	0.000077006	0.000130972	0.004415521	0.024789439	0.000184997	0.182581586	0.000588	0.000777834	0.000100108	0.000179966	0.305489675	0.003272689	0.010826319	0.000301727	0.000205703	0.000141361	0.000200375	0.00014647	0.000288003	0.000200441	0.000494588	0.000146423	7.19E-05	0.000182413	0.000125835	7.96E-05	6.67E-05	0.000069309	0.033224563	0.000154072	0.000349792	0.000112939	0.000512722	0.000120651	0.000172084	0.000120689	0.000164382	7.44E-05	0.00013352	7.19E-05	6.67E-05	4.11E-05	0.00022351	6.42E-05	0.000130938	4.88E-05	0.000138661	9.75E-05	0.00014383	8.21E-05	0.000077006	7.44E-05	6.93E-05	7.19E-05	0.000192651	7.70E-05	0.000100116	5.39E-05	8.98E-05	9.75E-05	0.000202913	5.90E-05	0.000141233	8.73E-05	0.000149003	8.47E-05	0.000179805	8.21E-05	0.000125823	9.24E-05	8.73E-05	8.73E-05	8.21E-05	8.98E-05	8.21E-05	9.75E-05	7.96E-05	8.98E-05	9.50E-05	9.50E-05	9.24E-05	6.93E-05	0.00010525	5.65E-05	0.000105242	0.000107809	0.000112943	7.44E-05	0.000115513	8.47E-05	0.000115517	7.96E-05	0.000077006	5.13E-05	0.00009756	8.21E-05	9.24E-05	8.98E-05	9.24E-05	7.44E-05	8.73E-05	0.000077006	0.000102675	8.98E-05	7.44E-05	8.73E-05	8.73E-05	7.44E-05	7.44E-05	7.19E-05	6.42E-05	7.96E-05	7.19E-05	8.21E-05	6.67E-05	8.21E-05	9.50E-05	7.96E-05	5.90E-05	8.73E-05	6.16E-05	7.96E-05	9.24E-05	7.19E-05
153840	0.002	0.000113296	8.08E-05	6.73E-05	7.81E-05	4.58E-05	7.54E-05	0.000175227	0.004471906	0.025420445	0.000223855	0.191945153	0.00065239	0.000782896	8.35E-05	0.000194225	0.367636705	0.003487403	0.011264277	0.000251546	0.000199661	0.000105139	0.00021035	0.000175242	0.000239999	0.000188727	0.000578594	0.000150952	8.89E-05	0.000202232	0.000123982	0.000094281	9.43E-05	9.97E-05	0.034586414	0.000188791	0.000291317	7.81E-05	0.000491666	8.62E-05	0.000169808	0.000105055	0.000145523	9.43E-05	0.000113135	5.93E-05	9.43E-05	9.97E-05	0.000218364	7.00E-05	0.000134709	9.16E-05	0.000153596	9.16E-05	0.000161722	8.35E-05	0.000113136	0.000072727	0.000080808	7.54E-05	0.000140108	7.81E-05	8.62E-05	0.000080808	8.89E-05	8.89E-05	0.000261578	0.000072727	0.000113148	8.35E-05	0.00016977	8.62E-05	0.000215662	9.16E-05	0.000126607	0.000072727	9.70E-05	8.62E-05	0.000129301	7.81E-05	0.000123922	7.00E-05	9.70E-05	0.000102357	6.73E-05	9.70E-05	8.89E-05	0.00010774	0.000132019	6.46E-05	9.16E-05	5.93E-05	7.00E-05	0.000083502	0.000115825	8.62E-05	0.000091579	8.62E-05	0.000113136	0.000102361	9.70E-05	7.54E-05	9.97E-05	8.62E-05	9.16E-05	9.70E-05	0.000131998	0.000080808	0.000142773	9.43E-05	8.89E-05	8.62E-05	7.81E-05	9.97E-05	0.000129297	0.000083502	0.000123905	0.000102357	9.43E-05	9.43E-05	9.70E-05	0.000102357	0.000113135	0.000080808	0.000080808	0.00010505	0.00010505	9.97E-05	0.000118519	9.16E-05
153841	0.002	9.81E-05	8.99E-05	8.98E-05	7.89E-05	7.62E-05	8.71E-05	0.000182488	0.004741456	0.025734875	0.000207121	0.195791105	0.000606917	0.000871433	0.000089828	0.000215422	0.31983053	0.003692215	0.011458674	0.000281306	0.000204548	0.00010628	0.000185231	0.000152572	0.000299945	0.000228866	0.00049419	0.000174319	0.000127933	0.000250797	8.98E-05	0.000108901	5.17E-05	9.53E-05	0.035074356	0.00014162	0.000299873	6.26E-05	0.000502308	0.000117046	0.000190652	0.000108872	0.000174291	0.000057158	0.000155253	8.44E-05	0.000100707	0.00010071	0.000209743	7.08E-05	7.35E-05	9.25E-05	0.00012522	0.000106155	0.000155253	8.44E-05	8.17E-05	8.44E-05	0.000054436	7.35E-05	0.000141548	8.71E-05	0.000114321	8.98E-05	0.000108872	9.25E-05	0.000231523	8.44E-05	0.000168847	5.99E-05	0.000160656	6.80E-05	0.000209721	0.000108872	0.000147056	5.44E-05	0.000100711	8.71E-05	0.000100707	9.80E-05	0.000133385	7.62E-05	9.80E-05	0.000106147	8.17E-05	7.89E-05	0.000166092	9.53E-05	0.000125212	9.80E-05	0.000108869	8.44E-05	9.80E-05	0.00011432	0.00011976	7.35E-05	6.80E-05	9.80E-05	8.17E-05	7.08E-05	8.17E-05	8.98E-05	0.000078928	0.000125208	7.62E-05	0.000117038	0.000114316	7.08E-05	0.000136103	8.17E-05	8.71E-05	8.98E-05	0.000127933	8.98E-05	0.00008711	9.80E-05	9.25E-05	9.53E-05	0.000117042	9.25E-05	0.000122481	0.000111598	0.000070763	9.80E-05	8.98E-05	9.53E-05	7.35E-05	0.000114316	9.80E-05	7.35E-05
153842	0.002	9.63E-05	9.90E-05	9.06E-05	5.49E-05	0.000109844	6.59E-05	0.000134607	0.004749452	0.026009961	0.000186968	0.19861182	0.000679177	0.000787458	0.00011547	0.000181524	0.404676623	0.003505774	0.011688883	0.000278574	0.000184265	0.000131925	0.00020612	0.000131909	0.000269439	0.000225464	0.000576094	8.24E-05	5.22E-05	0.000184141	0.000118097	9.06E-05	0.000115331	0.000107093	0.034929888	0.00017597	0.000360443	9.06E-05	0.000528967	9.61E-05	0.000189628	0.000140093	0.000175894	8.24E-05	0.000126332	7.96E-05	9.34E-05	8.24E-05	0.000241876	0.000087868	0.000104348	8.51E-05	0.000164799	0.000107093	0.000167582	9.06E-05	0.000104348	0.000107102	8.51E-05	0.000137393	0.000140061	7.14E-05	8.24E-05	9.34E-05	0.000090606	7.69E-05	0.000186793	6.86E-05	0.000178573	0.000087868	0.000153835	7.96E-05	0.000244619	9.61E-05	0.000120819	9.06E-05	0.000101598	9.61E-05	0.000101598	7.69E-05	0.000120828	0.000107098	0.000101598	0.000063147	0.000068635	9.06E-05	9.89E-05	7.96E-05	0.000101598	0.000120818	0.000134561	9.06E-05	0.000129064	0.000109836	0.000109835	7.41E-05	0.000087868	9.34E-05	8.51E-05	9.89E-05	5.22E-05	0.000120818	0.000112589	0.000107089	8.24E-05	0.000118077	0.000118073	9.89E-05	0.000142795	7.14E-05	0.000112585	6.86E-05	9.06E-05	8.51E-05	8.51E-05	8.51E-05	9.89E-05	0.000087868	0.000120827	7.41E-05	0.00011258	8.51E-05	0.000118073	7.96E-05	0.000112581	0.000123564	0.00012631	9.61E-05	8.51E-05	9.06E-05
153843	0.002	8.59E-05	7.54E-05	5.98E-05	8.58E-05	7.80E-05	5.72E-05	0.000143152	0.004359633	0.023854874	0.000182203	0.183244816	0.000645663	0.000858958	8.06E-05	0.000203209	0.322044826	0.003195406	0.01087256	0.000245331	0.000182371	0.000109327	0.000184923	0.000127512	0.000229133	0.000221483	0.000485307	0.000124884	5.98E-05	0.000205674	0.000111834	7.80E-05	7.80E-05	8.32E-05	0.033239362	0.000156164	0.000328388	0.000101439	0.000482589	0.00010664	0.000210806	9.36E-05	0.00019524	7.54E-05	0.000117047	5.72E-05	7.02E-05	0.00009883	0.000195173	0.00009883	8.84E-05	9.36E-05	0.000127446	8.06E-05	0.000143098	9.88E-05	6.76E-05	7.28E-05	0.000130074	9.88E-05	0.000145686	6.50E-05	7.80E-05	8.32E-05	6.76E-05	9.36E-05	0.000208209	8.32E-05	0.000148302	9.36E-05	0.000101427	9.62E-05	0.000229092	9.62E-05	0.000145678	9.88E-05	9.36E-05	7.54E-05	8.32E-05	8.32E-05	7.54E-05	8.58E-05	6.50E-05	7.80E-05	4.94E-05	9.36E-05	7.02E-05	0.000104032	0.000122244	0.000109229	0.000109229	9.36E-05	8.84E-05	8.06E-05	0.000124841	8.84E-05	8.84E-05	7.28E-05	5.72E-05	7.02E-05	0.000101427	7.80E-05	9.36E-05	8.32E-05	9.36E-05	0.000111834	9.36E-05	0.000106632	0.000140457	8.84E-05	7.80E-05	7.54E-05	0.000106628	0.000101427	9.10E-05	0.000101427	6.76E-05	7.02E-05	0.00009883	0.000101431	9.36E-05	7.02E-05	0.000119632	8.06E-05	8.32E-05	7.80E-05	0.000109226	7.02E-05	7.28E-05	9.88E-05
153844	0.002	0.000134878	8.72E-05	8.45E-05	7.13E-05	0.000058096	8.19E-05	0.000145339	0.004642753	0.024755428	0.000195651	0.190975287	0.000663935	0.000805084	0.000100387	0.000195723	0.386694664	0.003408182	0.011199109	0.000267661	0.000174592	0.000113645	0.000163852	0.000118919	0.000306784	0.000190327	0.000508666	0.000150643	9.51E-05	0.00023804	0.000102996	0.000116235	0.000102992	8.98E-05	0.033328279	0.000174403	0.000317476	9.24E-05	0.00048205	8.45E-05	0.000208786	0.000105665	0.000187655	8.45E-05	0.000124122	6.87E-05	8.19E-05	8.45E-05	0.000216718	8.19E-05	0.000118845	7.13E-05	0.000163796	6.87E-05	0.000182329	0.000103028	9.51E-05	6.60E-05	0.000089785	6.60E-05	0.000161156	9.24E-05	0.000113555	0.000087144	6.87E-05	9.24E-05	0.000158496	0.000102992	0.000145319	7.40E-05	0.000145319	6.34E-05	0.000229956	0.000102988	0.000153214	7.39E-05	8.98E-05	7.66E-05	9.77E-05	7.92E-05	9.77E-05	0.000113555	7.66E-05	7.39E-05	7.13E-05	9.51E-05	0.000121489	7.92E-05	0.000137341	7.66E-05	0.000100355	8.98E-05	0.000100347	8.71E-05	7.66E-05	8.19E-05	9.51E-05	9.24E-05	0.000102988	0.000118832	7.39E-05	8.71E-05	0.000084499	0.000110922	8.19E-05	0.000089785	0.00010827	0.000100347	5.02E-05	8.71E-05	0.000105629	9.24E-05	6.87E-05	0.000084499	7.92E-05	6.60E-05	8.19E-05	9.24E-05	0.000100347	8.71E-05	7.13E-05	7.66E-05	0.000110911	0.000100347	9.51E-05	6.34E-05	7.39E-05	7.66E-05	8.98E-05	6.60E-05
153845	0.002	0.000121714	7.83E-05	6.21E-05	7.56E-05	9.19E-05	7.29E-05	0.000135132	0.00466601	0.0254847	0.000208185	0.195360018	0.000749707	0.000897652	8.10E-05	0.000208315	0.359237481	0.003574721	0.011500762	0.000279334	0.000167682	0.000148749	0.000178418	0.000159486	0.000308441	0.000221722	0.000569445	9.99E-05	7.83E-05	0.000189278	1.00E-04	6.48E-05	9.72E-05	0.00009724	0.033329714	0.000170254	0.000321966	0.000113447	0.00053384	0.000113451	0.000210862	0.00010804	0.000189239	6.75E-05	0.000121574	7.29E-05	6.75E-05	0.000105355	0.000248755	8.37E-05	8.10E-05	0.000097236	0.000170281	9.45E-05	0.000181093	9.73E-05	9.18E-05	0.000097236	0.000097236	0.000121557	0.000143191	8.10E-05	9.99E-05	8.37E-05	0.000108049	0.000086432	0.000210815	8.91E-05	0.000148589	7.02E-05	0.000135104	9.45E-05	0.000240612	8.91E-05	0.000145923	4.59E-05	0.000091834	7.56E-05	8.91E-05	8.92E-05	0.000121544	7.83E-05	0.000102638	6.21E-05	0.00011886	8.37E-05	0.000105339	8.10E-05	0.000108049	6.21E-05	0.000132363	6.48E-05	0.000132363	0.000086432	9.72E-05	7.02E-05	9.45E-05	7.02E-05	6.48E-05	0.000102638	0.000105339	0.000102638	9.45E-05	0.000118856	8.37E-05	6.48E-05	0.000116143	9.45E-05	0.000132354	0.000086432	8.91E-05	8.10E-05	0.000110741	0.000110741	9.99E-05	7.83E-05	7.56E-05	9.45E-05	9.45E-05	0.000086432	0.000124246	0.000108041	0.000124246	9.18E-05	0.000086432	0.000129661	0.000086432	7.02E-05	7.02E-05	0.000086432
153846	0.002	0.0001145	8.51E-05	6.91E-05	5.58E-05	5.05E-05	0.000082423	0.000117065	0.004364671	0.024988151	0.000226343	0.192602771	0.000652263	0.000846174	0.000103726	0.000212986	0.344685399	0.003370193	0.01120132	0.00026437	0.000181083	0.000111809	0.000143676	0.000183642	0.000215561	0.000244902	0.000563166	0.00012771	9.57E-05	0.000213019	0.000122338	9.57E-05	0.00012235	6.12E-05	0.033159753	0.000170278	0.000231526	7.98E-05	0.000485478	9.57E-05	0.000151652	9.84E-05	0.000194245	8.24E-05	0.000122333	7.71E-05	0.000114333	7.18E-05	0.000215535	8.51E-05	0.000111679	0.000119659	0.000143613	0.00010902	0.000183579	7.44E-05	7.18E-05	8.51E-05	0.00010369	9.57E-05	0.000162268	0.000101047	8.77E-05	6.12E-05	6.65E-05	9.84E-05	0.000178223	7.98E-05	0.00017292	7.44E-05	0.000138287	7.44E-05	0.000188894	9.31E-05	0.000135616	5.32E-05	0.000101036	6.65E-05	9.04E-05	6.65E-05	0.000111666	8.51E-05	8.51E-05	0.000122322	0.000101035	0.000106356	9.31E-05	6.91E-05	0.000103702	0.00009571	9.84E-05	7.71E-05	6.12E-05	0.000116992	0.000114329	6.11E-05	8.77E-05	0.00005849	7.98E-05	7.18E-05	7.98E-05	7.71E-05	0.000103694	9.04E-05	0.000101036	9.04E-05	0.00012231	6.65E-05	0.00011167	0.000109012	8.77E-05	0.000082423	7.71E-05	8.24E-05	8.24E-05	6.38E-05	0.000077114	0.000082423	0.000106353	7.18E-05	5.85E-05	6.38E-05	9.84E-05	9.04E-05	0.000127623	7.44E-05	0.000103689	0.000122313	6.38E-05	9.57E-05
153847	0.002	9.32E-05	8.79E-05	7.45E-05	4.79E-05	7.18E-05	0.000127797	0.000143741	0.004323091	0.025331828	0.000191754	0.191642951	0.000639163	0.000800299	0.000117124	0.000154511	0.318262573	0.003395148	0.011182958	0.000240209	0.000194618	0.000109207	0.000199688	0.000167758	0.000274351	0.000186465	0.000582146	0.000141036	7.71E-05	0.000210478	0.000111761	7.18E-05	7.45E-05	8.25E-05	0.03391356	0.000149041	0.000335776	0.000103759	0.000483013	0.000111749	0.000207656	0.000141063	0.000215698	0.000151776	0.000095771	8.78E-05	9.04E-05	7.71E-05	0.000226318	9.84E-05	9.05E-05	7.71E-05	0.000133043	7.71E-05	0.000151705	7.71E-05	8.25E-05	0.000111741	7.71E-05	9.05E-05	0.000173007	0.000066507	0.000114393	7.18E-05	7.71E-05	6.38E-05	0.000175649	8.25E-05	0.000191658	6.92E-05	0.000114397	8.78E-05	0.000212966	7.98E-05	0.000133075	6.38E-05	7.18E-05	6.12E-05	0.000138347	9.84E-05	0.000130374	7.71E-05	7.18E-05	0.000101091	6.92E-05	8.78E-05	7.71E-05	0.000103751	0.000141028	9.31E-05	8.51E-05	0.000101091	0.000122406	0.000101092	9.58E-05	7.71E-05	8.78E-05	0.000103751	9.58E-05	9.04E-05	9.04E-05	9.58E-05	9.58E-05	0.000101095	8.78E-05	0.000061183	7.45E-05	0.000114393	0.000117057	8.78E-05	7.18E-05	9.05E-05	0.000103751	0.000103751	0.00010109	7.98E-05	9.31E-05	6.12E-05	0.000119717	8.25E-05	0.000114397	7.45E-05	0.000109072	0.000103752	8.25E-05	7.98E-05	5.32E-05	7.71E-05	0.000101091	0.000117052
153848	0.002	9.54E-05	0.00007943	0.000082073	0.00008738	6.88E-05	7.15E-05	0.000161596	0.004513681	0.02458145	0.000230638	0.187992043	0.00073507	0.000826248	0.000116543	0.000172322	0.348274381	0.00336815	0.011172113	0.000311073	0.000246664	0.000116555	0.000182826	0.000137722	0.000294436	0.000230616	0.000541965	0.000172241	0.00010855	0.00023068	8.47E-05	7.41E-05	6.62E-05	8.74E-05	0.032987549	0.000185481	0.000281032	7.68E-05	0.00060086	0.000127116	0.000182803	9.53E-05	0.000188071	0.000082073	0.000124446	6.88E-05	8.74E-05	0.000092658	0.000209267	9.79E-05	0.000116469	0.000082069	0.000185424	0.00007943	0.000148303	9.00E-05	9.53E-05	7.41E-05	6.88E-05	9.27E-05	0.000132393	7.68E-05	8.21E-05	7.68E-05	0.00010324	7.41E-05	0.000203979	0.000108538	0.00015096	0.000100596	0.000129732	9.79E-05	0.000211923	0.000105907	0.000161556	7.41E-05	9.53E-05	8.21E-05	9.79E-05	0.000119131	9.79E-05	8.47E-05	7.15E-05	8.21E-05	9.00E-05	9.53E-05	8.47E-05	9.79E-05	9.00E-05	9.26E-05	9.79E-05	8.74E-05	0.00011648	6.88E-05	0.000113837	8.21E-05	0.0001006	7.94E-05	7.41E-05	9.53E-05	0.000108542	7.94E-05	9.79E-05	0.000100613	9.53E-05	9.27E-05	0.000135034	8.74E-05	9.00E-05	7.41E-05	7.94E-05	6.35E-05	8.74E-05	7.15E-05	5.56E-05	8.47E-05	0.000105891	9.53E-05	9.53E-05	9.27E-05	9.00E-05	9.27E-05	9.53E-05	9.00E-05	0.000111193	7.15E-05	7.41E-05	0.000105891	0.000119127	0.000119127
153849	0.002	0.000109389	6.24E-05	8.32E-05	4.42E-05	7.02E-05	7.02E-05	0.000145723	0.00438476	0.024022921	0.000216143	0.186528359	0.000674985	0.000761534	0.000119669	0.000211033	0.32218889	0.00329875	0.010752833	0.000242638	0.000213652	0.000111882	0.000161389	0.000104041	0.000255179	0.000187494	0.000553549	0.000109282	9.62E-05	0.000229191	0.000101443	5.98E-05	7.54E-05	7.28E-05	0.032717574	0.000127501	0.000286539	0.000104041	0.000459037	0.000104045	0.000166561	9.88E-05	0.000226558	0.000122293	0.000130086	9.62E-05	7.02E-05	9.36E-05	0.000182154	8.84E-05	0.000135314	7.54E-05	0.000117049	8.58E-05	0.000078028	0.00010404	9.10E-05	0.000104044	6.24E-05	7.54E-05	0.000161401	7.28E-05	0.000106637	6.76E-05	8.32E-05	0.000070225	0.000192587	9.88E-05	0.000166548	7.54E-05	0.000148303	7.80E-05	0.000216075	7.02E-05	0.000179574	0.000101436	9.36E-05	9.62E-05	8.84E-05	8.32E-05	0.000127448	0.000109239	0.000114444	0.000109238	0.000109238	9.10E-05	6.24E-05	0.000080624	9.88E-05	9.88E-05	7.02E-05	8.58E-05	0.000111847	0.000101436	8.58E-05	7.02E-05	7.54E-05	7.54E-05	9.36E-05	8.58E-05	0.000101436	9.10E-05	8.84E-05	0.000104045	9.10E-05	8.32E-05	9.62E-05	8.84E-05	9.88E-05	8.32E-05	8.32E-05	0.000088427	0.000106637	8.58E-05	5.98E-05	8.32E-05	7.54E-05	0.000101439	9.10E-05	0.000111848	6.76E-05	0.000062422	0.000088427	8.58E-05	8.06E-05	8.58E-05	7.02E-05	7.80E-05	0.000137857	7.28E-05
153850	0.002	0.000104559	6.04E-05	0.000093422	6.59E-05	6.04E-05	8.24E-05	0.000134682	0.00466446	0.025586005	0.000187006	0.197855916	0.000654441	0.000804333	0.000104424	0.00018436	0.361255586	0.003597034	0.011403017	0.000270147	0.000162335	0.000137564	0.00019524	0.000129241	0.000310885	0.00021461	0.000581836	0.000189708	5.22E-05	0.000198034	0.000115418	0.000087915	7.97E-05	8.52E-05	0.035217169	0.000165059	0.000338448	8.52E-05	0.000567982	0.000104404	0.000178703	0.000115418	0.000175927	9.62E-05	0.000156645	0.000098905	0.000101652	7.97E-05	0.00020895	0.000118165	0.00010166	0.00010166	0.000153901	7.69E-05	0.000148392	9.07E-05	0.000101652	7.69E-05	5.49E-05	6.32E-05	0.000186954	5.22E-05	0.000107147	6.04E-05	0.000101648	9.34E-05	0.000178658	7.69E-05	0.000129179	7.14E-05	0.000164911	0.000090662	0.000214465	0.000090662	0.000123639	7.69E-05	0.000118149	8.52E-05	7.97E-05	0.000101652	0.000101652	0.000074178	0.000101652	0.000087915	0.000085168	8.24E-05	0.000104408	0.000090662	0.000087915	0.000101648	9.89E-05	9.62E-05	8.52E-05	9.07E-05	9.89E-05	0.000087915	9.07E-05	0.000074178	0.000057694	6.87E-05	9.89E-05	0.000071427	0.000109894	7.97E-05	0.000090662	9.62E-05	0.000090662	8.24E-05	0.000126382	0.000082421	9.62E-05	7.97E-05	9.07E-05	7.97E-05	9.34E-05	9.62E-05	0.000107147	0.000107146	0.000101653	7.69E-05	0.000134649	8.24E-05	0.000109894	9.89E-05	0.000085168	8.52E-05	6.04E-05	0.000112645	8.24E-05	9.62E-05
153851	0.002	9.90E-05	8.33E-05	5.20E-05	5.98E-05	6.76E-05	7.02E-05	0.000166593	0.004435736	0.024358069	0.000177111	0.186875984	0.000640814	0.000777382	8.59E-05	0.00020844	0.363996299	0.003189766	0.010844684	0.00030038	0.000179743	0.00011973	0.000158816	0.000130149	0.000242199	0.000171882	0.000487938	0.000119727	6.76E-05	0.000260561	8.58E-05	9.89E-05	7.54E-05	7.28E-05	0.032977385	0.000145814	0.000328301	0.000109286	0.000438112	0.000137903	0.000166602	0.000088442	0.000187447	0.00007023	0.000101444	0.00010406	0.000101471	5.98E-05	0.000208284	0.000114465	0.000124885	5.20E-05	0.000148315	0.000109251	0.000148331	0.000080639	0.000101444	5.20E-05	8.32E-05	9.10E-05	0.000137892	7.80E-05	0.000127502	9.10E-05	8.84E-05	5.46E-05	0.00017957	9.10E-05	0.000130084	7.80E-05	0.000117059	8.58E-05	0.000174386	0.00007023	0.000161333	9.36E-05	0.000106658	6.24E-05	9.62E-05	0.000106646	9.10E-05	7.28E-05	8.06E-05	8.58E-05	6.24E-05	7.54E-05	7.54E-05	6.50E-05	9.10E-05	9.36E-05	9.88E-05	0.000109247	0.000122257	9.62E-05	0.000101452	7.80E-05	8.84E-05	7.54E-05	7.54E-05	8.32E-05	9.88E-05	7.28E-05	9.36E-05	8.58E-05	9.88E-05	0.000109251	0.000111848	6.50E-05	0.000117058	0.00007023	0.000101444	5.98E-05	7.80E-05	6.76E-05	0.000101444	9.88E-05	0.000117055	0.000104045	8.32E-05	0.000124853	0.000111848	0.000119664	0.000114449	9.88E-05	9.10E-05	0.000109247	9.36E-05	8.58E-05	8.84E-05	7.80E-05
153852	0.002	0.000104407	7.89E-05	7.88E-05	6.87E-05	7.63E-05	8.39E-05	0.00016283	0.00432161	0.023897556	0.000198643	0.182467411	0.000682939	0.000726289	0.000104267	0.000152784	0.332365049	0.003202886	0.010331779	0.000309047	0.000196124	0.00013232	0.000185822	0.000119611	0.000236761	0.000216461	0.000495126	0.00011952	9.41E-05	0.000224097	0.000124674	6.10E-05	7.37E-05	9.41E-05	0.031881901	0.000157743	0.000295487	0.00008391	0.000528208	0.000104255	0.000190881	0.0001221	0.000190849	6.10E-05	0.000129748	9.15E-05	0.000104259	7.37E-05	0.000213801	7.63E-05	0.000104262	7.63E-05	0.000109341	0.000104266	0.000129729	6.61E-05	0.000101728	5.34E-05	5.59E-05	0.000104259	0.00012971	4.83E-05	0.00010681	7.63E-05	9.41E-05	6.61E-05	0.000180617	0.00009917	0.000139907	9.66E-05	0.000119508	6.61E-05	0.000193392	9.66E-05	0.000170496	8.90E-05	9.41E-05	9.15E-05	0.000114431	0.000106802	0.000104252	8.90E-05	0.000109337	7.12E-05	0.000061025	0.000081367	7.37E-05	9.15E-05	0.000104256	7.37E-05	8.14E-05	5.59E-05	8.65E-05	9.15E-05	9.92E-05	6.61E-05	6.87E-05	6.36E-05	7.88E-05	0.000101709	0.000101709	9.41E-05	7.12E-05	0.000129686	9.92E-05	8.64E-05	9.41E-05	0.000078824	0.000109338	8.90E-05	7.37E-05	6.36E-05	6.87E-05	0.000081367	6.87E-05	7.12E-05	9.66E-05	6.61E-05	9.66E-05	0.000081367	0.000104252	0.000114427	0.000106794	0.000081367	0.000078824	9.15E-05	9.15E-05	9.66E-05	0.000078817	9.66E-05
153853	0.002	0.00012878	7.61E-05	6.04E-05	7.61E-05	7.09E-05	7.87E-05	0.000154923	0.004463793	0.024826088	0.000239243	0.186341927	0.000728404	0.000901412	0.000094481	0.000197174	0.318156386	0.003264815	0.010899204	0.000284354	0.000183974	0.000128691	0.000178707	0.000181259	0.00031544	0.000202249	0.000518894	0.000133928	8.92E-05	0.00023652	9.97E-05	8.92E-05	8.92E-05	9.45E-05	0.032447473	0.000144383	0.000270673	0.000097137	0.000518639	0.00011023	0.000199598	0.000089222	0.000181249	9.19E-05	0.000125976	7.61E-05	6.30E-05	6.82E-05	0.000194344	9.18E-05	0.000115492	0.000102354	0.000123344	8.92E-05	0.000181232	7.09E-05	9.18E-05	6.82E-05	0.000104971	8.40E-05	0.000168052	8.14E-05	0.000107595	6.04E-05	6.30E-05	6.56E-05	0.000225862	9.71E-05	0.000162802	8.14E-05	8.40E-05	5.25E-05	0.000194336	0.00012072	0.00014444	9.45E-05	9.45E-05	7.35E-05	9.18E-05	7.87E-05	0.000110222	0.000104975	7.35E-05	5.51E-05	9.18E-05	8.14E-05	0.000104967	6.56E-05	0.000104971	0.000102346	0.000118091	6.56E-05	0.000120728	0.000104962	9.71E-05	9.97E-05	6.82E-05	9.18E-05	7.87E-05	6.30E-05	9.45E-05	9.45E-05	0.000078727	0.000107607	9.45E-05	9.18E-05	0.000115467	0.000110219	0.000118092	6.82E-05	9.18E-05	8.40E-05	7.61E-05	6.30E-05	8.14E-05	0.000107595	9.97E-05	0.000097097	0.000107599	9.71E-05	0.000120716	0.000110218	9.97E-05	6.30E-05	0.000115467	9.18E-05	8.66E-05	9.18E-05	0.000112843	7.08E-05
153854	0.002	8.93E-05	0.000061187	5.35E-05	5.86E-05	5.35E-05	6.37E-05	0.000122422	0.004414745	0.024250173	0.000199079	0.184729161	0.000653743	0.000821299	0.000114841	0.00019409	0.340437746	0.003177842	0.01056128	0.000196878	0.000217077	0.000112207	0.000183761	0.000153035	0.00024503	0.000188838	0.000529701	0.000135206	9.18E-05	0.000216956	0.000104524	9.18E-05	0.000076491	0.000086676	0.032067361	0.000147989	0.000232217	8.16E-05	0.000439675	9.18E-05	0.000178592	0.000117295	0.000158153	5.61E-05	0.000114718	8.41E-05	0.000089225	8.41E-05	0.000219468	9.69E-05	9.94E-05	0.00007393	0.000153034	9.69E-05	0.000127507	6.12E-05	0.000101987	7.14E-05	7.65E-05	8.67E-05	0.000124944	6.88E-05	9.18E-05	5.61E-05	7.65E-05	9.94E-05	0.000206651	9.18E-05	0.000142827	6.12E-05	0.000135158	6.88E-05	0.000198991	8.92E-05	0.000130038	8.41E-05	0.000109627	0.000112177	6.63E-05	9.18E-05	9.94E-05	9.43E-05	0.000073937	7.39E-05	7.90E-05	7.65E-05	9.94E-05	0.000112173	9.94E-05	7.14E-05	0.000104524	7.14E-05	9.94E-05	7.90E-05	0.000117275	0.000086676	8.92E-05	8.16E-05	7.39E-05	9.69E-05	6.63E-05	7.39E-05	9.69E-05	9.43E-05	0.000104521	9.18E-05	6.37E-05	9.18E-05	0.000130026	7.39E-05	0.000089225	7.90E-05	7.14E-05	0.000089225	0.000089225	8.92E-05	0.000086676	8.41E-05	8.92E-05	7.65E-05	0.000107071	9.18E-05	9.43E-05	0.000086676	9.94E-05	0.000101972	0.000112169	9.69E-05	8.41E-05	8.41E-05
153855	0.002	7.59E-05	0.000091009	6.57E-05	5.56E-05	7.08E-05	8.34E-05	0.000111281	0.004292475	0.023973419	0.000212591	0.18056709	0.000619933	0.000755513	0.000106225	0.000177217	0.312161582	0.003276401	0.010594416	0.000230857	0.000177255	0.000131624	0.000169542	0.000167063	0.000265805	0.000199945	0.000530219	0.000144181	7.59E-05	0.000194876	9.35E-05	6.83E-05	7.58E-05	7.58E-05	0.031334865	0.000156828	0.000319134	0.000101124	0.000525113	7.58E-05	0.000159334	9.86E-05	0.000202391	0.000108693	0.000103644	7.84E-05	7.33E-05	8.59E-05	0.000199869	6.57E-05	8.59E-05	6.32E-05	0.000126415	0.000070779	0.000103641	0.000070779	7.33E-05	6.57E-05	0.000096057	6.57E-05	0.000128966	7.84E-05	9.61E-05	5.56E-05	0.000113764	0.000111232	0.000161855	8.09E-05	0.000144151	7.84E-05	0.000146791	6.82E-05	0.000222717	8.34E-05	0.000136548	8.09E-05	8.09E-05	8.59E-05	0.000101116	9.86E-05	8.09E-05	9.61E-05	9.10E-05	0.000070779	0.000101113	9.10E-05	0.000121346	0.000106168	0.000091002	6.57E-05	9.86E-05	6.07E-05	6.57E-05	0.000113756	0.000111232	6.32E-05	8.85E-05	0.000053084	0.000096057	7.33E-05	7.84E-05	8.59E-05	0.000113756	0.000106172	0.000111232	9.10E-05	0.000096057	0.000065712	0.000116284	9.10E-05	9.35E-05	8.34E-05	7.84E-05	6.57E-05	7.84E-05	9.86E-05	9.86E-05	6.83E-05	8.34E-05	0.000096057	9.35E-05	7.84E-05	0.000108701	0.000106172	8.59E-05	0.000070779	7.58E-05	7.33E-05	9.35E-05	6.82E-05
153856	0.002	0.00012429	6.72E-05	5.95E-05	5.43E-05	6.98E-05	8.79E-05	0.00013451	0.004396238	0.024017635	0.000186354	0.182582203	0.000631668	0.000793606	0.000118972	0.000181131	0.350054221	0.003512593	0.01099095	0.000270051	0.000132055	0.000116413	0.000191517	0.000142312	0.000253706	0.0002149	0.000573665	0.000116395	6.98E-05	0.000199313	9.05E-05	6.46E-05	7.24E-05	5.17E-05	0.032754612	0.000162985	0.000261479	8.79E-05	0.000557915	0.000113779	0.000201825	0.000106018	0.000188887	7.50E-05	0.000131909	8.02E-05	9.83E-05	8.79E-05	0.000225125	7.76E-05	0.00011636	8.02E-05	0.000168145	9.57E-05	0.00013965	0.000124112	6.46E-05	8.02E-05	7.24E-05	7.76E-05	0.000160369	5.69E-05	0.000100858	6.46E-05	9.05E-05	8.53E-05	0.000183653	6.21E-05	0.000170722	8.02E-05	0.00011636	7.24E-05	0.000219975	9.82E-05	0.000129295	0.000090501	0.000116384	6.21E-05	8.02E-05	9.57E-05	8.79E-05	8.79E-05	0.00010342	0.000103424	8.27E-05	0.00010342	8.27E-05	7.50E-05	9.31E-05	8.79E-05	0.000131904	8.53E-05	9.57E-05	0.000108591	9.31E-05	0.000090501	8.27E-05	8.79E-05	6.21E-05	6.98E-05	0.000108592	7.76E-05	0.000100835	0.000126713	8.53E-05	7.50E-05	9.05E-05	9.82E-05	0.000108592	8.27E-05	0.000126706	7.24E-05	8.79E-05	0.000113768	7.50E-05	0.000111177	9.57E-05	0.000100835	7.76E-05	8.53E-05	8.53E-05	8.53E-05	0.00010601	8.53E-05	0.000111177	6.98E-05	7.24E-05	8.02E-05	0.000116352	9.05E-05
153857	0.002	0.00015014	6.96E-05	8.03E-05	7.50E-05	7.23E-05	9.37E-05	0.00016344	0.004622198	0.02569264	0.000198388	0.192670073	0.000675694	0.000746046	0.000125895	0.000193024	0.353803481	0.003591698	0.010799996	0.000252479	0.000187701	0.000134029	0.000174203	0.000152754	0.000286841	0.000171516	0.000575025	0.000150013	8.03E-05	0.000227827	0.000107098	8.03E-05	8.57E-05	8.03E-05	0.033414227	0.000174154	0.000297584	9.37E-05	0.000556024	0.000112445	0.000179495	8.83E-05	0.000174174	7.23E-05	0.000131212	0.000117806	7.50E-05	8.03E-05	0.000246573	8.30E-05	8.03E-05	6.16E-05	0.000133895	8.57E-05	0.00014732	7.50E-05	0.000131252	7.23E-05	9.37E-05	7.76E-05	0.000174108	9.10E-05	8.03E-05	8.03E-05	8.83E-05	0.000104409	0.000166048	9.37E-05	0.000155324	0.000107086	0.000133894	9.37E-05	0.000192911	0.000104413	0.000147311	8.57E-05	9.91E-05	7.76E-05	0.000104421	7.50E-05	0.000147284	6.69E-05	0.000104414	8.57E-05	0.000139295	9.37E-05	9.10E-05	0.000109767	9.91E-05	6.69E-05	0.000109767	7.23E-05	8.30E-05	8.57E-05	9.64E-05	6.96E-05	9.64E-05	6.43E-05	0.00011244	8.03E-05	0.000131185	0.000107086	0.000101731	9.64E-05	8.83E-05	8.03E-05	0.000109763	8.57E-05	9.91E-05	0.000101731	0.00011244	9.10E-05	0.00011244	6.96E-05	9.10E-05	9.37E-05	8.83E-05	7.50E-05	7.76E-05	0.000109763	6.42E-05	9.10E-05	0.000131192	6.43E-05	0.000101711	0.000112437	6.42E-05	8.03E-05	9.64E-05	7.76E-05
153858	0.002	0.000101419	7.32E-05	3.94E-05	7.88E-05	6.75E-05	8.44E-05	0.000115396	0.004776014	0.026259894	0.000194389	0.20274937	0.000772768	0.00086673	0.000123867	0.000200147	0.354358908	0.003756519	0.011566396	0.000220173	0.000208715	0.000115424	0.000174604	0.000132323	0.000276183	0.000276328	0.000627244	0.000126691	7.32E-05	0.000214121	0.000146432	9.01E-05	7.60E-05	7.04E-05	0.035460764	0.000177522	0.000318531	8.72E-05	0.000556281	6.75E-05	0.000222555	0.000126695	0.000174611	6.19E-05	0.000106961	9.01E-05	9.01E-05	7.32E-05	0.000262025	0.000121031	0.000121027	7.32E-05	0.000118204	0.000092875	0.000132322	5.91E-05	7.88E-05	0.000095689	9.01E-05	7.04E-05	0.000154829	6.75E-05	0.000101322	7.32E-05	8.44E-05	6.47E-05	0.000214041	8.16E-05	0.000194316	0.000109761	0.000152016	0.000106951	0.000250817	9.57E-05	0.000112576	0.000095689	8.72E-05	7.88E-05	0.000112575	0.000112579	0.000135107	9.01E-05	8.44E-05	0.000106946	0.00011539	7.32E-05	0.000104132	0.000095689	0.000135111	8.16E-05	0.000104137	7.88E-05	8.72E-05	0.000095689	0.000115394	7.32E-05	0.000092875	0.000101318	9.85E-05	0.000106946	7.88E-05	0.000092875	7.88E-05	8.44E-05	0.000137927	0.000109773	0.000163289	0.000104132	0.000106946	7.60E-05	0.000112575	7.88E-05	9.85E-05	0.000149188	9.01E-05	0.000109761	0.000101318	9.29E-05	7.32E-05	0.000106946	0.000118205	7.88E-05	0.000123833	0.000101318	7.60E-05	8.44E-05	0.000112575	0.000095689	8.72E-05	0.000101318
153859	0.002	0.000115473	8.86E-05	5.90E-05	8.31E-05	7.78E-05	6.17E-05	0.000147612	0.004401529	0.025536763	0.000187899	0.192638312	0.000619971	0.000812115	0.000109983	0.000201483	0.347095189	0.003456941	0.011054314	0.00025038	0.000190694	0.000126138	0.000174449	0.000128792	0.00027658	0.000260521	0.000619438	0.000166374	0.000104604	0.000233619	0.000123385	7.24E-05	7.51E-05	8.31E-05	0.033969467	0.000174451	0.000327711	6.97E-05	0.000403079	0.000126072	0.000187843	9.12E-05	0.000158298	9.92E-05	9.65E-05	4.56E-05	8.31E-05	6.97E-05	0.000244283	0.000128716	0.000128733	6.44E-05	0.000163616	8.31E-05	0.000144881	8.85E-05	9.65E-05	7.51E-05	8.58E-05	0.000101893	0.000134104	9.38E-05	8.58E-05	8.04E-05	8.58E-05	0.000061665	0.000182432	7.78E-05	0.000160946	7.51E-05	9.65E-05	6.44E-05	0.000228133	0.000117986	0.00018247	8.85E-05	7.51E-05	0.000107281	9.65E-05	6.97E-05	0.000101894	9.65E-05	8.31E-05	7.78E-05	8.85E-05	0.000112623	8.58E-05	0.000123361	0.000131429	9.38E-05	8.58E-05	9.92E-05	0.000131401	8.31E-05	8.85E-05	7.51E-05	0.000104575	8.58E-05	8.04E-05	0.000115305	9.65E-05	9.38E-05	8.31E-05	9.92E-05	0.000126046	0.000107256	8.85E-05	7.24E-05	0.000101893	9.38E-05	0.000083116	8.31E-05	0.000107256	7.78E-05	7.24E-05	0.000115305	7.78E-05	8.31E-05	0.000109947	0.000104576	0.000112619	8.31E-05	0.00012603	9.65E-05	0.000101893	0.000109938	8.85E-05	6.97E-05	0.000101893	9.38E-05
153860	0.002	0.000133722	7.51E-05	5.29E-05	8.35E-05	5.29E-05	8.07E-05	0.000161466	0.004572455	0.026109618	0.000239635	0.200548714	0.0007357	0.00087374	9.18E-05	0.000200661	0.363572336	0.00361556	0.01133789	0.000304342	0.000248149	0.000142102	0.000186531	0.000175487	0.000323227	0.000214469	0.00061453	0.000164307	0.000114089	0.000217197	0.000102944	0.00011408	6.40E-05	0.0000779	0.035555903	0.000200549	0.000314833	0.000114076	0.000564018	9.74E-05	0.000183757	8.35E-05	0.000234013	9.74E-05	0.000158649	5.84E-05	7.23E-05	8.07E-05	0.000253443	9.18E-05	0.000105721	0.000100157	0.000150273	0.000116854	0.000128009	9.74E-05	0.000111299	8.90E-05	0.000108504	0.000108504	0.000211639	0.000102935	0.000102939	6.96E-05	8.90E-05	8.62E-05	0.000180917	8.07E-05	0.000147534	8.62E-05	0.000122418	8.35E-05	0.00018652	0.000102939	0.000158616	0.0000779	0.000122427	7.51E-05	0.000147492	8.07E-05	0.000153088	0.000100154	0.000108504	0.000102935	0.000091811	9.46E-05	9.18E-05	0.000119636	0.000130765	0.000116867	8.07E-05	8.90E-05	0.000122427	8.90E-05	0.000114068	0.000108504	6.40E-05	0.0000779	7.51E-05	5.84E-05	9.74E-05	8.62E-05	9.46E-05	0.000108504	0.00011685	6.96E-05	0.000108503	7.51E-05	0.00011685	8.07E-05	8.07E-05	7.23E-05	9.46E-05	0.000105709	8.90E-05	8.35E-05	0.000102939	8.07E-05	9.46E-05	0.000091811	0.000125196	8.07E-05	9.18E-05	0.000102939	0.000100157	9.46E-05	0.000091811	0.000091811	0.000144676	8.35E-05
153861	0.002	0.000114452	9.62E-05	5.45E-05	8.05E-05	5.97E-05	0.000104001	0.00014551	0.004392859	0.023941044	0.000166409	0.185058813	0.000574201	0.000773165	0.000103905	0.000158669	0.317504442	0.003331492	0.01063086	0.00024235	0.00022377	0.000104013	0.000171592	0.000127323	0.000301825	0.000179377	0.000531898	0.000148162	9.87E-05	0.000218466	0.000116915	0.000093515	7.53E-05	6.23E-05	0.032996213	0.000153384	0.000280948	7.53E-05	0.000466307	0.00010651	0.000148115	0.00013508	0.000187192	0.000072725	0.000129906	0.000072725	8.57E-05	8.31E-05	0.000202742	6.75E-05	0.000129886	9.09E-05	0.000116892	0.000101307	0.000142907	9.35E-05	9.61E-05	6.75E-05	8.83E-05	0.000070128	0.000166338	8.05E-05	0.000129866	8.57E-05	7.79E-05	8.05E-05	0.000153295	9.09E-05	0.000137713	7.53E-05	0.00013248	8.57E-05	0.000176722	8.31E-05	0.00010649	0.000101296	9.61E-05	0.000109087	0.000103893	0.000093504	0.000116883	0.00010649	0.000072725	6.23E-05	0.000101296	9.87E-05	0.000114293	7.79E-05	0.000127285	7.01E-05	0.000096101	0.000085715	8.83E-05	8.83E-05	9.35E-05	8.57E-05	0.00010649	9.87E-05	7.53E-05	8.05E-05	0.000101296	8.83E-05	7.53E-05	0.00010649	6.75E-05	7.79E-05	9.87E-05	7.53E-05	0.000116887	7.01E-05	0.000072725	7.79E-05	0.00010649	8.31E-05	8.57E-05	0.000109087	0.000119489	9.61E-05	8.31E-05	0.000072725	0.00010649	0.000072725	0.000101296	5.45E-05	0.000096101	8.31E-05	9.87E-05	7.79E-05	0.000119476	6.23E-05
153862	0.002	8.76E-05	9.28E-05	6.89E-05	7.42E-05	6.89E-05	6.63E-05	0.000129957	0.004631301	0.024769094	0.000196393	0.192567319	0.000607499	0.000776169	0.000111362	0.000188495	0.336190139	0.003462253	0.011074297	0.000247415	0.000191307	0.000100888	0.000143365	0.000188376	0.000244176	0.00023364	0.000524151	0.000103405	5.57E-05	0.00018305	0.000108711	7.16E-05	8.22E-05	0.000103408	0.03361319	0.000153864	0.000329381	9.01E-05	0.000481319	0.000114001	0.000185706	0.000114005	0.000196345	9.81E-05	0.00011666	8.48E-05	0.000100746	0.000100746	0.000222888	7.69E-05	0.000121975	0.000100742	0.000137894	9.28E-05	0.000124611	7.16E-05	0.000114001	6.36E-05	6.89E-05	0.000092788	0.000148514	9.01E-05	0.000108691	7.42E-05	9.01E-05	0.000111355	0.000169732	9.28E-05	0.000140532	0.000103392	0.000140548	6.63E-05	0.00021756	9.01E-05	0.000132634	9.01E-05	9.54E-05	6.63E-05	9.28E-05	9.01E-05	8.22E-05	9.54E-05	0.000100742	0.000092788	0.000111347	9.01E-05	9.54E-05	0.000121962	0.000153792	9.81E-05	0.000111346	0.000106044	8.22E-05	6.10E-05	0.000129908	8.75E-05	7.42E-05	0.000053018	8.22E-05	7.16E-05	6.36E-05	8.48E-05	0.000100742	8.22E-05	0.00012461	0.000108695	0.000111347	0.000121955	9.54E-05	7.69E-05	9.28E-05	7.69E-05	8.75E-05	0.000108695	6.89E-05	0.000106044	8.75E-05	8.48E-05	0.000079533	8.48E-05	0.000068928	7.42E-05	0.000129908	9.54E-05	0.000119299	0.000100742	0.000113997	0.000100742	0.000092788	9.01E-05
153863	0.002	0.000117002	7.79E-05	8.05E-05	7.53E-05	6.23E-05	5.71E-05	0.000155864	0.004198021	0.024463709	0.000163794	0.18430258	0.000668224	0.000815522	9.35E-05	0.000184608	0.333097193	0.003289536	0.011012564	0.000239588	0.000174207	9.10E-05	0.000202706	0.000124654	0.000306853	0.000197508	0.000510719	0.000137674	0.000077885	0.000233969	0.000103859	9.09E-05	7.01E-05	9.35E-05	0.032634871	0.000200078	0.000280827	9.09E-05	0.000458177	0.000132428	0.000213054	0.000137639	0.000171449	8.31E-05	9.87E-05	9.09E-05	9.61E-05	7.01E-05	0.000228693	0.000101254	0.000101251	6.23E-05	0.000114239	8.31E-05	0.000184457	9.87E-05	8.05E-05	0.000083085	0.000090866	6.49E-05	0.000153221	8.05E-05	0.000106462	7.27E-05	0.000077885	0.000103855	0.000150619	0.000109043	0.000127233	9.35E-05	0.000109047	8.05E-05	0.000231268	6.49E-05	0.000140248	6.49E-05	7.79E-05	7.27E-05	0.000119431	9.87E-05	0.000109059	0.000106451	8.05E-05	8.57E-05	6.49E-05	7.27E-05	9.35E-05	9.35E-05	0.000114255	9.35E-05	9.61E-05	6.75E-05	0.000101251	8.05E-05	0.000137617	6.75E-05	0.000077885	8.57E-05	7.27E-05	6.49E-05	9.35E-05	6.49E-05	6.75E-05	0.000101255	0.00010125	0.000106443	9.09E-05	0.000077885	7.27E-05	8.57E-05	0.000070093	8.31E-05	0.00010385	7.79E-05	8.57E-05	0.000111647	8.05E-05	0.0000649	8.83E-05	0.000072692	8.83E-05	8.31E-05	0.000114231	7.01E-05	0.000106443	8.05E-05	0.000077885	9.09E-05	9.87E-05	8.83E-05
153864	0.002	0.000130039	9.33E-05	8.19E-05	9.60E-05	6.21E-05	0.000124256	0.000163788	0.004956748	0.026785504	0.000200662	0.202182484	0.000700993	0.000769472	0.000118585	0.000155449	0.388084072	0.003615447	0.01165434	0.000289015	0.000209322	0.00014409	0.000155454	0.000161018	0.000285533	0.000214768	0.000594992	0.000144023	7.90E-05	0.000254368	0.000115749	0.000098796	9.60E-05	0.000132707	0.035425873	0.000178065	0.000344909	0.000107273	0.000506962	0.00011291	0.000234486	0.000118564	0.000172291	5.93E-05	0.000112927	0.000081859	8.75E-05	8.19E-05	0.000234499	9.88E-05	0.00014964	8.75E-05	0.000158116	0.000135499	0.000158146	0.000115749	9.60E-05	8.19E-05	8.75E-05	0.000107264	0.000158103	8.47E-05	9.60E-05	0.000112914	0.000115732	0.000132698	0.000206203	0.000101618	0.000129859	9.60E-05	0.000127041	7.34E-05	0.000220346	0.000107264	0.0001214	8.75E-05	0.000104446	5.93E-05	0.000132685	7.62E-05	0.000110087	7.90E-05	9.60E-05	0.000101618	8.19E-05	8.75E-05	0.000104442	0.000090336	0.000112911	8.47E-05	9.88E-05	0.000081859	0.000110086	8.19E-05	0.000104441	0.000124205	9.31E-05	0.000107268	0.000104446	8.75E-05	6.49E-05	0.000081859	0.000107264	9.03E-05	8.47E-05	0.000110087	0.000101618	7.62E-05	0.000121378	7.34E-05	0.00012985	5.93E-05	9.60E-05	0.000101618	0.000101618	9.60E-05	9.32E-05	8.47E-05	0.000101618	6.77E-05	0.000101618	0.000112905	7.90E-05	8.19E-05	0.000098796	0.000112909	0.000098796	9.60E-05	7.90E-05	8.47E-05
153865	0.002	0.000123551	0.000115234	5.21E-05	8.23E-05	6.86E-05	7.40E-05	0.000137185	0.004674305	0.026254839	0.000194897	0.199737102	0.000647973	0.000766798	0.00010695	0.000197807	0.342388465	0.00366421	0.011452886	0.000244851	0.000208793	0.00010979	0.000126205	0.000134447	0.000302116	0.000216907	0.00056434	0.000117962	8.50E-05	0.000244441	0.000106979	6.86E-05	0.000123449	7.95E-05	0.034793875	0.000183917	0.00030764	0.000095985	0.00054484	0.000123413	0.000192099	9.87E-05	0.000203061	6.86E-05	0.000128925	8.50E-05	7.95E-05	8.23E-05	0.000197589	0.0000713	0.00010147	7.40E-05	0.0001399	8.78E-05	0.000137177	8.23E-05	0.000112439	6.31E-05	7.40E-05	8.50E-05	0.000150861	8.50E-05	0.000115185	9.87E-05	0.000120678	9.60E-05	0.000219543	7.95E-05	0.00016185	7.68E-05	0.000142666	7.68E-05	0.000222284	0.000120661	0.00014813	8.50E-05	0.000106951	8.50E-05	0.000101465	5.21E-05	0.000139878	6.58E-05	6.03E-05	0.000117919	0.000128905	0.00010695	7.40E-05	0.000065811	0.000134423	7.68E-05	0.000123397	9.32E-05	0.000120661	8.50E-05	9.05E-05	8.50E-05	0.0000713	8.78E-05	9.87E-05	7.95E-05	8.23E-05	7.95E-05	0.000104208	0.00010147	0.000112426	9.05E-05	0.000106949	7.95E-05	0.000117919	9.87E-05	0.000139878	0.00012615	8.50E-05	0.000112435	0.000117919	9.05E-05	0.000106966	0.0000713	9.05E-05	6.86E-05	0.000109692	0.00010695	0.00012615	9.32E-05	8.23E-05	8.78E-05	7.13E-05	0.000104208	0.000104211	9.05E-05
153866	0.002	9.87E-05	7.46E-05	7.73E-05	6.66E-05	7.19E-05	5.06E-05	0.000122538	0.004622177	0.025094248	0.000232005	0.193115737	0.000615743	0.000882335	0.000103886	0.000141358	0.32232432	0.003375563	0.010927121	0.000253906	0.000218829	0.000111888	0.00017335	0.000162605	0.00027469	0.000191978	0.000502358	0.000141232	7.19E-05	0.000218655	0.000103878	8.26E-05	6.39E-05	9.32E-05	0.033027506	0.000149261	0.000341525	7.72E-05	0.000521083	8.26E-05	0.000175911	0.000101207	0.000173248	7.72E-05	0.000130566	0.00010387	8.79E-05	7.99E-05	0.00026397	9.05E-05	0.00007457	5.86E-05	0.000170532	7.46E-05	0.000141188	8.52E-05	7.72E-05	7.99E-05	6.66E-05	9.85E-05	0.000157181	9.85E-05	9.85E-05	0.000087887	0.000117195	9.59E-05	0.000202525	7.46E-05	0.000146555	8.26E-05	0.000162541	8.52E-05	0.000149191	9.05E-05	0.000109201	9.06E-05	7.99E-05	8.52E-05	0.000111856	9.05E-05	0.000103866	9.05E-05	0.000101203	9.32E-05	7.19E-05	9.05E-05	7.72E-05	6.92E-05	0.000130506	6.66E-05	0.000138484	0.00008256	8.79E-05	0.000106526	0.000111852	6.66E-05	8.52E-05	0.000101207	8.26E-05	0.000117191	9.59E-05	8.79E-05	0.000114519	7.46E-05	0.00008256	9.85E-05	9.32E-05	7.99E-05	8.52E-05	7.46E-05	8.79E-05	7.99E-05	9.59E-05	0.00007457	8.52E-05	7.46E-05	0.00008256	7.46E-05	0.000117183	7.19E-05	7.99E-05	6.92E-05	7.72E-05	0.000122513	0.00008256	0.000103862	7.19E-05	7.19E-05	7.99E-05	0.000114519
153867	0.002	0.00011584	8.37E-05	5.17E-05	7.14E-05	0.000051681	0.000100938	0.000142817	0.004146442	0.023547114	0.000155189	0.179037297	0.000611056	0.00076537	9.11E-05	0.000167602	0.303291032	0.003257056	0.010116214	0.000249387	0.000125695	0.000105951	0.00014778	0.000160142	0.000243983	0.000174965	0.000575885	0.000135455	7.14E-05	0.000184767	0.000113243	9.84E-05	6.40E-05	5.66E-05	0.030446208	0.000145293	0.000285952	8.37E-05	0.000464049	8.12E-05	0.00020197	6.89E-05	0.000155159	0.000068908	9.11E-05	0.000063986	7.88E-05	6.64E-05	0.000167448	6.64E-05	0.000118143	7.14E-05	0.000110754	7.63E-05	0.000155132	0.000132971	9.84E-05	7.14E-05	0.00007383	7.38E-05	0.000115686	6.64E-05	9.11E-05	0.000068908	0.000103373	8.37E-05	0.000162505	0.000068908	0.000147742	0.000118131	0.000135407	6.15E-05	0.000199518	0.000108303	0.000128028	6.15E-05	7.88E-05	9.35E-05	0.000103358	8.12E-05	0.000103365	7.88E-05	7.63E-05	6.64E-05	6.64E-05	0.000108284	0.000115693	9.60E-05	0.000100912	6.15E-05	9.11E-05	0.000113217	7.14E-05	6.64E-05	9.84E-05	8.12E-05	9.60E-05	5.17E-05	7.14E-05	0.000068908	5.91E-05	7.63E-05	8.61E-05	0.000068908	0.000100901	7.14E-05	0.000115671	0.000100912	9.60E-05	8.12E-05	7.63E-05	0.000108288	0.00007383	8.37E-05	0.00007383	8.86E-05	9.11E-05	9.84E-05	8.12E-05	8.61E-05	0.000071365	0.000127994	0.000132909	7.63E-05	0.000066443	6.15E-05	0.000105823	9.11E-05	6.64E-05	8.37E-05
153868	0.002	0.000108629	9.76E-05	6.51E-05	8.68E-05	5.70E-05	0.000094919	0.000162868	0.004530828	0.025036375	0.000203631	0.191148801	0.000648773	0.000876271	8.14E-05	0.000192877	0.362810474	0.003406124	0.011403578	0.00029672	0.000176539	9.76E-05	0.000190007	0.000162833	0.000249802	0.0001982	0.000568916	0.000162833	8.14E-05	0.000198202	0.000119364	0.00011396	7.86E-05	6.24E-05	0.033762318	0.000146569	0.00032333	7.59E-05	0.000555157	0.000113908	0.000181826	0.000146497	0.000184547	8.14E-05	0.000149216	8.68E-05	7.05E-05	8.68E-05	0.000217124	8.95E-05	0.000113908	7.86E-05	0.000165465	0.000103052	0.000195397	9.76E-05	7.05E-05	8.95E-05	0.000119336	8.14E-05	0.000149196	4.88E-05	9.49E-05	5.42E-05	0.000124768	8.41E-05	0.000170927	7.05E-05	0.000176385	8.95E-05	0.000124764	8.41E-05	0.000222562	9.76E-05	0.000113904	0.000094919	8.68E-05	4.88E-05	0.000113907	8.68E-05	0.000105768	5.97E-05	0.000105771	8.14E-05	8.68E-05	8.68E-05	0.000130205	0.000105768	0.000141132	0.000105767	0.000105768	7.59E-05	0.000108479	7.86E-05	0.000160047	9.22E-05	0.000094919	8.95E-05	7.86E-05	5.97E-05	8.68E-05	0.0001112	9.76E-05	8.68E-05	0.00011662	5.97E-05	8.95E-05	7.86E-05	9.76E-05	8.95E-05	7.05E-05	8.41E-05	9.76E-05	6.51E-05	9.76E-05	8.68E-05	7.59E-05	0.00010848	0.000108484	9.22E-05	0.000103055	0.000111191	0.000116615	9.22E-05	6.78E-05	0.000124752	8.41E-05	0.000105767	0.000100335	7.32E-05
153869	0.002	9.88E-05	7.59E-05	5.31E-05	9.36E-05	5.31E-05	8.35E-05	0.000139229	0.004336858	0.02382924	0.000182333	0.179621137	0.000661576	0.000827838	9.11E-05	0.00016475	0.302856944	0.003146972	0.010325425	0.000248799	0.000208024	0.000101212	0.000118975	0.000129065	0.000296522	0.000167132	0.00053584	0.000144287	9.62E-05	0.000220422	8.10E-05	9.11E-05	8.35E-05	8.86E-05	0.032987001	0.000159478	0.000301601	7.59E-05	0.000474574	0.000108824	0.000157001	0.000113941	0.000169642	6.83E-05	0.000121471	7.08E-05	7.34E-05	6.58E-05	0.000250789	0.000078433	0.000103741	8.86E-05	0.000121464	9.36E-05	0.000151871	9.11E-05	7.59E-05	8.60E-05	7.34E-05	8.60E-05	0.000134121	8.35E-05	0.000091083	7.08E-05	8.35E-05	0.000063252	0.00017213	7.59E-05	0.000141753	7.59E-05	0.000123986	0.000116403	0.000169647	8.10E-05	8.60E-05	9.87E-05	9.87E-05	8.86E-05	0.000123974	8.60E-05	0.000111327	6.83E-05	8.86E-05	0.000101208	0.000103734	0.000091083	0.000116401	7.08E-05	0.000101207	9.11E-05	8.60E-05	0.000078433	9.36E-05	7.34E-05	8.86E-05	8.10E-05	7.59E-05	5.57E-05	6.83E-05	0.000113869	0.000113858	9.87E-05	0.000101203	0.000121448	0.000121452	9.62E-05	8.60E-05	8.86E-05	0.000106264	7.08E-05	6.58E-05	0.000091083	5.57E-05	0.000063252	8.86E-05	8.60E-05	7.59E-05	8.86E-05	0.000111324	8.10E-05	0.000113854	8.10E-05	9.61E-05	6.58E-05	9.62E-05	8.35E-05	5.82E-05	8.86E-05	5.82E-05	7.59E-05
153870	0.002	0.000128705	8.57E-05	4.54E-05	4.54E-05	3.02E-05	8.06E-05	0.000138706	0.004275293	0.023943891	0.000163983	0.180731662	0.000582603	0.000778806	0.00010587	0.000156443	0.315302363	0.003203005	0.010129829	0.000222575	0.000186797	9.58E-05	0.000128567	0.000131139	0.000272618	0.000209452	0.00052094	0.000113468	0.000088209	0.000211995	8.82E-05	8.32E-05	8.06E-05	8.32E-05	0.031899811	0.000184159	0.000282709	7.56E-05	0.00054129	8.82E-05	0.000174056	8.82E-05	0.000168967	6.30E-05	0.000131091	6.80E-05	8.06E-05	5.04E-05	0.00022702	6.80E-05	0.000103357	6.30E-05	0.000179031	8.57E-05	0.000136168	9.32E-05	0.00010081	6.80E-05	0.000105847	7.31E-05	0.000123504	0.000105847	0.000113419	8.57E-05	9.32E-05	5.80E-05	0.000146221	0.000110895	0.000151294	0.000103327	0.000136198	6.80E-05	0.000227046	8.82E-05	0.000123499	5.29E-05	7.06E-05	0.000095766	7.06E-05	7.31E-05	0.000110894	5.80E-05	6.55E-05	9.33E-05	6.30E-05	9.32E-05	8.57E-05	6.30E-05	0.000108367	7.56E-05	5.80E-05	5.29E-05	0.000100806	8.06E-05	8.32E-05	5.80E-05	0.000110891	7.56E-05	7.31E-05	8.06E-05	0.000110891	8.57E-05	8.82E-05	9.32E-05	5.80E-05	8.06E-05	7.06E-05	8.82E-05	7.81E-05	7.31E-05	9.32E-05	0.000095766	0.000083165	7.81E-05	8.82E-05	8.57E-05	0.000073085	8.06E-05	9.32E-05	6.30E-05	9.07E-05	9.07E-05	0.000120967	7.81E-05	7.81E-05	6.30E-05	8.06E-05	7.56E-05	8.57E-05	8.57E-05
153871	0.002	0.000120238	8.88E-05	7.05E-05	5.74E-05	6.26E-05	6.00E-05	0.00011488	0.004302484	0.02420898	0.000193466	0.185427723	0.000650756	0.000719329	8.62E-05	0.000167316	0.368265356	0.003322132	0.010833097	0.000240834	0.000183001	0.000133297	0.000185491	0.000141022	0.000274572	0.000224867	0.000526536	0.000133211	7.05E-05	0.000206513	0.000101821	7.31E-05	9.92E-05	7.31E-05	0.032754195	0.000185556	0.000245604	7.83E-05	0.00044233	8.61E-05	0.000169758	8.61E-05	0.000156688	6.26E-05	0.000135798	6.26E-05	8.35E-05	7.83E-05	0.000214201	8.09E-05	0.000112257	0.00007569	0.000135767	6.52E-05	0.000112237	8.87E-05	7.83E-05	9.40E-05	8.61E-05	8.35E-05	0.00018805	7.57E-05	0.00007047	0.00007569	0.000127901	0.00010701	0.000222049	7.83E-05	0.000143606	0.00007569	0.000135743	7.57E-05	0.000195937	0.00010701	0.000133153	8.35E-05	0.000109619	0.000114855	0.000114848	8.09E-05	0.000114847	5.74E-05	9.66E-05	6.26E-05	8.35E-05	6.52E-05	0.00010701	7.31E-05	0.000109628	5.74E-05	8.35E-05	9.92E-05	9.13E-05	6.79E-05	0.00009396	0.000112229	0.000107002	0.00007569	7.05E-05	8.35E-05	0.000117453	6.79E-05	7.83E-05	9.40E-05	9.66E-05	0.00010701	8.87E-05	0.0001044	0.000114847	9.40E-05	9.40E-05	0.000104399	6.79E-05	7.57E-05	7.57E-05	8.87E-05	0.000104396	6.52E-05	0.000130495	7.31E-05	0.00010701	9.40E-05	0.00011484	7.31E-05	8.35E-05	9.13E-05	8.09E-05	8.61E-05	0.00012267	7.57E-05
