## Supplementary Data 1 for "Measurement of Volatile Compounds for Real-time Analysis of Soil Microbial Metabolic Response to Simulated Snowmelt": Inlet5.txt (part 30 of 137)

time (s)	nominal mass 21	nominal mass 22	nominal mass 23	nominal mass 24	nominal mass 25	nominal mass 26	nominal mass 27	nominal mass 28	nominal mass 29	nominal mass 30	nominal mass 31	nominal mass 32	nominal mass 33	nominal mass 34	nominal mass 35	nominal mass 36	nominal mass 37	nominal mass 38	nominal mass 39	nominal mass 40	nominal mass 41	nominal mass 42	nominal mass 43	nominal mass 44	nominal mass 45	nominal mass 46	nominal mass 47	nominal mass 48	nominal mass 49	nominal mass 50	nominal mass 51	nominal mass 52	nominal mass 53	nominal mass 54	nominal mass 55	nominal mass 56	nominal mass 57	nominal mass 58	nominal mass 59	nominal mass 60	nominal mass 61	nominal mass 62	nominal mass 63	nominal mass 64	nominal mass 65	nominal mass 66	nominal mass 67	nominal mass 68	nominal mass 69	nominal mass 70	nominal mass 71	nominal mass 72	nominal mass 73	nominal mass 74	nominal mass 75	nominal mass 76	nominal mass 77	nominal mass 78	nominal mass 79	nominal mass 80	nominal mass 81	nominal mass 82	nominal mass 83	nominal mass 84	nominal mass 85	nominal mass 86	nominal mass 87	nominal mass 88	nominal mass 89	nominal mass 90	nominal mass 91	nominal mass 92	nominal mass 93	nominal mass 94	nominal mass 95	nominal mass 96	nominal mass 97	nominal mass 98	nominal mass 99	nominal mass 100	nominal mass 101	nominal mass 102	nominal mass 103	nominal mass 104	nominal mass 105	nominal mass 106	nominal mass 107	nominal mass 108	nominal mass 109	nominal mass 110	nominal mass 111	nominal mass 112	nominal mass 113	nominal mass 114	nominal mass 115	nominal mass 116	nominal mass 117	nominal mass 118	nominal mass 119	nominal mass 120	nominal mass 121	nominal mass 122	nominal mass 123	nominal mass 124	nominal mass 125	nominal mass 126	nominal mass 127	nominal mass 128	nominal mass 129	nominal mass 130	nominal mass 131	nominal mass 132	nominal mass 133	nominal mass 134	nominal mass 135	nominal mass 136	nominal mass 137	nominal mass 138	nominal mass 139	nominal mass 140	nominal mass 141	nominal mass 142	nominal mass 143	nominal mass 144	nominal mass 145	nominal mass 146	nominal mass 147	nominal mass 148	nominal mass 149	nominal mass 150
153872	0.002	0.000136755	0.000085022	6.70E-05	6.96E-05	4.64E-05	9.02E-05	0.000105677	0.004495002	0.024275028	0.00020633	0.181665037	0.000642391	0.000859071	0.0001005	0.000178068	0.394991252	0.00339082	0.010652546	0.000268965	0.00017038	9.03E-05	0.00018061	0.000123754	0.000270916	0.000201212	0.000600114	0.000170192	4.64E-05	0.000175401	0.000108294	9.02E-05	9.28E-05	9.53E-05	0.032569596	0.000188249	0.000286418	9.53E-05	0.000462477	7.47E-05	0.000159825	9.79E-05	0.000180473	9.53E-05	0.000131425	6.70E-05	9.02E-05	6.44E-05	0.000221771	8.76E-05	0.000123685	7.21E-05	0.000126276	7.73E-05	0.000128849	6.96E-05	7.47E-05	6.70E-05	0.000100481	7.21E-05	0.000146901	6.96E-05	9.79E-05	8.50E-05	9.79E-05	7.73E-05	0.000201108	8.24E-05	0.000141782	8.76E-05	0.000103062	9.02E-05	0.000193399	8.24E-05	0.00015984	6.70E-05	0.000121101	0.000097905	0.000113378	9.53E-05	0.000103057	0.000100481	8.50E-05	6.18E-05	7.47E-05	6.96E-05	8.24E-05	7.99E-05	0.000115943	8.76E-05	9.79E-05	6.18E-05	0.000105634	6.44E-05	0.000103058	0.000105634	8.50E-05	0.000085022	9.02E-05	7.73E-05	0.00010048	7.47E-05	8.24E-05	9.02E-05	6.70E-05	8.76E-05	9.02E-05	7.47E-05	0.000103061	8.50E-05	7.73E-05	8.76E-05	6.96E-05	8.24E-05	9.53E-05	8.76E-05	8.24E-05	6.44E-05	0.000133994	4.89E-05	8.24E-05	8.24E-05	9.02E-05	0.000079873	0.000128833	7.47E-05	8.50E-05	7.21E-05	6.96E-05	9.79E-05
153873	0.002	0.000132599	9.02E-05	8.45E-05	0.000070426	9.58E-05	0.000067609	0.000166294	0.004701088	0.026452398	0.000200217	0.202199889	0.000716413	0.000830662	0.000118346	0.000186145	0.350869617	0.003666669	0.011655473	0.000328174	0.00019755	0.00011563	0.000177636	0.000200219	0.000330296	0.000242545	0.000574072	0.000163457	0.000107065	0.000208669	7.89E-05	6.76E-05	0.000104231	9.01E-05	0.035361034	0.000123959	0.000270775	8.45E-05	0.000531244	0.000112704	0.000222775	0.000109869	0.00020299	9.86E-05	0.000118329	9.86E-05	7.32E-05	8.17E-05	0.000253795	7.89E-05	0.000112691	0.000109883	0.000112682	0.000101414	0.000149385	9.01E-05	0.000118321	9.30E-05	9.01E-05	8.73E-05	0.000171913	8.45E-05	0.000121147	7.89E-05	0.000112682	9.86E-05	0.000202954	7.89E-05	0.000200109	8.73E-05	0.000140915	9.86E-05	0.00021144	8.73E-05	0.000171954	0.00007606	9.86E-05	9.58E-05	8.17E-05	9.30E-05	0.000115499	0.000107048	7.32E-05	7.89E-05	0.00007606	9.30E-05	9.30E-05	9.86E-05	0.000126776	8.17E-05	0.000101414	0.000115524	0.000109865	9.86E-05	0.000109865	0.000126776	0.000107048	0.00007606	0.00007606	0.000101414	0.000101414	9.58E-05	9.58E-05	0.000118316	0.000118316	8.73E-05	0.00012395	8.17E-05	0.000123954	9.30E-05	8.45E-05	7.89E-05	5.92E-05	0.000109865	0.000104227	8.73E-05	0.000126771	8.17E-05	9.30E-05	0.000101414	0.000107048	9.30E-05	0.000101414	7.32E-05	0.000109864	9.58E-05	8.45E-05	9.58E-05	0.000129585	0.000115499
153874	0.002	0.000130909	8.20E-05	7.18E-05	5.13E-05	6.67E-05	8.72E-05	0.00017451	0.004499704	0.023903959	0.000200183	0.181438944	0.000610771	0.00078691	0.000110269	0.000177138	0.343211528	0.003194849	0.010249638	0.000283059	0.000202909	0.000115416	0.000161677	0.000187341	0.000266942	0.00020541	0.000519769	0.000125713	7.43E-05	0.000195024	0.000112833	0.000110239	9.23E-05	0.000061534	0.03223829	0.00012566	0.000310731	8.97E-05	0.000540262	9.23E-05	0.000166731	9.49E-05	0.000171855	8.72E-05	0.000076908	9.74E-05	7.95E-05	6.15E-05	0.000174412	0.000076908	0.000123069	7.43E-05	0.000112803	7.95E-05	0.000128203	5.90E-05	8.46E-05	7.43E-05	9.74E-05	6.67E-05	0.000130752	8.20E-05	1.00E-04	0.000110246	0.000107679	8.97E-05	0.000194957	8.97E-05	0.000143601	0.000076908	0.000125682	1.00E-04	0.000230959	0.000105115	0.000112806	5.13E-05	0.000110235	0.000051268	8.20E-05	6.41E-05	0.000128226	6.41E-05	6.92E-05	8.20E-05	8.97E-05	8.20E-05	9.74E-05	8.97E-05	9.74E-05	7.18E-05	9.49E-05	7.95E-05	9.74E-05	9.49E-05	7.69E-05	0.000112795	9.23E-05	0.000076908	0.000102544	7.95E-05	9.23E-05	7.43E-05	1.00E-04	0.000102567	8.72E-05	9.49E-05	0.000117929	6.66E-05	0.00012562	9.74E-05	7.69E-05	8.20E-05	8.46E-05	0.000058963	9.74E-05	0.000076908	8.46E-05	6.15E-05	7.95E-05	0.000130766	8.97E-05	0.000105108	0.000102541	0.000105108	7.18E-05	9.23E-05	6.41E-05	8.72E-05	8.20E-05	9.23E-05
153875	0.002	0.000111741	0.00010624	6.80E-05	6.53E-05	7.89E-05	6.26E-05	0.000174336	0.004641227	0.025551769	0.000215284	0.195748122	0.00060177	0.000857708	0.000100727	0.000193525	0.351931421	0.003508408	0.01114166	0.000275873	0.000215585	0.000141707	0.00017709	0.000125236	0.000278027	0.00021797	0.000606792	0.000147118	0.000103446	0.000242621	0.000103461	5.72E-05	0.000106163	0.000141573	0.033877826	0.000193437	0.00030262	7.62E-05	0.000480417	0.000108881	0.000209787	0.000130656	0.000185208	7.89E-05	0.000141569	6.53E-05	8.71E-05	5.72E-05	0.000215187	0.00007077	0.000106155	0.000103433	0.000157909	0.000078936	0.000171612	0.000106163	0.000103433	5.72E-05	7.35E-05	0.000108876	0.000125217	7.62E-05	0.000087102	8.17E-05	0.000114328	8.71E-05	0.000196087	8.98E-05	0.000179761	8.44E-05	0.000119781	8.44E-05	0.000215222	0.00010071	0.000160695	8.44E-05	8.71E-05	8.71E-05	0.000125213	9.25E-05	7.89E-05	9.25E-05	7.35E-05	6.80E-05	8.44E-05	9.80E-05	9.53E-05	0.00010071	0.000141581	9.25E-05	0.000103433	8.44E-05	0.000127922	9.53E-05	0.000117039	0.000119773	0.000117043	8.98E-05	0.000089827	0.000106155	0.000106155	8.98E-05	0.000087102	0.000119764	0.000111599	8.71E-05	9.25E-05	8.71E-05	0.000119765	9.25E-05	8.44E-05	0.000117043	8.17E-05	7.35E-05	0.000097993	9.25E-05	0.000114329	0.000108876	0.000111595	9.25E-05	0.000106155	7.62E-05	9.80E-05	9.53E-05	9.53E-05	0.000125208	0.00010071	8.44E-05	7.89E-05	8.17E-05
153876	0.002	9.25E-05	6.24E-05	7.49E-05	7.49E-05	7.74E-05	5.99E-05	0.000167448	0.00439263	0.023645744	0.000172488	0.179318944	0.00058727	0.000753918	0.000102403	0.000167569	0.329781543	0.003174217	0.010385042	0.00024057	0.000200138	0.000092417	0.00016248	0.000134936	0.000245092	0.000182519	0.000481351	0.000144976	7.74E-05	0.000199975	7.99E-05	8.74E-05	8.49E-05	7.24E-05	0.031065475	0.000190028	0.000285237	8.74E-05	0.000513689	6.74E-05	0.000174905	0.00010241	0.000174942	6.99E-05	9.24E-05	5.49E-05	8.49E-05	4.50E-05	0.000199937	6.74E-05	0.00012489	0.000062431	0.000134877	5.74E-05	0.000109887	7.74E-05	0.000104888	8.49E-05	0.000062431	0.00008491	0.000162423	4.99E-05	7.99E-05	9.49E-05	8.74E-05	8.99E-05	0.000182399	0.000074918	0.000157425	7.74E-05	0.000099894	9.24E-05	0.000194926	7.74E-05	0.000132408	0.000104888	0.000104884	7.24E-05	7.99E-05	7.99E-05	0.000104888	6.49E-05	8.49E-05	7.99E-05	8.24E-05	6.74E-05	8.24E-05	5.99E-05	0.000104885	8.99E-05	9.24E-05	9.99E-05	7.49E-05	7.99E-05	7.99E-05	8.99E-05	8.74E-05	8.99E-05	8.24E-05	7.24E-05	9.74E-05	0.000052442	8.49E-05	9.24E-05	8.24E-05	9.24E-05	0.000114885	0.000089897	0.000117375	6.49E-05	7.74E-05	5.49E-05	9.24E-05	8.24E-05	8.74E-05	6.74E-05	7.99E-05	0.000064921	0.000107382	9.99E-05	0.000104885	0.000079905	8.49E-05	6.74E-05	6.49E-05	8.49E-05	0.000059934	7.24E-05	7.24E-05	7.49E-05
153877	0.002	0.000106656	9.32E-05	6.13E-05	7.19E-05	7.19E-05	6.13E-05	0.000141261	0.004545618	0.025530589	0.000186625	0.191280755	0.000623778	0.00080129	9.32E-05	0.00018672	0.376782817	0.003237179	0.0111975	0.000269856	0.000226801	0.000135924	0.000202661	0.000114551	0.000290827	0.000261403	0.000486341	0.000167924	0.000077249	0.000197286	0.000114544	7.19E-05	8.26E-05	7.19E-05	0.033041694	0.000138584	0.000282752	9.59E-05	0.000502313	0.000101221	0.000167907	8.26E-05	0.00015725	7.46E-05	0.000122574	0.000077245	9.06E-05	5.86E-05	0.000215928	9.59E-05	0.000103885	9.33E-05	0.000130547	4.79E-05	0.0001119	5.59E-05	9.86E-05	0.000077249	6.13E-05	8.26E-05	0.00013854	6.93E-05	0.000106548	4.53E-05	0.000114548	0.000114547	0.000202566	9.59E-05	0.000181234	0.000122535	0.000117219	9.32E-05	0.000218592	9.32E-05	0.000133205	0.000109208	0.000103881	8.26E-05	0.000103881	8.52E-05	0.000103881	0.00006659	0.000106544	9.06E-05	8.52E-05	0.000101217	0.00011987	9.32E-05	0.000122552	8.79E-05	0.000063915	8.52E-05	0.000109208	0.000066586	0.000127861	8.52E-05	9.59E-05	0.00006659	0.000103881	0.000130529	8.79E-05	9.59E-05	0.000122546	8.52E-05	8.52E-05	8.26E-05	0.00012519	8.79E-05	9.59E-05	0.000117199	8.52E-05	5.86E-05	5.06E-05	9.32E-05	8.52E-05	0.000109212	8.79E-05	0.00010388	0.000109208	8.79E-05	9.59E-05	8.79E-05	0.000101214	9.06E-05	0.000101221	0.00006659	9.32E-05	8.52E-05	0.000106545	7.72E-05
153878	0.002	0.000133185	6.26E-05	7.30E-05	6.26E-05	4.17E-05	9.65E-05	0.000143512	0.004480576	0.024718983	0.000187931	0.188278872	0.000605364	0.000818904	9.65E-05	0.0001358	0.330718078	0.003416053	0.010725955	0.000222317	0.000201142	7.83E-05	0.000127871	0.000167025	0.000266321	0.00017745	0.000618059	9.39E-05	9.39E-05	0.000182713	0.000104318	8.08E-05	0.000106927	0.000101711	0.032799367	0.000156562	0.000321308	0.000109537	0.000531166	0.000109532	0.00017743	9.65E-05	0.00020627	7.82E-05	0.000119965	7.56E-05	6.78E-05	5.74E-05	0.000174827	7.82E-05	0.000117353	8.87E-05	0.00017481	8.08E-05	0.000130434	9.39E-05	9.39E-05	0.000067797	0.000067797	7.56E-05	0.000133006	8.34E-05	8.08E-05	0.00007562	9.13E-05	8.60E-05	0.000187847	6.52E-05	0.000164352	7.30E-05	0.000114789	0.000114734	0.000200912	8.87E-05	0.000130391	7.82E-05	9.13E-05	8.34E-05	0.000130387	0.000059974	0.000104303	0.000109522	0.00011213	9.39E-05	8.87E-05	7.30E-05	0.000106915	9.39E-05	0.000106915	7.04E-05	9.65E-05	7.04E-05	9.91E-05	3.39E-05	0.000119964	6.52E-05	0.000104307	8.60E-05	9.39E-05	9.65E-05	7.82E-05	6.52E-05	7.30E-05	0.00007562	0.000109518	0.000112126	7.04E-05	8.60E-05	0.000104303	8.61E-05	8.08E-05	8.34E-05	8.34E-05	8.34E-05	8.08E-05	9.91E-05	0.000109518	8.60E-05	0.000067797	0.000101696	8.87E-05	6.78E-05	0.00012256	8.34E-05	9.91E-05	9.13E-05	9.39E-05	8.87E-05	6.52E-05	0.000109518
153879	0.002	0.000106808	5.84E-05	6.86E-05	8.89E-05	4.32E-05	9.14E-05	0.000152514	0.004258904	0.023894874	0.000167835	0.181316298	0.000571675	0.000828507	0.000106672	0.000165341	0.348261104	0.003320737	0.010942903	0.000285698	0.000226526	0.000127169	0.000155049	0.000149978	0.000249195	0.000208494	0.000502157	0.000144845	8.64E-05	0.000190684	0.000111756	0.000111798	9.91E-05	6.10E-05	0.0317952	0.000190699	0.000256825	7.87E-05	0.000479063	0.000104129	0.000170265	8.64E-05	0.000157538	5.84E-05	0.000109224	5.33E-05	7.62E-05	7.37E-05	0.000198244	9.65E-05	0.000124466	8.64E-05	0.000160098	7.11E-05	0.000162627	8.38E-05	0.000101609	0.00010159	7.62E-05	6.86E-05	0.000152468	9.65E-05	8.64E-05	6.86E-05	7.87E-05	0.000101597	0.000221205	0.000063493	0.00013466	9.40E-05	0.000157579	0.000101597	0.000213516	0.000104129	0.000119379	8.13E-05	9.91E-05	0.000066033	7.37E-05	9.14E-05	0.000111752	5.59E-05	8.13E-05	7.87E-05	8.89E-05	8.38E-05	9.14E-05	8.64E-05	0.000114292	8.38E-05	9.65E-05	7.11E-05	9.65E-05	5.84E-05	0.000106668	8.64E-05	7.11E-05	0.000126998	9.65E-05	7.11E-05	9.40E-05	8.63E-05	0.000101589	0.000114299	7.87E-05	0.000121926	0.000104129	7.11E-05	9.90E-05	7.37E-05	8.89E-05	9.40E-05	5.84E-05	7.62E-05	7.62E-05	7.37E-05	8.64E-05	8.38E-05	9.65E-05	9.40E-05	0.000101589	8.89E-05	0.000119371	8.64E-05	8.38E-05	8.64E-05	7.87E-05	7.11E-05	7.37E-05	6.35E-05
153880	0.002	0.000120058	8.26E-05	6.93E-05	7.73E-05	6.13E-05	7.19E-05	0.000154621	0.00447218	0.025268717	0.000184023	0.19062025	0.00068599	0.000842508	8.53E-05	0.000186808	0.335070792	0.003281555	0.011143217	0.000283534	0.000173498	8.80E-05	0.000175972	0.000176108	0.000290844	0.000192038	0.00060729	0.000159998	7.73E-05	0.000200036	0.000114578	0.000106593	7.19E-05	6.40E-05	0.03319278	0.000167959	0.000280094	6.93E-05	0.000534694	0.000101256	0.000165304	0.000130625	0.000143939	5.33E-05	0.000125295	5.06E-05	0.000119907	0.00009059	0.000213326	8.79E-05	9.86E-05	9.33E-05	0.000157269	0.000103924	0.000141278	0.000106592	0.00011457	0.000106584	6.66E-05	8.26E-05	0.000135919	0.000103916	8.26E-05	6.66E-05	7.99E-05	0.000125239	0.000175926	0.00009059	0.000138618	8.26E-05	0.000141242	8.26E-05	0.00017595	0.000103912	0.000157273	7.99E-05	9.59E-05	9.86E-05	0.000122571	0.000101252	8.79E-05	7.46E-05	0.000101244	0.000122567	0.000109242	0.00009059	0.000101248	0.000127908	9.86E-05	8.79E-05	9.06E-05	9.59E-05	0.000133229	8.79E-05	0.000122576	7.46E-05	0.000093254	8.26E-05	8.26E-05	7.19E-05	8.26E-05	9.86E-05	9.33E-05	9.33E-05	9.06E-05	6.66E-05	0.00011457	7.46E-05	8.26E-05	6.93E-05	9.86E-05	9.59E-05	0.000103912	6.66E-05	9.59E-05	8.26E-05	7.19E-05	7.73E-05	0.00013589	0.000093254	8.53E-05	9.33E-05	0.000117235	9.33E-05	0.000119899	6.39E-05	8.53E-05	9.33E-05	7.73E-05	8.53E-05
153881	0.002	0.000117756	7.16E-05	7.67E-05	7.16E-05	6.39E-05	5.88E-05	0.000153475	0.004341569	0.024396963	0.000179086	0.181120505	0.000640239	0.000724947	0.000104817	0.000163809	0.308799413	0.003232026	0.010672367	0.000241082	0.000212625	0.000110012	0.00014065	0.00017139	0.000261038	0.000194505	0.000523418	0.000156008	0.00006901	0.000232966	0.000125333	7.67E-05	7.16E-05	8.43E-05	0.032177775	0.000156009	0.00024562	8.69E-05	0.000574673	8.43E-05	0.000181601	0.000115032	0.000207179	8.43E-05	0.000132947	7.41E-05	0.00012016	7.16E-05	0.000189278	8.95E-05	0.000117604	0.000076678	0.00014831	9.20E-05	0.000143178	6.65E-05	9.71E-05	6.13E-05	0.00006901	0.000125287	0.000140634	9.46E-05	9.46E-05	6.13E-05	0.000081786	7.92E-05	0.000166207	9.46E-05	0.000140623	8.69E-05	9.97E-05	9.71E-05	0.000184148	9.46E-05	0.00017905	0.000109905	9.46E-05	8.43E-05	9.46E-05	8.43E-05	0.00014572	9.97E-05	5.62E-05	0.000076678	8.43E-05	0.000092018	8.69E-05	0.00006901	9.97E-05	9.20E-05	7.41E-05	8.43E-05	9.71E-05	9.20E-05	0.000115018	9.46E-05	7.16E-05	7.92E-05	7.67E-05	0.000107353	8.69E-05	8.69E-05	7.67E-05	7.16E-05	8.43E-05	9.97E-05	0.000122693	0.000076678	0.000122704	9.71E-05	9.71E-05	7.92E-05	8.69E-05	7.16E-05	7.41E-05	8.43E-05	9.46E-05	9.20E-05	9.46E-05	8.18E-05	0.000127805	9.20E-05	0.000107349	8.69E-05	7.41E-05	8.69E-05	9.20E-05	6.65E-05	0.000112468	0.000076678
153882	0.002	0.000111878	7.08E-05	8.45E-05	4.63E-05	7.63E-05	6.81E-05	0.000125393	0.004834422	0.025582292	0.00015276	0.194218061	0.000599626	0.000902581	6.81E-05	0.000128227	0.382152854	0.003408467	0.011108466	0.000235192	0.000213124	0.000130951	0.000177297	0.000106284	0.000272831	0.000177273	0.000585504	0.000188135	7.90E-05	0.00017182	0.000103542	0.000108991	0.000076291	8.17E-05	0.034519606	0.00013085	0.000322107	9.54E-05	0.000568752	0.000114461	0.000207213	8.72E-05	0.000199071	8.72E-05	0.00013902	5.99E-05	0.000076291	0.000073566	0.000196292	0.000081741	8.72E-05	8.72E-05	0.000147202	9.81E-05	0.000188159	9.54E-05	8.72E-05	6.54E-05	7.08E-05	8.72E-05	0.000130813	9.26E-05	0.000117166	9.26E-05	0.000111712	8.99E-05	0.000196279	8.45E-05	0.000163555	0.000076291	0.000144478	0.000092643	0.000174497	6.27E-05	0.000133526	0.000108987	8.17E-05	0.000100817	8.17E-05	7.63E-05	0.000106275	0.000103542	0.000114448	6.81E-05	8.45E-05	9.81E-05	8.45E-05	7.90E-05	0.000114441	0.000073566	0.000084453	5.72E-05	0.000108999	6.54E-05	0.00011989	7.08E-05	7.35E-05	8.17E-05	0.000108992	0.000057218	0.000100813	8.99E-05	0.000108987	0.000108983	8.72E-05	0.000103542	0.000100813	9.81E-05	0.000114436	8.17E-05	6.81E-05	8.45E-05	0.000103538	0.000111711	0.000103538	0.000106263	9.54E-05	8.45E-05	8.99E-05	9.81E-05	0.000114441	7.08E-05	0.000108987	9.54E-05	6.81E-05	4.63E-05	0.000100813	8.72E-05	5.18E-05	8.45E-05
153883	0.002	9.86E-05	8.75E-05	6.84E-05	0.000065646	5.74E-05	7.93E-05	0.000161489	0.004600242	0.025477564	0.000224614	0.195058078	0.000734576	0.000917134	0.000103944	0.000199997	0.373058775	0.003337228	0.011246304	0.0002663	0.000189158	9.03E-05	0.000156038	0.000150546	0.000271158	0.000235709	0.000518622	0.00013956	9.03E-05	0.000232854	0.000153277	9.03E-05	7.66E-05	0.000098469	0.0334771	0.000164238	0.000295807	9.85E-05	0.000515831	0.000109415	0.000161476	0.000112162	0.000172435	8.21E-05	0.000128598	6.02E-05	0.000117629	7.39E-05	0.000180623	8.48E-05	0.000103944	7.66E-05	0.000158711	9.03E-05	0.000134048	0.000090263	0.000128574	8.48E-05	9.30E-05	7.11E-05	0.00015598	6.84E-05	9.57E-05	6.84E-05	7.66E-05	0.000103939	0.000134045	6.56E-05	0.00019158	8.21E-05	0.000158714	7.66E-05	0.000240933	7.11E-05	0.000123104	0.000109422	7.39E-05	5.74E-05	8.75E-05	7.11E-05	0.000109411	9.30E-05	8.21E-05	0.000079322	0.000090263	8.48E-05	9.57E-05	0.000114897	0.000134036	6.84E-05	9.30E-05	6.29E-05	0.000128569	0.000106675	0.000112146	8.48E-05	8.48E-05	0.000090263	0.000098469	0.000120356	8.21E-05	0.000101205	0.000109411	8.21E-05	0.000109407	8.21E-05	0.000103939	7.11E-05	0.0001532	0.000090263	9.03E-05	9.57E-05	9.57E-05	8.48E-05	7.39E-05	0.000101205	0.000117616	8.48E-05	8.75E-05	7.66E-05	0.000090263	0.000109414	9.30E-05	9.57E-05	0.000101205	0.000090263	0.000128565	7.66E-05	0.000087524	0.000098469
153884	0.002	9.22E-05	7.93E-05	7.67E-05	7.93E-05	5.12E-05	5.63E-05	0.000145893	0.004423623	0.024010677	0.000179221	0.179550367	0.000591155	0.000795513	0.000120298	0.000174213	0.462142668	0.003151433	0.010621893	0.000279827	0.000199951	0.000120397	0.000171548	0.000130552	0.000235603	0.00019719	0.000526234	0.000115175	7.16E-05	0.000176663	0.000110062	8.19E-05	5.63E-05	8.19E-05	0.032184336	0.000120283	0.000284343	0.000104889	0.000477169	0.000115132	0.000212488	8.95E-05	0.000138186	9.21E-05	0.000117668	7.42E-05	5.37E-05	0.000084411	0.000184285	7.67E-05	0.000107441	6.91E-05	0.000145847	0.000084411	0.000161244	7.67E-05	8.44E-05	7.67E-05	9.46E-05	0.000107436	0.0001356	8.95E-05	0.000135626	7.93E-05	9.98E-05	0.000094647	0.000184276	7.42E-05	0.000191964	6.91E-05	0.000104874	6.39E-05	0.00022785	7.42E-05	0.000161262	6.65E-05	9.72E-05	9.72E-05	0.000112547	8.95E-05	0.000120229	9.21E-05	9.98E-05	8.70E-05	8.95E-05	8.95E-05	0.000125345	7.67E-05	0.000104874	6.14E-05	8.95E-05	9.98E-05	0.000117668	8.70E-05	9.72E-05	0.000104874	9.98E-05	5.88E-05	7.93E-05	9.46E-05	8.19E-05	8.95E-05	9.72E-05	0.000107432	6.39E-05	0.000115106	9.21E-05	8.70E-05	0.000112548	7.42E-05	0.000104874	7.42E-05	6.91E-05	7.93E-05	6.91E-05	6.14E-05	9.98E-05	6.14E-05	8.19E-05	9.72E-05	9.98E-05	7.67E-05	9.46E-05	7.93E-05	9.98E-05	7.42E-05	0.000102316	9.46E-05	8.19E-05	0.000107432
153885	0.002	0.000164871	7.26E-05	0.000108824	6.98E-05	6.70E-05	8.09E-05	0.000150768	0.00471627	0.026068986	0.000181519	0.200062689	0.000740628	0.000887759	0.000080969	0.000190032	0.360551941	0.003532159	0.011639107	0.000240747	0.00018167	0.000128516	0.00017591	0.000120005	0.000307417	0.000189926	0.000534594	0.000122816	6.98E-05	0.000223551	0.000114409	0.00011998	9.21E-05	5.86E-05	0.03458695	0.000173088	0.000307345	9.77E-05	0.000616115	9.21E-05	0.000164701	0.000111605	0.000175876	8.65E-05	0.000133927	8.09E-05	8.37E-05	7.53E-05	0.000242939	0.000111613	0.000128346	0.000114404	0.000167453	9.77E-05	0.000150713	8.65E-05	0.00012277	7.53E-05	9.21E-05	6.98E-05	0.000133939	8.65E-05	0.000100442	8.37E-05	0.000139527	9.49E-05	0.000206575	9.21E-05	0.000173059	9.49E-05	0.000125593	7.25E-05	0.000212212	0.00011161	8.09E-05	8.65E-05	0.000103235	0.0001144	0.000119975	0.000125569	0.000117189	0.000100442	7.53E-05	0.000103227	8.37E-05	9.49E-05	0.000125565	6.98E-05	0.000106055	0.000106021	0.000117182	0.000117186	0.000100442	8.37E-05	9.21E-05	7.25E-05	0.000103231	9.49E-05	7.53E-05	8.09E-05	8.09E-05	9.77E-05	7.53E-05	0.000139514	8.09E-05	7.81E-05	0.000100441	0.000080907	0.000142305	8.65E-05	0.000128355	9.21E-05	0.000111601	8.93E-05	8.93E-05	0.000100441	0.000117182	8.09E-05	9.77E-05	9.77E-05	8.93E-05	0.000106021	9.21E-05	7.53E-05	8.37E-05	0.000111601	8.93E-05	8.65E-05	8.93E-05	7.53E-05
153886	0.002	0.000126695	0.000051153	5.65E-05	8.34E-05	7.81E-05	7.27E-05	0.000140046	0.004536272	0.025384825	0.000180531	0.191778355	0.000706161	0.000769213	8.34E-05	0.000196844	0.317936088	0.003481005	0.011103824	0.000251062	0.000164507	9.43E-05	0.000161636	0.000175209	0.000258704	0.00023726	0.000578294	0.00014003	7.81E-05	0.000191307	0.000123835	7.27E-05	8.07E-05	9.69E-05	0.033258453	0.000153513	0.000277641	9.69E-05	0.000548283	0.000121143	0.000185857	0.000107686	0.000166975	6.19E-05	0.000126544	8.07E-05	0.000113061	7.27E-05	0.000253283	0.000102282	9.15E-05	8.34E-05	0.000148085	6.46E-05	0.00015348	0.000110357	8.61E-05	6.73E-05	5.92E-05	9.69E-05	0.000153477	5.92E-05	9.69E-05	8.34E-05	9.15E-05	0.000064591	0.000218241	5.11E-05	0.000164247	8.61E-05	0.000156184	8.88E-05	0.000223577	9.15E-05	0.000118436	7.27E-05	0.000139989	9.69E-05	0.000104973	8.61E-05	9.42E-05	7.81E-05	8.61E-05	6.19E-05	6.73E-05	8.88E-05	0.000104974	0.000131915	0.000126515	7.00E-05	8.88E-05	6.46E-05	0.000110385	7.27E-05	0.000110358	5.92E-05	7.81E-05	6.73E-05	0.000088824	6.46E-05	9.15E-05	7.54E-05	0.000118436	0.000113049	9.42E-05	7.00E-05	0.00011574	0.000121123	0.000131907	0.000121127	8.61E-05	5.38E-05	6.19E-05	5.92E-05	8.34E-05	6.19E-05	7.00E-05	8.34E-05	0.000102282	0.000102282	0.00011574	0.000126523	0.000104974	9.69E-05	8.61E-05	9.42E-05	8.07E-05	0.000134586	9.15E-05	6.73E-05
153887	0.002	7.95E-05	0.000103308	0.000074157	5.30E-05	6.89E-05	6.36E-05	0.000135133	0.004527359	0.024847403	0.000220063	0.188460013	0.000711262	0.000894068	0.000108593	0.00023877	0.439381678	0.003238899	0.010877433	0.000260659	0.000198946	0.000119286	0.000159	0.000177596	0.00028378	0.000206845	0.000544906	0.000159031	8.21E-05	0.000262643	0.000103301	0.000119211	9.27E-05	9.27E-05	0.032513091	0.000156327	0.000302385	0.000076801	0.000539443	0.000108605	0.0001855	8.74E-05	0.0001882	7.94E-05	9.53E-05	0.000103308	0.000119194	9.00E-05	0.000243915	9.53E-05	9.53E-05	0.000074153	0.000174873	8.47E-05	0.000129808	6.62E-05	9.53E-05	9.53E-05	9.53E-05	7.94E-05	0.000129788	8.47E-05	0.000105937	8.74E-05	9.00E-05	9.53E-05	0.000158942	6.36E-05	0.000177542	9.00E-05	0.000124531	7.68E-05	0.000222691	9.53E-05	0.000145741	0.000074153	0.000074153	7.95E-05	0.000100637	0.000105933	0.000113882	5.56E-05	9.01E-05	6.36E-05	8.21E-05	8.47E-05	0.00012714	0.000103297	0.00014039	9.00E-05	9.53E-05	6.09E-05	9.00E-05	8.21E-05	7.94E-05	0.000076801	7.68E-05	0.000074153	8.47E-05	9.27E-05	7.94E-05	9.00E-05	9.00E-05	6.09E-05	7.94E-05	0.000111233	0.000103285	8.74E-05	0.000100637	0.000108581	0.000108581	0.000074153	7.94E-05	9.00E-05	0.000103289	8.21E-05	9.80E-05	4.77E-05	0.000100636	9.80E-05	0.000105933	0.000121834	0.000108581	0.000103292	8.74E-05	0.000116526	0.000105933	0.000111229	9.53E-05	9.27E-05
153888	0.002	0.000147464	6.84E-05	7.63E-05	8.68E-05	6.84E-05	8.41E-05	0.000128932	0.004450879	0.024335163	0.000226437	0.186703908	0.000597049	0.000809824	0.000105191	0.000197553	0.313261957	0.003288766	0.010579435	0.000319524	0.000210712	0.000107938	0.000189505	0.000120999	0.000255374	0.000184324	0.000525093	0.000118366	9.73E-05	0.000184206	0.000107812	9.20E-05	6.84E-05	6.05E-05	0.032683178	0.000152589	0.000252725	0.000110458	0.000485198	0.000113079	0.000178938	0.000102546	0.000171026	8.94E-05	0.000113087	8.41E-05	9.20E-05	0.000105199	0.000223701	7.63E-05	0.000110437	9.20E-05	0.000142016	8.15E-05	0.000163113	7.63E-05	0.000105179	5.52E-05	7.36E-05	0.000102545	0.000163093	7.89E-05	0.000102561	9.73E-05	0.000102546	8.15E-05	0.000197324	8.94E-05	0.000173651	6.57E-05	0.000128851	8.41E-05	0.000226338	7.36E-05	0.000126226	6.57E-05	8.68E-05	5.26E-05	0.000107848	7.36E-05	8.41E-05	0.000063097	7.89E-05	5.00E-05	9.99E-05	8.94E-05	0.000099916	6.57E-05	0.000123601	8.15E-05	0.000115692	6.31E-05	0.000107804	6.57E-05	0.000113063	7.89E-05	0.000102546	6.05E-05	0.000102557	8.68E-05	7.10E-05	7.89E-05	6.31E-05	7.36E-05	0.000102546	8.15E-05	0.000118326	0.000097287	8.94E-05	7.89E-05	0.000102545	8.15E-05	7.63E-05	0.000105175	0.000110433	7.36E-05	7.89E-05	7.36E-05	0.000099916	7.63E-05	0.000107804	6.31E-05	0.000128848	5.78E-05	9.20E-05	7.63E-05	0.000105175	6.57E-05	9.20E-05	8.41E-05
153889	0.002	0.000130756	7.34E-05	7.07E-05	9.25E-05	0.000103366	7.34E-05	0.000176926	0.004762718	0.026002499	0.000157845	0.192868977	0.000568035	0.000752628	9.52E-05	0.000185261	0.330441632	0.003498139	0.011271864	0.000292024	0.000144357	0.000141593	0.000201461	0.000166052	0.000299712	0.000215128	0.000576112	0.000116982	0.000106098	0.000275156	9.52E-05	6.80E-05	9.52E-05	0.00011153	0.034037224	0.000130598	0.000302379	0.000076155	0.000496399	0.00011696	0.00015784	0.000103358	0.000185104	7.34E-05	0.000122465	6.53E-05	0.000108793	6.53E-05	0.000212328	0.00010065	0.000119693	9.79E-05	0.000138735	9.79E-05	0.000195979	8.70E-05	8.16E-05	8.16E-05	8.16E-05	6.80E-05	0.000157808	9.52E-05	7.89E-05	8.70E-05	9.79E-05	9.79E-05	0.000179597	5.98E-05	0.000168716	8.43E-05	0.00014692	0.000106073	0.000206842	0.000119672	0.000130568	9.79E-05	7.34E-05	8.16E-05	8.98E-05	9.79E-05	0.000114237	7.07E-05	0.00013056	7.34E-05	0.000103353	5.71E-05	9.79E-05	0.000103361	9.52E-05	0.000076155	0.000127844	9.52E-05	9.79E-05	9.25E-05	0.000114233	9.25E-05	8.16E-05	7.34E-05	0.000108793	0.000100634	0.000106072	7.07E-05	8.43E-05	9.52E-05	0.000106073	8.16E-05	0.000103353	8.70E-05	9.52E-05	9.79E-05	9.79E-05	6.80E-05	7.62E-05	8.70E-05	0.000100634	0.000108793	7.07E-05	8.16E-05	0.000076155	6.80E-05	8.98E-05	8.98E-05	0.000119677	7.61E-05	8.98E-05	0.000111513	7.89E-05	7.07E-05	0.000078867	9.25E-05
153890	0.002	0.000109654	7.95E-05	6.84E-05	8.21E-05	7.39E-05	6.30E-05	0.00019175	0.00470201	0.025788893	0.000167116	0.195324903	0.000693802	0.000887264	0.000101286	0.000172595	0.388117831	0.00345567	0.011658084	0.000225251	0.000219413	8.22E-05	0.000178073	0.000164377	0.000312519	0.000230287	0.00053557	0.000180834	0.000117735	0.000208335	0.000101295	6.57E-05	8.49E-05	9.86E-05	0.034599685	0.000150658	0.000271319	0.000109519	0.000441829	0.000114989	0.000175328	9.58E-05	0.000188993	9.86E-05	0.000134164	0.000136908	0.00009307	0.000073909	0.000191736	9.03E-05	0.000106757	8.49E-05	9.58E-05	0.00009307	0.000158834	8.49E-05	8.49E-05	8.21E-05	0.000101282	0.000112232	0.000156063	0.000106761	9.03E-05	8.21E-05	0.00010127	9.85E-05	0.000210927	0.00010402	0.000167033	8.21E-05	0.000117715	0.000106765	0.000249409	0.00010402	0.000158829	0.000076646	8.49E-05	7.66E-05	0.000109491	8.21E-05	0.000109499	5.75E-05	0.000109506	6.84E-05	0.000106757	0.000101282	0.000128656	8.76E-05	0.000114969	8.49E-05	0.000106757	7.12E-05	0.000106757	7.12E-05	0.000112224	0.000104016	0.000112232	8.76E-05	0.000109494	9.31E-05	7.94E-05	0.000106756	8.49E-05	0.00009307	0.00009307	9.31E-05	0.000101282	0.00008212	9.58E-05	7.39E-05	0.000117706	7.94E-05	0.000106756	0.000079383	0.000095807	0.000104019	0.000109495	0.000120447	0.000109494	8.76E-05	0.000117706	0.000101278	0.000109494	9.03E-05	0.000131398	0.00012866	8.21E-05	0.000101282	0.000134139	0.000076646
153891	0.002	0.000108204	8.65E-05	6.22E-05	7.57E-05	6.76E-05	6.76E-05	0.000175855	0.004794488	0.025330044	0.000175912	0.195632483	0.000652385	0.000796911	0.000110875	0.000211261	0.359875002	0.00331012	0.01125518	0.000230558	0.000205817	0.000127241	0.000140691	0.000127177	0.000289666	0.000189455	0.000548066	0.000116254	5.41E-05	0.000208379	0.000100037	6.76E-05	0.000102752	7.57E-05	0.032793024	0.000175907	0.000246243	7.57E-05	0.000504412	9.73E-05	0.000175835	0.000124389	0.000221899	7.03E-05	0.000132491	8.65E-05	7.30E-05	7.57E-05	0.000238168	6.76E-05	0.000129813	7.57E-05	0.000135199	9.46E-05	0.000129788	8.65E-05	8.65E-05	8.92E-05	8.92E-05	0.000116266	0.000143313	8.65E-05	0.000100029	5.68E-05	8.38E-05	0.000102732	0.000208289	8.38E-05	0.000137931	8.92E-05	0.000148789	7.57E-05	0.000238105	0.000121673	0.000137948	8.92E-05	8.38E-05	6.49E-05	0.000113554	9.73E-05	0.000116242	8.11E-05	9.19E-05	8.11E-05	0.000105436	6.76E-05	8.38E-05	8.38E-05	0.000102729	5.14E-05	0.000100029	7.84E-05	8.38E-05	0.000108139	0.000100028	7.84E-05	9.46E-05	8.11E-05	0.000113546	0.00007029	8.92E-05	9.19E-05	8.38E-05	0.000110839	0.000108139	6.49E-05	9.19E-05	8.65E-05	0.000118953	8.11E-05	0.00012436	8.11E-05	9.73E-05	8.92E-05	8.92E-05	8.92E-05	9.46E-05	6.49E-05	6.76E-05	0.000110843	0.000100028	8.92E-05	0.000113547	9.46E-05	0.00011625	0.00011625	9.19E-05	7.84E-05	8.92E-05	9.73E-05
153892	0.002	0.000102574	0.000119755	0.000091116	5.69E-05	5.69E-05	9.97E-05	0.000190944	0.004745082	0.026534304	0.000185236	0.202967133	0.000764446	0.000834082	0.000102536	0.00019392	0.386239155	0.003574884	0.012037007	0.000222743	0.00017681	0.000139637	0.000230905	0.000188124	0.000299561	0.000216616	0.000628945	0.000182354	0.000113955	0.000293752	0.000105353	7.97E-05	8.26E-05	0.000108213	0.035618964	0.000165257	0.000270784	8.83E-05	0.000585756	0.000113908	0.000208059	9.97E-05	0.000219435	7.97E-05	0.000131018	0.000096815	6.83E-05	7.69E-05	0.000239407	9.97E-05	0.000131005	8.54E-05	0.00015951	7.97E-05	0.000153849	8.26E-05	7.97E-05	8.83E-05	0.00010251	0.000105366	0.000185182	0.00010251	0.000122446	7.40E-05	0.000113895	7.97E-05	0.000188022	0.000088269	0.000190904	0.000108209	0.000116747	7.12E-05	0.000205166	8.54E-05	0.000162378	0.000108209	0.000093963	0.000105353	0.000125289	0.000116742	9.68E-05	9.68E-05	0.000125289	0.000113895	0.000133831	9.11E-05	9.68E-05	6.55E-05	0.0001424	8.26E-05	0.000108204	6.26E-05	7.97E-05	7.69E-05	0.000122438	0.000111048	0.000091116	0.000111047	0.000088269	8.54E-05	0.000102505	8.83E-05	9.97E-05	0.000122471	8.83E-05	9.97E-05	9.68E-05	0.000062638	0.000113896	8.54E-05	8.83E-05	0.000116743	0.000125285	6.55E-05	0.000093963	0.000105352	0.000088269	9.68E-05	9.68E-05	7.97E-05	7.69E-05	9.40E-05	0.000102505	7.97E-05	0.000125285	0.000102505	9.40E-05	9.68E-05	0.000111048	0.000102505
153893	0.002	9.38E-05	8.03E-05	0.000069627	8.57E-05	5.62E-05	6.43E-05	0.000120544	0.004570949	0.025081417	0.000195693	0.195072861	0.000637776	0.000867934	0.000101749	0.00016358	0.341231952	0.00345363	0.011329078	0.000284887	0.000166253	0.000117981	0.0001527	0.000171489	0.000262735	0.00022791	0.000558918	0.000141996	0.000083002	0.000222608	0.00010717	8.57E-05	0.000101765	9.10E-05	0.033324332	0.000155362	0.0003299	8.30E-05	0.00054278	0.000117826	0.000176831	0.000123201	0.000147312	9.64E-05	0.000117814	8.57E-05	9.37E-05	8.57E-05	0.000233153	0.000083002	0.000112479	8.57E-05	0.000152686	9.91E-05	0.000152662	6.69E-05	0.000107108	7.76E-05	6.69E-05	7.76E-05	0.00014463	7.76E-05	9.91E-05	5.35E-05	8.30E-05	7.76E-05	0.000152672	9.37E-05	0.000141972	8.84E-05	0.000163476	0.000104422	0.000174132	8.03E-05	0.000139255	6.69E-05	0.000109777	8.57E-05	0.000120495	8.83E-05	0.000104418	0.000123173	9.64E-05	0.000088357	7.50E-05	8.57E-05	9.37E-05	6.16E-05	8.84E-05	9.10E-05	8.03E-05	8.03E-05	0.00013121	7.50E-05	9.91E-05	9.10E-05	7.23E-05	0.000077643	0.000069607	7.50E-05	0.000120491	6.16E-05	8.84E-05	0.000139242	9.10E-05	0.000104422	0.000107104	0.000101745	0.000112451	6.43E-05	0.000109778	0.000088357	8.03E-05	6.69E-05	9.37E-05	9.37E-05	5.89E-05	0.000109777	9.91E-05	7.76E-05	0.000125854	0.000109785	0.000109777	0.0001071	9.10E-05	0.000069615	0.000069607	9.10E-05	0.000120487	9.10E-05
153894	0.002	0.000138127	0.000088286	8.83E-05	6.07E-05	8.00E-05	8.00E-05	0.000151802	0.004688433	0.026689714	0.000209892	0.197524981	0.000673802	0.000846775	0.00012697	0.000146399	0.361222635	0.003437818	0.011033048	0.000224079	0.000215579	0.000149144	0.000201585	0.000160108	0.000309394	0.000209857	0.000592681	0.000146312	0.00010207	0.000196129	0.000113104	8.00E-05	9.94E-05	0.000110337	0.03363478	0.000162847	0.000309448	8.28E-05	0.000531292	0.000115858	0.000187691	0.000149022	0.000151781	4.41E-05	0.000121387	6.62E-05	8.28E-05	8.00E-05	0.000226378	8.00E-05	0.000113095	8.28E-05	0.000132417	8.00E-05	0.000168327	8.00E-05	8.00E-05	6.34E-05	8.83E-05	0.000093787	0.000140709	4.97E-05	0.000124137	8.55E-05	7.45E-05	8.00E-05	0.000193212	9.38E-05	0.000176606	8.28E-05	0.000132438	0.000104825	0.000262382	0.000107587	0.000146242	6.34E-05	9.93E-05	7.45E-05	9.65E-05	8.83E-05	9.93E-05	8.83E-05	6.90E-05	6.90E-05	0.000102062	8.28E-05	8.83E-05	8.27E-05	0.000132429	5.79E-05	8.83E-05	6.62E-05	8.83E-05	9.93E-05	9.65E-05	8.28E-05	8.55E-05	0.000107578	8.28E-05	9.38E-05	8.00E-05	0.000110337	9.10E-05	0.000107579	0.000096545	8.00E-05	0.00010482	7.17E-05	0.000115853	9.38E-05	6.90E-05	9.10E-05	8.83E-05	0.000102054	8.28E-05	8.28E-05	9.93E-05	8.28E-05	9.65E-05	8.83E-05	0.000113095	9.93E-05	0.00010482	0.000126888	0.000110337	6.90E-05	8.27E-05	7.17E-05	8.83E-05	0.00010482
153895	0.002	0.00010249	7.74E-05	7.74E-05	6.49E-05	5.99E-05	8.49E-05	0.000112377	0.004241536	0.023493674	0.00016488	0.177230397	0.000579482	0.000744092	9.24E-05	0.000182501	0.324390039	0.003222072	0.010578603	0.000197928	0.000177573	9.99E-05	0.000230002	0.000137423	0.000287457	0.000217459	0.00057655	0.000129884	7.49E-05	0.000177385	8.49E-05	8.24E-05	7.24E-05	7.74E-05	0.031122964	0.000157352	0.000272427	9.24E-05	0.000440501	0.000089854	0.000187356	9.98E-05	0.000172346	8.49E-05	0.000117318	7.99E-05	8.49E-05	5.49E-05	0.000217367	8.24E-05	0.000107364	8.24E-05	0.000154798	0.000107341	0.000122365	0.000107333	0.000089854	6.49E-05	8.24E-05	0.000112325	0.000142322	6.74E-05	0.000107326	0.000077374	6.74E-05	0.000089854	0.000169831	9.24E-05	0.000139837	7.99E-05	0.000127323	6.24E-05	0.000204868	6.74E-05	0.000122324	7.99E-05	6.74E-05	9.73E-05	9.24E-05	6.49E-05	8.24E-05	7.74E-05	7.24E-05	6.99E-05	5.99E-05	7.49E-05	0.000117339	8.24E-05	0.000132315	6.99E-05	6.49E-05	7.99E-05	0.000077374	8.49E-05	0.000109822	8.24E-05	6.49E-05	7.49E-05	0.000077374	7.24E-05	9.24E-05	7.24E-05	0.000089854	9.23E-05	0.00010483	8.49E-05	9.48E-05	7.99E-05	9.98E-05	9.24E-05	0.000102333	8.24E-05	8.24E-05	6.24E-05	7.99E-05	7.49E-05	0.000107334	0.000124812	9.74E-05	0.000089854	9.98E-05	8.49E-05	0.000114821	0.000089854	7.24E-05	7.24E-05	6.99E-05	8.74E-05	0.000107325	0.00010483
153896	0.002	0.000121505	7.65E-05	0.000081762	5.80E-05	7.38E-05	6.86E-05	0.000110784	0.004515441	0.024804504	0.000145152	0.185023375	0.000660466	0.000806776	0.000100252	0.000169071	0.394187792	0.003398933	0.011071574	0.000227691	0.000174353	0.00012406	0.000137244	0.000176882	0.000272027	0.000190095	0.000532122	0.000134606	7.38E-05	0.000224484	0.000118761	8.18E-05	9.50E-05	8.70E-05	0.033130177	0.000171572	0.000277335	0.000081762	0.000526562	0.000118698	0.00021126	0.00010287	0.000190034	8.44E-05	0.000108171	9.49E-05	8.70E-05	8.97E-05	0.000200591	0.000102866	0.000116056	0.000100228	0.000147739	9.23E-05	0.000142472	7.38E-05	0.000102862	7.38E-05	6.86E-05	8.44E-05	0.000166226	6.07E-05	0.00012924	8.44E-05	8.97E-05	6.59E-05	0.000179427	9.76E-05	0.000158347	6.33E-05	0.000116061	6.86E-05	0.000221754	8.18E-05	0.000131933	0.00011342	0.000113411	0.000108137	7.91E-05	0.000108141	0.000113415	7.38E-05	7.65E-05	7.38E-05	7.38E-05	7.12E-05	0.000142475	5.54E-05	0.000105499	7.65E-05	0.00010814	0.000100224	9.76E-05	8.70E-05	0.000113411	7.91E-05	8.70E-05	7.38E-05	0.000094949	9.76E-05	0.000102861	6.33E-05	0.000102862	8.70E-05	0.000110774	7.12E-05	8.44E-05	7.65E-05	0.000126616	7.91E-05	8.44E-05	9.76E-05	9.49E-05	6.07E-05	0.000113408	7.38E-05	8.97E-05	7.38E-05	8.18E-05	7.65E-05	0.000126607	7.12E-05	0.000110774	7.65E-05	8.44E-05	9.76E-05	7.91E-05	0.000100225	0.000108137	8.70E-05
153897	0.002	0.000142344	7.68E-05	0.000102347	9.95E-05	9.38E-05	7.68E-05	0.000147956	0.004878429	0.026579342	0.000173624	0.203903685	0.000660237	0.000826779	0.000116575	0.000170782	0.354767642	0.003499008	0.011535036	0.000268118	0.000199436	0.000110948	0.000204902	0.000196409	0.000270443	0.000239138	0.000576434	0.000176371	6.54E-05	0.000261917	0.000136523	0.00013934	0.000113719	0.000119417	0.035542062	0.000179245	0.000333121	8.53E-05	0.000573523	0.000102348	0.000202007	9.95E-05	0.000196295	0.000071074	0.000102348	8.25E-05	7.68E-05	7.68E-05	0.000250452	6.82E-05	0.000127946	0.000119418	0.000159288	7.39E-05	0.000150721	0.000108033	0.000108045	7.68E-05	6.54E-05	7.68E-05	0.000170689	8.81E-05	0.000110876	8.24E-05	0.000113736	0.000108033	0.000190558	7.68E-05	0.000162085	0.000116575	0.000136502	0.000090975	0.000253275	0.000113719	0.000142179	9.95E-05	8.81E-05	0.000105194	0.000110875	4.83E-05	0.000108028	0.000102347	0.000102351	0.000125091	9.38E-05	7.96E-05	0.000090975	0.000096678	9.10E-05	0.000108033	9.38E-05	0.000071074	8.81E-05	8.81E-05	0.000153551	9.67E-05	0.000090975	6.82E-05	0.000105189	0.000105186	0.000110875	0.00011088	0.000133628	0.000108055	0.000090975	7.68E-05	0.000119405	0.000090975	0.000125095	0.000108033	0.000108033	8.53E-05	9.38E-05	6.82E-05	0.0001194	7.39E-05	8.81E-05	0.000122256	0.000102347	0.000102347	8.24E-05	9.95E-05	0.000122248	0.000090975	0.000125095	9.95E-05	0.000090975	0.000113719	7.39E-05	0.000113719
153898	0.002	0.00011027	0.000112852	9.14E-05	5.64E-05	6.18E-05	7.25E-05	0.000155901	0.004393171	0.025303225	0.000215223	0.194788925	0.000705125	0.000895748	9.67E-05	0.000177562	0.551873673	0.003445312	0.010742528	0.000234713	0.000242401	0.000112976	0.000145158	0.000155943	0.000304036	0.000177476	0.000590582	0.000128987	6.72E-05	0.000247518	8.06E-05	0.000085964	9.13E-05	9.40E-05	0.034156487	0.000182811	0.000255522	0.000112848	0.000517424	9.40E-05	0.000225892	0.000128999	0.000236641	9.13E-05	0.000137065	9.67E-05	0.000115538	7.25E-05	0.00020164	6.72E-05	8.33E-05	8.06E-05	0.000128971	5.91E-05	0.000107455	8.06E-05	9.94E-05	0.000051041	0.000107459	9.40E-05	0.000150486	8.33E-05	0.000120891	9.13E-05	0.000085964	0.000104768	0.000196248	9.40E-05	0.000169316	0.000110141	0.000120911	5.64E-05	0.000188165	8.06E-05	0.00013166	9.13E-05	8.06E-05	6.72E-05	8.33E-05	6.98E-05	0.000107464	7.79E-05	0.000115526	5.91E-05	7.79E-05	6.72E-05	9.40E-05	8.06E-05	0.000126264	9.13E-05	7.25E-05	6.72E-05	0.000102086	8.06E-05	0.000085964	7.25E-05	9.13E-05	7.25E-05	9.13E-05	7.25E-05	8.33E-05	9.94E-05	9.67E-05	0.000107467	6.45E-05	0.00009671	0.000102082	9.13E-05	0.000110141	0.000104769	8.33E-05	5.91E-05	9.40E-05	7.25E-05	9.40E-05	9.94E-05	8.60E-05	0.000107463	8.06E-05	8.06E-05	6.72E-05	7.79E-05	0.000112827	9.94E-05	0.000085964	8.60E-05	9.40E-05	0.000102082	0.000085964	9.13E-05
153899	0.002	9.82E-05	8.26E-05	7.74E-05	7.74E-05	5.42E-05	7.74E-05	0.00012138	0.004549712	0.024664856	0.000175661	0.183412757	0.000552224	0.00077663	8.26E-05	0.000124065	0.370321466	0.003282586	0.010549525	0.000253798	0.000193924	0.000113644	0.000149846	0.000121376	0.000312842	0.000206759	0.000549482	0.000131728	7.74E-05	0.000152402	0.000129127	7.74E-05	0.000100729	8.00E-05	0.032152958	0.000136887	0.000315468	8.00E-05	0.000554396	8.78E-05	0.000188586	8.78E-05	0.000160111	7.23E-05	0.000113594	7.23E-05	5.94E-05	9.81E-05	0.000240302	0.000100668	9.55E-05	7.74E-05	0.00011619	7.74E-05	0.000131666	0.000067112	0.000108427	8.26E-05	7.23E-05	6.19E-05	0.000198982	7.74E-05	0.000108416	0.000074852	0.000103269	9.29E-05	0.000173035	0.000118744	0.000157579	8.26E-05	0.000131697	0.000067112	0.000198954	0.00010583	0.000129096	0.000095521	7.74E-05	0.000111	7.49E-05	0.000111	0.000121338	0.000067112	8.26E-05	9.03E-05	0.000067112	9.03E-05	0.000118741	0.000103249	0.000110993	6.97E-05	7.49E-05	8.00E-05	0.000103249	9.03E-05	9.81E-05	9.55E-05	8.78E-05	5.42E-05	8.78E-05	8.26E-05	0.000116159	0.000067112	8.78E-05	8.26E-05	9.03E-05	0.000100668	0.000110993	9.03E-05	0.000110993	0.000067112	9.81E-05	0.000103249	0.000077429	6.97E-05	7.49E-05	8.00E-05	6.19E-05	0.000092924	9.03E-05	9.03E-05	7.74E-05	6.45E-05	9.55E-05	0.000092924	8.00E-05	0.000110993	8.26E-05	8.26E-05	8.78E-05	7.23E-05
153900	0.002	0.000100257	8.90E-05	6.95E-05	9.18E-05	7.52E-05	7.79E-05	0.000175354	0.004823403	0.026695646	0.000194902	0.197877903	0.000679443	0.000819965	9.74E-05	0.000186658	0.343621383	0.003540652	0.011570706	0.000242697	0.000200594	0.000136452	0.000200532	0.00017539	0.000298126	0.000228373	0.000491005	0.000164199	0.000114073	0.000211561	0.000111263	9.74E-05	8.90E-05	8.07E-05	0.034229854	0.000155834	0.000326043	8.07E-05	0.000516068	0.000114048	0.000153069	0.000102922	0.000231077	8.07E-05	0.0001614	0.000091805	0.000114052	8.34E-05	0.000239448	0.000114056	0.000111258	6.12E-05	0.000108481	8.07E-05	0.000172534	7.79E-05	0.000102927	8.34E-05	8.90E-05	6.12E-05	0.00016414	6.95E-05	0.000105695	5.28E-05	0.000072318	0.000116826	0.000178101	8.07E-05	0.0001363	8.62E-05	0.000127969	6.68E-05	0.000225483	8.90E-05	0.000153026	0.000100132	6.95E-05	0.000102914	0.000102913	8.62E-05	0.000130742	8.90E-05	8.34E-05	9.18E-05	8.90E-05	0.000108498	0.000111258	8.62E-05	0.000116821	8.62E-05	0.000105695	8.90E-05	0.000100132	7.79E-05	0.000105696	8.62E-05	9.74E-05	9.46E-05	9.46E-05	0.000105699	7.23E-05	8.07E-05	6.40E-05	8.90E-05	0.000116821	0.000111258	0.000130749	0.000075099	0.00012517	0.000125174	0.000108477	8.06E-05	7.23E-05	6.12E-05	0.000075099	0.000100132	0.000139089	9.74E-05	0.000100132	0.000108476	0.000100132	0.000102914	0.000105695	0.000072318	7.79E-05	0.000102913	0.000083443	8.62E-05	0.00011404	8.90E-05
153901	0.002	0.000151085	8.94E-05	6.99E-05	8.66E-05	0.00010059	0.000078249	0.00018456	0.004731239	0.026234148	0.000204205	0.201875078	0.000620457	0.000959471	0.000108976	0.000201514	0.325356809	0.003529417	0.011576796	0.000333867	0.000181892	0.000159505	0.000184588	0.000187432	0.000274213	0.000212581	0.000451094	0.000108985	6.99E-05	0.000206921	0.000134261	0.000100606	7.82E-05	0.000111775	0.034756337	0.000148141	0.000296597	0.000103401	0.000538187	0.000128544	0.000215317	0.000106195	0.000159355	9.78E-05	0.000114561	8.94E-05	9.78E-05	8.94E-05	0.000232127	8.10E-05	0.00010059	0.000100594	0.000111771	9.78E-05	0.000136957	7.26E-05	0.000103383	7.26E-05	6.99E-05	7.26E-05	0.000170523	6.43E-05	0.000100589	6.43E-05	9.78E-05	7.82E-05	0.0001985	0.000114565	0.000153738	0.000103387	0.000145359	6.43E-05	0.000246116	0.000120149	0.000139725	7.54E-05	8.66E-05	7.82E-05	7.26E-05	8.38E-05	0.000106182	9.78E-05	9.78E-05	0.000103383	0.00011456	7.82E-05	9.78E-05	7.82E-05	0.000111766	5.31E-05	9.50E-05	0.000100589	0.000114565	9.22E-05	0.000125746	5.87E-05	0.000125745	8.94E-05	0.000111766	8.66E-05	0.000122943	0.000108976	9.50E-05	0.000103385	0.00011456	0.000111766	0.000106178	0.000111766	9.50E-05	8.94E-05	0.000117354	0.000103383	0.000106169	6.71E-05	0.000100589	9.78E-05	0.000106178	6.15E-05	8.38E-05	8.38E-05	0.000122947	8.94E-05	0.000122935	0.000122943	0.000136918	0.000081026	0.000100589	7.82E-05	0.000117355	7.82E-05
153902	0.002	8.92E-05	5.14E-05	7.29E-05	7.56E-05	5.67E-05	5.67E-05	0.000162158	0.004628317	0.025244739	0.000154077	0.19133519	0.000607927	0.000796225	0.000086435	0.00021917	0.34309681	0.003414151	0.011278616	0.000238469	0.000211218	0.000108162	0.0001649	0.000132443	0.000275908	0.000191941	0.000582851	0.000137826	9.45E-05	0.000246132	0.000113489	0.000113448	0.000097238	0.00010264	0.033571655	0.000183799	0.000340943	7.29E-05	0.00054469	0.000110747	0.00017568	0.000102656	0.000181107	8.37E-05	0.000159474	0.000102645	8.64E-05	8.91E-05	0.000237878	8.91E-05	9.45E-05	0.000102637	0.000140478	6.21E-05	0.000132363	9.18E-05	8.10E-05	0.000097234	7.56E-05	0.000108042	0.000151331	6.75E-05	0.000110742	0.000110743	0.000110739	7.83E-05	0.000135069	0.000124248	0.0001432	8.91E-05	9.99E-05	6.48E-05	0.000251487	0.000102636	0.000124248	8.64E-05	6.48E-05	7.83E-05	8.37E-05	0.000083729	0.000105337	0.000126985	0.000102636	0.000105337	8.10E-05	8.10E-05	0.000110739	7.29E-05	0.00017563	0.000126965	9.45E-05	5.94E-05	9.18E-05	7.83E-05	0.000083729	9.72E-05	0.000118846	6.21E-05	4.86E-05	8.64E-05	0.000135056	5.94E-05	9.45E-05	9.72E-05	8.10E-05	9.45E-05	9.18E-05	0.000105337	0.000143195	0.00011344	0.000102636	8.10E-05	8.64E-05	9.18E-05	0.00011344	0.000113448	6.48E-05	8.91E-05	0.000108038	0.000102636	0.00011344	8.91E-05	0.000116141	7.02E-05	0.000110739	9.18E-05	6.21E-05	0.000083729	9.45E-05	9.99E-05
153903	0.002	0.000102833	6.77E-05	6.77E-05	6.77E-05	6.77E-05	0.000077706	0.000142954	0.004556911	0.023432696	0.00015552	0.176949549	0.000619592	0.000748966	0.000127912	0.000190835	0.294728412	0.00315602	0.010518274	0.000266857	0.000190788	0.000117864	0.000160505	0.000142994	0.000263543	0.000225951	0.000500533	0.000127871	6.52E-05	0.000208331	0.000125367	6.77E-05	8.77E-05	8.27E-05	0.030848272	0.00012786	0.000268574	7.27E-05	0.000540898	7.02E-05	0.000165539	9.77E-05	0.000140433	7.27E-05	0.000112794	7.27E-05	7.52E-05	7.77E-05	0.00021577	7.77E-05	0.000117804	7.52E-05	0.000122861	9.02E-05	0.000115339	8.02E-05	8.27E-05	9.77E-05	7.02E-05	7.27E-05	0.00015547	6.02E-05	0.000122824	9.77E-05	8.27E-05	7.27E-05	0.000160466	9.77E-05	0.0001379	0.000092733	0.000120348	0.000095239	0.000188102	9.02E-05	0.000132864	8.02E-05	8.77E-05	6.52E-05	0.000102751	8.02E-05	8.77E-05	8.77E-05	8.27E-05	0.000102762	7.27E-05	0.000095239	8.77E-05	8.77E-05	9.77E-05	7.27E-05	0.000095239	6.77E-05	9.77E-05	8.02E-05	9.77E-05	8.02E-05	0.000085207	8.77E-05	9.02E-05	7.02E-05	8.02E-05	7.52E-05	8.27E-05	0.000122871	0.000107771	0.000095239	0.000105264	8.27E-05	8.02E-05	8.02E-05	0.000112783	6.52E-05	7.02E-05	8.77E-05	8.52E-05	0.000105268	0.000095239	9.02E-05	5.26E-05	8.52E-05	0.000120305	6.52E-05	0.000105264	8.52E-05	0.000102758	0.000107771	7.77E-05	8.52E-05	0.000102761	6.01E-05
153904	0.002	8.42E-05	7.65E-05	4.84E-05	6.63E-05	7.90E-05	7.13E-05	0.000127444	0.004190207	0.024076414	0.000183663	0.180566423	0.000643136	0.000789926	0.000104488	0.000171008	0.394230806	0.003187173	0.010389893	0.000248098	0.000181212	0.000145463	0.000160674	0.000147909	0.00025518	0.000193903	0.000532072	0.000132609	8.66E-05	0.000201607	0.000091739	0.000101924	6.12E-05	9.17E-05	0.03213471	0.000206724	0.000308854	9.43E-05	0.000536935	8.92E-05	0.00016574	9.68E-05	0.000173382	9.17E-05	9.94E-05	7.90E-05	7.13E-05	7.13E-05	0.000214202	8.15E-05	0.000104477	8.92E-05	0.000124883	0.00011978	0.000117224	0.00006625	7.64E-05	7.90E-05	6.63E-05	6.88E-05	0.000147844	9.43E-05	8.41E-05	7.90E-05	8.66E-05	8.15E-05	0.000183568	7.13E-05	0.000122332	5.61E-05	0.00013252	8.15E-05	0.000206548	8.41E-05	0.000142763	6.88E-05	9.94E-05	8.41E-05	9.43E-05	8.15E-05	0.00011722	0.00012234	9.94E-05	7.90E-05	9.17E-05	8.66E-05	9.94E-05	0.00010702	0.000112117	0.000101924	6.37E-05	6.63E-05	9.68E-05	0.000104473	0.000152921	7.13E-05	7.64E-05	4.84E-05	5.10E-05	6.63E-05	7.64E-05	7.64E-05	0.000089183	8.92E-05	8.92E-05	7.64E-05	9.17E-05	8.41E-05	0.000104472	0.000089183	0.000101928	8.92E-05	0.000114668	0.000112117	0.000117217	9.43E-05	5.86E-05	8.15E-05	0.000124857	0.000107024	0.000124865	7.39E-05	0.000104472	0.000127432	9.68E-05	0.00010702	8.15E-05	7.39E-05	8.41E-05	9.17E-05
153905	0.002	0.000136856	8.55E-05	5.70E-05	7.40E-05	6.26E-05	9.68E-05	0.000148138	0.004751031	0.026876973	0.000228047	0.203145347	0.000715625	0.000908852	0.000105401	0.000185341	0.33721603	0.003621833	0.01170787	0.000299977	0.000233951	0.000165371	0.000182425	0.00017387	0.000247948	0.000202408	0.000560038	0.000173803	6.83E-05	0.000213753	0.000122437	0.000102499	5.69E-05	7.69E-05	0.035680461	0.000145271	0.000362243	0.000102511	0.000594266	9.68E-05	0.000225134	0.000105346	0.000170919	5.98E-05	0.000113901	8.54E-05	0.000113888	7.69E-05	0.000276498	5.69E-05	0.000113896	6.83E-05	0.000142394	6.55E-05	0.000150911	0.000113891	0.000125277	0.000116743	5.69E-05	0.000105346	0.000162354	9.97E-05	0.000105346	9.11E-05	0.000130983	0.000108197	0.000265087	7.69E-05	0.000153779	6.55E-05	0.000133835	7.12E-05	0.000185202	9.40E-05	0.000159519	6.26E-05	8.83E-05	7.12E-05	0.000116735	6.83E-05	0.000128133	8.83E-05	8.83E-05	0.000082568	9.97E-05	6.26E-05	0.000108194	7.69E-05	0.000102499	9.68E-05	9.11E-05	0.000108193	9.68E-05	0.000111053	0.000116739	0.000102499	0.000102499	0.00011104	8.83E-05	0.000105346	8.83E-05	8.54E-05	8.54E-05	0.000122429	0.000111049	7.97E-05	7.12E-05	8.83E-05	0.000133818	7.12E-05	0.000119582	6.83E-05	0.000113891	0.000130979	0.000116735	0.000105346	0.000102499	7.69E-05	9.68E-05	9.68E-05	9.11E-05	8.83E-05	0.000108193	9.11E-05	0.000128128	0.000079717	9.68E-05	0.000113887	0.00010535	9.68E-05
153906	0.002	0.00011883	8.71E-05	8.98E-05	7.92E-05	5.28E-05	8.45E-05	0.000174325	0.004348931	0.025351514	0.000192857	0.18864415	0.000700524	0.000770168	8.18E-05	0.000158561	0.368309043	0.003341539	0.011025947	0.000227659	0.000190384	0.000116179	0.000161148	0.000134681	0.000298747	0.000282922	0.000540511	0.000108282	0.000102928	0.000214055	9.77E-05	0.000110858	0.000073897	0.000073897	0.032608847	0.000161082	0.000301327	8.18E-05	0.000534992	0.000102944	0.000174282	0.000108222	0.000174306	8.71E-05	0.000145226	5.81E-05	0.000113497	6.07E-05	0.000237755	0.000108218	0.000108211	0.000102928	0.000105567	8.71E-05	0.000118783	0.00011085	8.71E-05	6.33E-05	9.76E-05	9.24E-05	0.000166367	0.000105572	9.50E-05	0.000108222	0.000150477	7.65E-05	0.000195415	9.24E-05	0.0001875	7.92E-05	8.45E-05	7.65E-05	0.000211353	0.000110845	0.000139959	0.000089732	0.000129336	0.000100289	0.000139897	0.000100296	9.50E-05	5.28E-05	9.50E-05	8.71E-05	0.000105567	0.000102932	0.000118771	9.24E-05	8.18E-05	7.92E-05	6.86E-05	6.33E-05	0.000121414	8.18E-05	0.000126692	0.000100289	6.60E-05	6.33E-05	9.76E-05	8.18E-05	0.00010556	8.45E-05	7.91E-05	8.45E-05	8.18E-05	0.000073897	0.000137245	9.24E-05	0.000108206	0.000100301	9.50E-05	0.000105567	8.18E-05	8.18E-05	9.50E-05	0.000100289	0.000102928	6.60E-05	0.000102928	0.000089732	0.000102928	9.50E-05	0.000102927	7.39E-05	0.000100289	7.92E-05	8.18E-05	0.000073897	8.71E-05	7.92E-05
153907	0.002	0.000108021	8.16E-05	8.95E-05	7.10E-05	6.58E-05	5.26E-05	0.000113177	0.004576144	0.024970986	0.000187006	0.188520461	0.000733231	0.000821065	9.47E-05	0.000184434	0.3357	0.003299143	0.010537163	0.000269421	0.000197636	0.000163339	0.000128975	0.000152727	0.000287243	0.000194863	0.000573128	0.000139506	7.37E-05	0.000181709	0.000102607	8.42E-05	7.10E-05	0.000102614	0.033007845	0.000134272	0.000244919	0.000060509	0.000517318	0.00010788	0.000186928	8.94E-05	0.000165843	6.58E-05	0.000128959	0.000102618	9.21E-05	9.47E-05	0.000247571	0.000110499	0.000128947	7.10E-05	0.000118396	9.73E-05	0.00013159	7.10E-05	9.21E-05	8.94E-05	7.63E-05	7.63E-05	0.000168454	8.16E-05	7.37E-05	7.37E-05	8.68E-05	8.42E-05	0.000210629	9.21E-05	0.000150033	0.00006314	0.000179067	8.94E-05	0.000176398	8.16E-05	0.000152624	5.26E-05	7.37E-05	8.16E-05	8.94E-05	8.68E-05	0.00013155	8.68E-05	0.000105241	7.89E-05	0.000078925	8.42E-05	0.000118391	7.63E-05	0.000113134	8.42E-05	9.73E-05	9.21E-05	0.000123657	8.16E-05	0.000107868	7.63E-05	6.58E-05	7.10E-05	8.68E-05	9.21E-05	8.94E-05	0.00012103	9.47E-05	0.00013155	0.000113126	8.16E-05	8.68E-05	8.42E-05	9.73E-05	9.73E-05	7.37E-05	0.000078925	8.94E-05	0.000078925	6.84E-05	7.37E-05	0.00011313	0.000110503	9.73E-05	6.84E-05	0.000128919	8.68E-05	0.000071025	1.00E-04	8.16E-05	8.16E-05	8.42E-05	0.000102603	0.000107864	8.42E-05
153908	0.002	0.000118473	8.15E-05	6.05E-05	9.73E-05	5.26E-05	0.000076235	0.000134145	0.00456835	0.025296874	0.000173671	0.188049563	0.000652809	0.00086042	9.99E-05	0.000186917	0.371195962	0.003323684	0.010738198	0.000245234	0.000200127	0.000110464	0.000171031	0.000144671	0.000281708	0.000247586	0.000517127	0.000149914	0.00010516	0.00018158	0.000107797	4.73E-05	0.000073619	9.73E-05	0.033330686	0.000139379	0.000329166	0.000102523	0.000458717	0.000120945	0.000181498	0.000102523	0.000149922	9.46E-05	0.000115723	0.000076235	7.89E-05	7.89E-05	0.000268458	7.36E-05	0.00010254	7.10E-05	0.000184136	9.20E-05	0.000139394	7.10E-05	0.000102523	8.41E-05	9.73E-05	9.73E-05	0.000149886	8.15E-05	9.73E-05	0.000113054	8.94E-05	9.73E-05	0.000170936	8.41E-05	0.000120942	8.94E-05	0.000142034	9.46E-05	0.000192035	0.000105148	0.000120933	0.000105153	0.000110414	0.000068349	0.000102527	8.15E-05	0.000139366	8.94E-05	9.20E-05	8.67E-05	7.36E-05	0.000068349	9.73E-05	9.20E-05	0.000165726	9.46E-05	8.94E-05	0.000107781	0.000099895	0.000068349	0.000118309	0.000115671	9.46E-05	9.46E-05	8.68E-05	8.41E-05	0.000102523	9.99E-05	8.41E-05	9.73E-05	0.000115667	9.99E-05	0.000076235	7.62E-05	0.000115668	9.73E-05	0.000120933	9.20E-05	0.000068349	7.89E-05	9.99E-05	8.68E-05	0.000068349	9.46E-05	0.000113039	8.67E-05	8.94E-05	7.10E-05	0.000105152	8.68E-05	7.36E-05	6.05E-05	8.41E-05	9.99E-05	9.99E-05	0.000107781
153909	0.002	0.00009526	0.000100744	8.39E-05	7.00E-05	8.39E-05	7.28E-05	0.000156759	0.004874194	0.026585914	0.000204524	0.199536159	0.000708985	0.000884525	0.000106403	0.000193383	0.34715845	0.003771775	0.011805313	0.000303568	0.000238273	0.000106336	0.00015959	0.000128742	0.00029434	0.000207366	0.000530565	0.000137229	0.000103541	0.00023256	0.000111936	6.16E-05	0.000109134	8.39E-05	0.034889716	0.000201584	0.000274511	8.95E-05	0.000564358	9.51E-05	0.000235295	9.79E-05	0.000198814	7.28E-05	0.000165188	6.71E-05	9.51E-05	6.72E-05	0.000209988	0.000111945	9.51E-05	0.000123125	0.000165125	8.95E-05	0.00016242	8.11E-05	0.000111986	8.67E-05	7.28E-05	0.000128737	0.000142719	0.000067154	0.000120331	7.83E-05	0.000114726	7.83E-05	0.000170745	0.000103529	0.00012312	0.000100731	0.000162357	7.83E-05	0.000196003	0.000120322	0.000145581	8.67E-05	8.95E-05	8.39E-05	0.000125922	8.11E-05	7.55E-05	8.95E-05	0.000137148	6.72E-05	0.000103529	9.23E-05	8.95E-05	6.72E-05	0.000106331	0.000114722	0.000106327	8.39E-05	0.000109126	0.000069952	0.000109126	0.000069952	0.000117519	5.32E-05	8.95E-05	0.000114722	0.000103529	0.000100731	0.000111923	9.52E-05	0.000114722	9.23E-05	0.000103529	0.000103529	0.000131518	8.39E-05	5.32E-05	9.79E-05	0.000103529	9.51E-05	8.95E-05	8.39E-05	8.95E-05	8.39E-05	0.000128717	8.39E-05	0.000125914	5.60E-05	9.23E-05	8.39E-05	7.27E-05	0.000100731	7.55E-05	9.51E-05	0.000134308	0.000109126
153910	0.002	0.00011001	0.000101839	5.63E-05	6.97E-05	9.11E-05	6.97E-05	0.000136733	0.004635491	0.025818222	0.000174353	0.194637846	0.000779255	0.000817262	7.77E-05	0.000225546	0.334724215	0.003398442	0.010970105	0.000312105	0.000238909	0.000136836	0.000155575	0.000150155	0.000276404	0.000217315	0.000562321	0.000131385	0.0000965	0.000214714	0.000120629	6.43E-05	7.24E-05	9.38E-05	0.033895306	0.000206548	0.000330291	9.92E-05	0.000534975	0.000104511	0.000203832	0.000123297	0.000214552	8.58E-05	0.000107199	7.24E-05	9.38E-05	8.31E-05	0.000246767	8.84E-05	0.000128662	9.11E-05	0.00015012	8.84E-05	0.000166218	8.04E-05	0.000104511	8.04E-05	8.58E-05	9.38E-05	0.000163567	7.50E-05	0.000072354	8.31E-05	8.58E-05	8.84E-05	0.000193028	9.92E-05	0.000144776	9.38E-05	0.000117913	9.11E-05	0.000233439	9.11E-05	0.000144792	8.04E-05	8.58E-05	0.000104519	8.04E-05	7.50E-05	9.65E-05	7.77E-05	9.38E-05	7.77E-05	8.58E-05	0.000120662	9.11E-05	8.84E-05	0.00010987	9.38E-05	0.000120597	7.77E-05	8.04E-05	9.65E-05	0.000101831	8.84E-05	8.58E-05	9.38E-05	7.50E-05	0.000101831	0.00010183	9.92E-05	9.38E-05	0.000120597	0.000101831	0.000112554	0.00009914	8.84E-05	9.92E-05	5.09E-05	8.58E-05	0.00010451	8.58E-05	9.11E-05	8.84E-05	0.000104511	0.000109874	6.43E-05	9.38E-05	8.58E-05	0.000117909	8.84E-05	0.000117914	9.92E-05	7.77E-05	7.50E-05	8.58E-05	9.38E-05	0.000112558	6.97E-05
153911	0.002	0.000105205	9.42E-05	0.000060839	6.08E-05	0.000060839	0.000110637	0.000177153	0.004813151	0.025945914	0.00018546	0.197529066	0.000745616	0.000877268	9.40E-05	0.000141226	0.32892077	0.00365788	0.011487739	0.000319152	0.000168947	0.000135707	0.000193852	0.000127274	0.000301952	0.000221443	0.000527137	0.000130079	0.00010509	0.000185466	0.000110633	0.000094037	0.00010788	8.57E-05	0.035075737	0.000191052	0.000360142	0.000099563	0.000554966	0.00012446	0.000210383	0.000105086	0.000218651	7.47E-05	0.000105102	9.40E-05	4.98E-05	7.47E-05	0.000279696	8.85E-05	0.000116153	7.74E-05	0.000121687	9.96E-05	0.000168818	0.000110616	0.000135514	9.13E-05	8.30E-05	6.64E-05	0.000160462	0.000116193	0.000105094	7.19E-05	9.13E-05	9.13E-05	0.000154908	8.02E-05	0.000188166	0.00010232	0.000146633	0.000107855	0.000193697	0.000105106	0.000171559	0.000116147	9.68E-05	7.47E-05	0.000121687	0.000107851	0.000132753	6.36E-05	0.000102325	9.68E-05	8.57E-05	9.68E-05	0.000105085	0.000107859	9.96E-05	8.02E-05	0.000124448	8.85E-05	0.000107851	0.000113382	9.13E-05	0.00010232	0.00010509	7.74E-05	8.30E-05	0.000107851	8.57E-05	9.13E-05	0.000116147	0.000124452	9.40E-05	9.40E-05	0.000121682	0.00010232	0.000132753	7.47E-05	0.000124448	7.74E-05	7.47E-05	7.19E-05	0.000105085	7.47E-05	6.91E-05	8.30E-05	0.00010232	8.02E-05	9.96E-05	9.13E-05	0.000129978	7.19E-05	0.000105085	9.40E-05	0.000118913	0.000132749	8.57E-05	0.000085724
153912	0.002	0.000117716	7.58E-05	9.67E-05	6.27E-05	8.36E-05	9.15E-05	0.000130705	0.00434422	0.024700676	0.000204065	0.184737201	0.000712129	0.000788805	0.000101927	0.000172689	0.340514804	0.003308997	0.010714549	0.000251606	0.000209343	0.000151637	0.000169984	0.000183077	0.000308832	0.000222357	0.00051135	0.0001019	7.58E-05	0.000177804	9.15E-05	9.14E-05	6.27E-05	9.93E-05	0.032114427	0.000162068	0.000306124	8.62E-05	0.000506086	0.000101896	0.000193489	0.000107126	0.000154234	0.000107121	0.000120184	7.32E-05	9.67E-05	7.05E-05	0.000209163	7.32E-05	0.000122847	7.05E-05	0.000130662	0.000104501	0.000122774	8.62E-05	0.000101892	6.27E-05	0.000107121	7.84E-05	0.000154202	6.79E-05	7.58E-05	7.32E-05	0.000122789	9.93E-05	0.000148946	0.000104512	0.00012807	0.000104501	0.000114963	7.84E-05	0.000211779	0.000101889	0.000151616	0.000107117	0.000107125	9.67E-05	0.000101889	8.36E-05	0.000133267	0.00010973	0.000104505	7.58E-05	9.67E-05	6.01E-05	7.84E-05	7.05E-05	0.000120188	9.67E-05	0.000104494	8.62E-05	0.00010711	9.41E-05	0.000104497	9.67E-05	7.58E-05	7.05E-05	5.75E-05	7.58E-05	9.14E-05	7.05E-05	0.000114975	7.84E-05	9.40E-05	0.000088814	0.000109726	9.67E-05	8.62E-05	8.36E-05	0.000112339	9.41E-05	7.05E-05	7.32E-05	8.36E-05	8.10E-05	9.67E-05	9.41E-05	0.000128029	0.000112342	7.05E-05	8.10E-05	0.000114951	8.62E-05	6.53E-05	0.000112339	0.000101889	9.41E-05	9.67E-05	0.000130627
153913	0.002	0.000118678	7.27E-05	8.62E-05	5.66E-05	0.000051171	7.54E-05	0.000121232	0.004474314	0.02528191	0.000231956	0.193408034	0.000679583	0.000769406	0.000118542	0.000164497	0.373954205	0.003420762	0.011015387	0.000316435	0.000207742	9.43E-05	0.000191492	0.000134758	0.000256235	0.000218412	0.000475402	0.000175218	8.35E-05	0.00023193	0.000107737	0.000123936	7.54E-05	6.73E-05	0.034119205	0.000156289	0.000326498	7.54E-05	0.000502473	0.000123905	0.00015633	7.54E-05	0.00023451	0.000107745	0.000169771	5.93E-05	0.000105036	8.35E-05	0.000229137	7.81E-05	0.000129323	7.81E-05	0.000131972	7.00E-05	0.000129299	9.16E-05	6.46E-05	9.70E-05	8.35E-05	7.81E-05	0.000185974	0.000086183	0.000115813	8.35E-05	8.89E-05	8.89E-05	0.000194002	9.16E-05	0.000164382	9.16E-05	0.000161722	6.46E-05	0.000215623	0.000102342	0.000153623	8.08E-05	0.000102347	6.19E-05	0.000123901	9.16E-05	0.000129283	5.39E-05	9.43E-05	0.000105036	0.000102342	7.81E-05	0.000102346	0.000105036	0.000123897	0.000123896	8.08E-05	8.08E-05	0.000126589	7.54E-05	0.000137371	0.000134669	8.89E-05	8.35E-05	9.16E-05	7.54E-05	0.000102342	0.000105035	9.16E-05	0.00011851	8.35E-05	0.000118501	0.000115813	6.46E-05	0.000107729	7.81E-05	0.000102342	8.08E-05	8.89E-05	7.54E-05	7.27E-05	8.89E-05	9.16E-05	7.81E-05	0.000118494	0.000086183	8.89E-05	6.73E-05	9.96E-05	7.27E-05	0.000121195	7.54E-05	8.08E-05	0.000107729	0.000086183	9.96E-05
153914	0.002	9.85E-05	7.98E-05	8.51E-05	6.91E-05	6.11E-05	6.11E-05	0.000151621	0.004693307	0.025363521	0.00018892	0.189946217	0.000710646	0.000883672	0.000116982	0.000159701	0.341498147	0.003399076	0.011062611	0.000237479	0.000226301	0.000154391	0.000122355	0.000127643	0.000314264	0.000244891	0.000554904	0.000178248	7.71E-05	0.000239646	0.00011432	7.98E-05	9.04E-05	0.000108976	0.033169055	0.000138274	0.000335493	0.00011962	0.00049057	0.000122286	0.000234167	0.00010366	0.000186169	6.11E-05	9.83E-05	9.30E-05	0.000087713	9.30E-05	0.00021812	9.83E-05	0.000127602	7.97E-05	0.000130249	8.24E-05	9.30E-05	0.000101002	0.000114292	9.04E-05	8.77E-05	8.77E-05	0.000148874	7.97E-05	0.000101002	0.000055817	0.000106318	0.000111638	0.000159527	7.71E-05	0.000148926	6.38E-05	0.00010898	7.44E-05	0.000188853	7.71E-05	0.00014889	8.77E-05	0.000114292	0.000087713	0.000124932	9.30E-05	0.00015686	8.51E-05	7.97E-05	0.000063783	0.000087713	7.71E-05	8.24E-05	0.000087713	0.000130284	6.64E-05	9.04E-05	8.50E-05	0.000103661	9.30E-05	0.000146236	6.91E-05	7.97E-05	8.24E-05	7.97E-05	7.44E-05	0.000103673	7.44E-05	0.000124941	0.00012227	7.44E-05	0.000074419	6.64E-05	6.64E-05	9.57E-05	7.71E-05	0.000127586	6.91E-05	7.71E-05	9.57E-05	0.000132914	7.71E-05	0.00010366	7.18E-05	8.51E-05	7.97E-05	0.000106318	0.000101002	9.30E-05	7.97E-05	9.83E-05	9.57E-05	9.30E-05	0.000074411	7.71E-05	9.04E-05
153915	0.002	0.000140521	6.24E-05	0.000075362	6.76E-05	7.80E-05	8.58E-05	0.000129955	0.004401972	0.024589842	0.000210688	0.186464712	0.000658238	0.000700136	0.000103947	0.000169126	0.353383498	0.003117008	0.010878568	0.000255607	0.000184768	0.000109272	0.000174235	0.000140387	0.000265431	0.000229026	0.000571183	0.000143029	8.57E-05	0.000202955	9.09E-05	8.32E-05	7.79E-05	7.02E-05	0.032947457	0.000127356	0.000296682	0.000098739	0.000568579	9.36E-05	0.00017681	0.000122151	0.000205425	0.000088342	0.000111739	9.35E-05	0.00010133	6.24E-05	0.000244508	7.02E-05	9.35E-05	4.68E-05	0.000129931	7.79E-05	9.09E-05	9.61E-05	8.57E-05	9.09E-05	7.54E-05	0.000085744	0.000140337	9.87E-05	0.000098739	7.02E-05	0.000106535	9.09E-05	0.000192374	0.000088342	0.000179381	0.000075347	0.000114336	0.000119534	0.00019764	0.000085744	0.00012997	8.05E-05	0.000114329	7.28E-05	7.28E-05	0.000088342	0.000122132	4.41E-05	9.87E-05	7.79E-05	6.50E-05	8.05E-05	9.35E-05	6.24E-05	0.000140331	5.72E-05	9.61E-05	0.000062355	9.61E-05	0.00010653	0.000150756	6.50E-05	7.79E-05	6.24E-05	9.09E-05	0.000111727	4.42E-05	7.54E-05	0.000111727	0.000109152	0.000116932	0.000119553	0.000116927	7.02E-05	0.000106534	7.54E-05	0.000088342	7.28E-05	9.09E-05	6.24E-05	7.28E-05	0.000085744	8.31E-05	9.35E-05	7.54E-05	5.20E-05	0.000127328	7.54E-05	0.000101334	8.57E-05	0.000088342	0.00010653	9.87E-05	0.000088342	5.46E-05	8.05E-05
153916	0.002	0.000112965	6.77E-05	6.27E-05	6.52E-05	4.76E-05	4.51E-05	0.000115366	0.004099375	0.023549823	0.000200764	0.182633237	0.000579621	0.000866242	0.000090245	0.00018828	0.362904765	0.002980854	0.010544088	0.000281839	0.000158156	0.000105397	0.000140557	0.000145507	0.000291209	0.000233481	0.000586623	0.000115387	6.52E-05	0.000233412	0.00014303	6.77E-05	6.02E-05	8.02E-05	0.032312304	0.000183111	0.000301327	8.27E-05	0.000553526	0.000105278	0.000170562	0.000107795	0.000163071	5.51E-05	0.000110298	0.000075198	7.77E-05	7.02E-05	0.000180582	8.02E-05	8.02E-05	8.02E-05	0.000137893	6.77E-05	9.78E-05	9.02E-05	8.02E-05	7.27E-05	8.27E-05	6.52E-05	0.000115316	6.02E-05	6.27E-05	6.77E-05	7.27E-05	8.27E-05	0.000178081	8.02E-05	0.000160539	7.77E-05	8.77E-05	9.02E-05	0.000195663	0.000082718	0.000120328	7.77E-05	0.000082718	8.77E-05	0.000102774	8.77E-05	0.000105285	8.77E-05	0.000100264	7.02E-05	8.02E-05	6.02E-05	0.000107795	8.77E-05	9.27E-05	0.000102771	8.02E-05	7.27E-05	8.52E-05	7.27E-05	0.000132873	5.26E-05	0.000100264	7.77E-05	8.77E-05	9.78E-05	0.000075198	0.000102771	6.02E-05	8.52E-05	8.27E-05	8.02E-05	0.000107784	8.27E-05	8.02E-05	9.02E-05	8.52E-05	8.02E-05	0.000100264	6.52E-05	8.02E-05	8.02E-05	8.52E-05	9.53E-05	8.52E-05	9.78E-05	9.27E-05	7.77E-05	0.000132869	5.77E-05	8.02E-05	8.77E-05	7.77E-05	7.52E-05	9.02E-05	7.27E-05
153917	0.002	0.000141319	7.81E-05	0.000052916	0.000047876	7.31E-05	7.31E-05	0.000146222	0.004326127	0.024240308	0.000189216	0.181053393	0.000633263	0.000735249	9.33E-05	0.000181698	0.343444523	0.003137646	0.010502351	0.000278396	0.000189377	0.000111037	0.000169063	0.000131101	0.000239743	0.000201956	0.000492962	0.000103332	7.31E-05	0.000201778	0.000113402	9.07E-05	9.07E-05	0.000078114	0.032635747	0.000143724	0.000252353	7.81E-05	0.000505622	0.000105843	0.000178998	8.82E-05	0.000186634	8.06E-05	0.000169049	6.80E-05	0.000108359	4.28E-05	0.000221964	8.82E-05	9.32E-05	7.56E-05	0.000166414	5.04E-05	0.000136103	6.80E-05	8.82E-05	7.06E-05	8.06E-05	0.000085673	0.000163875	5.80E-05	0.000108355	8.06E-05	7.56E-05	0.000108366	0.000153774	5.29E-05	0.000148751	7.81E-05	0.000123486	9.32E-05	0.000189124	7.31E-05	0.00010332	8.82E-05	9.07E-05	7.06E-05	0.000085673	8.32E-05	9.32E-05	0.000085673	0.000110871	8.82E-05	8.32E-05	7.31E-05	9.32E-05	8.82E-05	0.000115937	8.06E-05	5.80E-05	0.000078114	0.000108351	9.07E-05	9.07E-05	9.83E-05	9.58E-05	8.06E-05	7.56E-05	0.000105843	7.31E-05	8.57E-05	0.000103312	9.58E-05	9.32E-05	0.000085673	9.32E-05	8.57E-05	0.000100792	6.30E-05	8.82E-05	0.000103312	0.000100792	6.30E-05	9.32E-05	7.06E-05	7.56E-05	6.55E-05	0.000085673	0.000113392	0.000108363	8.57E-05	0.000100792	7.06E-05	7.56E-05	0.000078114	7.56E-05	9.32E-05	8.82E-05	7.31E-05
153918	0.002	0.00010995	7.50E-05	6.43E-05	8.84E-05	0.000064269	7.23E-05	0.000123252	0.004362547	0.025169811	0.00013403	0.194047253	0.000673274	0.000770347	0.000104501	0.000152863	0.321275188	0.003245698	0.011260011	0.000225654	0.000179699	0.000123354	0.000187729	0.000187631	0.000292357	0.000222522	0.000629472	0.000155438	9.37E-05	0.000238735	0.000123275	0.000109794	8.03E-05	8.57E-05	0.034396836	0.00015814	0.000324508	0.000115153	0.000496961	0.000109798	0.000152718	0.000112548	0.000198334	9.37E-05	0.000131281	9.64E-05	5.89E-05	8.03E-05	0.00021173	5.36E-05	0.000120518	9.10E-05	0.000184931	0.000117856	0.000160746	7.50E-05	9.10E-05	8.84E-05	7.77E-05	7.50E-05	0.000163412	6.96E-05	7.50E-05	9.10E-05	0.00010712	7.50E-05	0.000158039	9.64E-05	0.000158081	7.23E-05	0.000133923	8.03E-05	0.000195629	0.000117836	0.000128595	9.37E-05	7.50E-05	0.000066947	0.000120509	8.30E-05	9.10E-05	8.84E-05	8.30E-05	5.36E-05	9.10E-05	9.64E-05	0.000104438	9.91E-05	0.000128559	6.96E-05	8.57E-05	0.000125857	0.000117832	0.000104438	0.00014999	0.00010176	9.10E-05	8.57E-05	0.000115161	5.89E-05	7.50E-05	9.64E-05	8.30E-05	0.000160825	0.000104438	8.84E-05	0.000107116	0.000104438	0.000144642	8.57E-05	9.10E-05	0.000109794	0.000104438	0.000109794	8.57E-05	9.64E-05	0.000125873	8.30E-05	9.64E-05	7.23E-05	9.10E-05	0.000117827	0.000109794	7.50E-05	8.03E-05	6.96E-05	9.64E-05	0.000066943	8.57E-05	9.64E-05
153919	0.002	0.00011064	8.29E-05	9.95E-05	6.35E-05	6.91E-05	6.63E-05	0.000176908	0.004542233	0.025692624	0.000199062	0.198504391	0.000708294	0.000864592	0.000129863	0.000196394	0.33879448	0.003380967	0.01157763	0.00030482	0.000182575	0.000113385	0.000171409	0.000132653	0.000251645	0.000199038	0.000610005	0.000093911	7.18E-05	0.00026004	0.000113249	9.94E-05	8.29E-05	8.84E-05	0.03482122	0.000160324	0.000304248	8.56E-05	0.000590509	0.000121547	0.000168591	0.000129826	0.000163037	6.63E-05	0.000124306	0.000110492	9.11E-05	8.01E-05	0.000246069	7.73E-05	9.94E-05	4.97E-05	0.000151963	7.18E-05	0.000149176	9.67E-05	9.67E-05	6.63E-05	0.000116007	9.39E-05	0.000179607	6.63E-05	0.000121544	0.000060755	8.29E-05	0.000107717	0.000165766	6.35E-05	0.000140887	0.000088383	0.000182382	0.000069049	0.000204541	8.01E-05	0.000138128	7.46E-05	8.01E-05	6.35E-05	0.000088383	0.000060755	8.29E-05	9.67E-05	0.000104955	0.000088383	5.25E-05	7.73E-05	0.000124297	0.000113241	0.000113241	0.000069049	0.000107717	0.000110479	0.000118773	8.01E-05	8.29E-05	7.46E-05	9.39E-05	7.73E-05	8.29E-05	8.29E-05	0.000113245	8.01E-05	0.000102193	9.67E-05	8.84E-05	8.29E-05	0.000104955	7.73E-05	0.000135354	0.000107717	9.11E-05	9.94E-05	6.08E-05	0.000063521	0.000102192	7.18E-05	9.94E-05	7.46E-05	0.000088383	8.01E-05	9.39E-05	0.000104955	0.000121523	8.29E-05	9.11E-05	0.000113241	0.000102192	8.01E-05	0.000116003	9.11E-05
153920	0.002	0.000129394	8.96E-05	6.06E-05	5.80E-05	8.97E-05	6.59E-05	0.00011609	0.004573375	0.025062848	0.000190131	0.185602428	0.000638977	0.000729549	0.000100235	0.000192799	0.340163711	0.003308973	0.011240797	0.000222396	0.000174298	0.000121441	0.000139829	0.000184739	0.000269276	0.000187386	0.000606425	0.000118684	6.86E-05	0.00022176	0.0001213	0.000100198	7.65E-05	6.86E-05	0.034477617	0.00014247	0.000298385	6.86E-05	0.000462696	0.000105472	0.000163576	0.000116031	0.000203184	8.97E-05	0.000131878	8.44E-05	7.65E-05	8.17E-05	0.000229629	7.38E-05	9.49E-05	8.17E-05	0.000123933	6.06E-05	0.000137164	8.17E-05	9.76E-05	8.44E-05	0.000102832	8.96E-05	0.00016624	7.12E-05	9.49E-05	0.000102835	9.23E-05	9.23E-05	0.0001794	0.000113382	0.000187338	7.91E-05	0.000108113	7.91E-05	0.000192619	0.000137121	0.000131906	6.59E-05	9.76E-05	0.000113378	0.000102828	7.12E-05	0.000110746	5.80E-05	8.97E-05	0.000108105	8.96E-05	0.00011339	7.38E-05	6.86E-05	0.00009757	7.12E-05	8.17E-05	8.97E-05	0.000100195	7.12E-05	0.000116015	7.12E-05	9.76E-05	8.17E-05	9.49E-05	8.17E-05	8.44E-05	6.06E-05	7.65E-05	0.000118663	6.59E-05	0.000105469	0.000108105	6.33E-05	0.000123937	7.12E-05	9.76E-05	8.70E-05	9.76E-05	6.86E-05	0.000100195	0.000100195	9.76E-05	6.06E-05	9.49E-05	0.000126561	0.000105468	6.86E-05	9.49E-05	9.23E-05	6.86E-05	7.65E-05	0.000137112	8.44E-05	6.86E-05	7.65E-05
153921	0.002	0.000115383	0.000126049	5.63E-05	8.31E-05	0.000064308	6.70E-05	0.000117931	0.004627629	0.025114056	0.000176997	0.190696243	0.000630255	0.000795335	9.39E-05	0.000193197	0.329847212	0.003214151	0.011036605	0.000263639	0.000209391	5.36E-05	0.000203941	0.000123326	0.000367938	0.000206526	0.000613451	0.000126014	7.77E-05	0.0001475	8.84E-05	9.65E-05	0.00009647	8.31E-05	0.033239993	0.000131353	0.000276364	6.97E-05	0.000491795	0.000109919	0.000193051	9.65E-05	0.000187685	6.97E-05	0.00012327	0.000085748	0.000104501	0.000064308	0.000270991	7.50E-05	0.000104505	6.97E-05	0.000136679	0.000085744	0.000160867	0.000085744	0.000091103	7.50E-05	0.000112552	0.000101822	0.000182323	0.000080385	0.000115243	0.00010183	0.000107185	0.000107189	0.000211822	8.84E-05	0.000155504	9.91E-05	0.000160855	0.000091103	0.000233312	0.000080385	0.000158191	9.38E-05	9.91E-05	8.31E-05	9.38E-05	0.000115243	0.000125953	7.23E-05	0.000101821	9.38E-05	6.16E-05	0.000133991	6.70E-05	8.84E-05	0.000112539	8.84E-05	0.00010986	0.000101821	0.000120578	7.77E-05	0.000109864	6.97E-05	8.84E-05	7.50E-05	9.38E-05	0.000080385	8.31E-05	9.91E-05	0.000112535	6.97E-05	0.0001045	0.000066988	9.38E-05	9.91E-05	0.000123261	9.38E-05	0.00010718	9.38E-05	0.000080385	7.77E-05	7.77E-05	7.50E-05	6.97E-05	5.63E-05	0.000101821	0.00010718	8.31E-05	0.000101821	0.000101822	0.000080385	9.11E-05	0.000104501	9.91E-05	6.97E-05	9.65E-05	0.000080385
153922	0.002	9.79E-05	0.000070214	0.000077756	0.000070214	5.52E-05	4.26E-05	0.000138016	0.004180363	0.023916911	0.000165664	0.179452587	0.000551842	0.000830692	9.53E-05	0.000148164	0.333316847	0.003156211	0.010190255	0.000261982	0.000195934	0.000140638	0.000143034	0.000130529	0.000261179	0.000203351	0.000554017	0.000158098	7.77E-05	0.000188249	0.000112871	7.77E-05	0.000090275	5.52E-05	0.03195927	0.000125432	0.000291475	9.53E-05	0.000515965	0.000102829	0.00015055	0.00013042	0.000163133	7.77E-05	0.000100306	6.77E-05	0.000090275	7.27E-05	0.000236025	5.77E-05	9.03E-05	6.77E-05	0.000142985	0.000105325	0.000117879	9.53E-05	0.000105336	9.78E-05	5.02E-05	7.02E-05	0.000140459	6.77E-05	7.77E-05	4.51E-05	0.000117864	8.02E-05	0.000170618	6.02E-05	0.000142988	6.27E-05	0.000112863	4.26E-05	0.000193231	8.53E-05	0.000122894	7.77E-05	9.03E-05	9.03E-05	0.000110347	9.78E-05	0.000117867	9.78E-05	6.02E-05	0.000115355	7.52E-05	9.03E-05	9.53E-05	6.52E-05	0.000095294	7.52E-05	9.03E-05	6.52E-05	9.53E-05	8.53E-05	0.000117863	0.000087764	0.000105321	6.77E-05	6.77E-05	6.52E-05	9.53E-05	0.000110362	0.000105321	6.77E-05	9.53E-05	0.00010031	9.78E-05	7.27E-05	0.000135435	6.52E-05	9.03E-05	6.52E-05	8.28E-05	9.03E-05	8.78E-05	6.77E-05	0.000107829	0.000107832	0.000090275	7.77E-05	8.53E-05	0.000072722	0.000105321	6.02E-05	0.000082745	0.000090275	7.27E-05	7.77E-05	0.000105321	7.77E-05
153923	0.002	0.000136508	9.18E-05	6.68E-05	0.000069541	9.18E-05	0.000091794	0.000164248	0.004523728	0.026050271	0.000217206	0.197374973	0.000707632	0.000896551	0.000130767	0.00018382	0.366582291	0.003685469	0.011615607	0.00026787	0.000200644	0.000122583	0.00014752	0.000200467	0.000289711	0.000208851	0.000639609	0.000141965	8.62E-05	0.000222751	0.000114102	0.0001252	7.79E-05	0.000072323	0.035069393	0.000161413	0.000289681	0.000105702	0.000575149	0.000141915	0.000183691	0.000142014	0.000189267	6.40E-05	0.000144688	9.18E-05	8.62E-05	6.95E-05	0.000183678	7.51E-05	0.000155847	7.51E-05	0.000155819	0.000094576	0.000144692	8.90E-05	9.18E-05	0.000105707	8.62E-05	0.000105703	0.00015584	8.07E-05	0.000111266	8.34E-05	0.000091794	8.62E-05	0.000225512	0.000114032	0.000136335	9.18E-05	0.000150268	0.000108476	0.000200413	8.62E-05	0.000127969	0.000119619	0.000102921	0.000100139	0.000125183	8.34E-05	0.000097358	8.34E-05	6.40E-05	7.51E-05	0.000094576	0.000102917	0.000116834	7.79E-05	0.000105715	7.51E-05	7.79E-05	0.000100139	0.000108484	0.000108484	0.000119611	8.34E-05	7.79E-05	6.40E-05	8.62E-05	8.90E-05	0.000094576	6.12E-05	0.000094576	0.000136301	0.000069541	0.000116829	0.000144667	0.000061192	0.000122393	8.07E-05	0.000102921	8.07E-05	0.00011683	0.000097358	0.000102921	9.74E-05	8.07E-05	0.000133527	7.51E-05	8.90E-05	0.000091794	9.18E-05	0.000127955	0.000102921	0.000102921	8.07E-05	7.79E-05	0.000122392	0.000114048	7.51E-05
153924	0.002	0.000110628	9.47E-05	7.10E-05	6.84E-05	0.000065759	5.52E-05	0.000147418	0.004358143	0.025198272	0.000186922	0.188808268	0.000671839	0.000866007	0.000115744	0.000147526	0.313139319	0.003262005	0.010789344	0.000269172	0.000160684	0.000123779	0.000165922	0.000142113	0.000239643	0.000242375	0.000554517	0.000160552	9.47E-05	0.000223904	0.000129063	7.10E-05	6.31E-05	8.42E-05	0.033377481	0.000142102	0.00025811	6.05E-05	0.000498622	0.000128903	0.000165802	0.000089434	0.000200066	0.000081536	0.000152641	8.15E-05	8.15E-05	7.36E-05	0.00021586	7.89E-05	0.000126253	7.89E-05	0.000136793	0.000076275	0.000147382	1.00E-04	7.63E-05	7.36E-05	0.000102577	6.84E-05	0.000173703	5.52E-05	7.89E-05	7.63E-05	8.68E-05	1.00E-04	0.000184226	7.63E-05	0.000171061	9.47E-05	0.000126265	8.15E-05	0.000189486	8.68E-05	0.000102586	0.000110471	7.36E-05	9.47E-05	0.000092056	0.000076275	0.000110468	8.42E-05	0.000113098	9.21E-05	6.05E-05	7.10E-05	9.21E-05	0.000102581	0.000113099	7.36E-05	0.000092056	9.99E-05	8.68E-05	7.89E-05	0.000128895	0.000110467	8.68E-05	7.36E-05	6.58E-05	8.94E-05	8.15E-05	6.57E-05	8.42E-05	8.68E-05	0.000123623	9.47E-05	0.000110468	7.36E-05	0.000115728	8.15E-05	0.000105208	8.68E-05	7.10E-05	7.89E-05	0.000107838	8.94E-05	8.15E-05	8.42E-05	0.000110475	8.15E-05	8.94E-05	0.000081536	0.000102577	8.94E-05	0.000102582	6.05E-05	8.42E-05	7.89E-05	8.42E-05	9.73E-05
153925	0.002	9.74E-05	7.57E-05	7.03E-05	8.11E-05	7.30E-05	8.11E-05	0.000165125	0.004583617	0.025365313	0.00020307	0.19112241	0.000611471	0.000852254	8.39E-05	0.00023035	0.349852794	0.003439862	0.01110904	0.000276988	0.000214197	9.20E-05	0.000156992	0.000159747	0.000306116	0.000219318	0.000564464	0.000143434	7.84E-05	0.000200346	0.000116318	9.74E-05	0.000105502	0.000129874	0.03475711	0.00015154	0.000306084	0.000100076	0.00055647	0.000113629	0.000197554	8.93E-05	0.000205715	6.76E-05	0.000116326	7.03E-05	7.84E-05	7.30E-05	0.000205684	7.03E-05	0.000102781	6.76E-05	0.000113628	7.57E-05	0.000178612	9.47E-05	8.93E-05	7.03E-05	9.74E-05	0.000102781	0.000146086	8.38E-05	0.000127148	5.68E-05	0.000121718	7.57E-05	0.000194846	9.74E-05	0.000173192	8.11E-05	0.000137988	7.03E-05	0.000200311	9.74E-05	0.00011907	9.47E-05	9.20E-05	5.68E-05	0.000132534	9.47E-05	0.000119014	0.0001136	5.68E-05	6.76E-05	9.47E-05	7.30E-05	0.000105486	7.84E-05	0.000127128	9.47E-05	9.20E-05	7.03E-05	9.74E-05	0.000121718	0.000105486	7.30E-05	0.000137959	7.57E-05	8.92E-05	9.20E-05	0.000121714	0.00010819	7.03E-05	0.000124431	0.00010549	7.57E-05	0.00006491	7.57E-05	0.000121718	8.93E-05	0.000102781	7.57E-05	0.00011901	5.68E-05	7.30E-05	9.47E-05	8.66E-05	6.22E-05	0.000124431	7.03E-05	8.65E-05	8.38E-05	0.000100076	6.22E-05	7.84E-05	0.000105486	8.66E-05	0.000100076	9.20E-05	0.00010008
153926	0.002	0.000101616	8.24E-05	6.03E-05	6.03E-05	6.58E-05	7.68E-05	0.000104237	0.004478483	0.026426615	0.000241753	0.195847943	0.000656113	0.000828179	0.000115343	0.000186754	0.346204049	0.003465786	0.011333069	0.000250405	0.000175838	0.00014282	0.000203271	0.000175754	0.000296805	0.000175759	0.000506287	0.000164704	7.13E-05	0.000233536	0.000118034	5.76E-05	6.58E-05	9.33E-05	0.034716553	0.000181183	0.00028571	6.86E-05	0.000550477	9.33E-05	0.000186683	0.000087791	0.00017567	7.95E-05	0.000145482	0.000082292	9.88E-05	9.33E-05	0.000238829	6.31E-05	9.88E-05	9.05E-05	0.000120716	0.000101494	0.000159193	9.33E-05	0.000082292	6.58E-05	0.000117981	0.000082292	0.000186637	7.95E-05	9.33E-05	0.000082292	8.50E-05	0.000101493	0.000170127	0.000082292	0.0001482	6.86E-05	0.000098755	6.58E-05	0.000236083	0.000120711	0.000123455	8.78E-05	9.33E-05	9.60E-05	0.00010698	8.78E-05	0.000126189	9.05E-05	0.000104236	6.03E-05	9.05E-05	9.33E-05	9.33E-05	9.33E-05	0.000109722	9.60E-05	0.000109722	8.50E-05	0.000120699	7.95E-05	0.000104236	8.50E-05	0.00010698	8.50E-05	0.000106979	9.60E-05	0.000082292	0.000106979	9.60E-05	0.000120695	0.000109722	7.95E-05	0.000109722	9.33E-05	0.00010698	7.41E-05	0.00010698	6.86E-05	6.86E-05	0.00010698	0.000106984	0.000117964	9.88E-05	8.23E-05	0.000104236	7.68E-05	0.000101494	9.33E-05	0.000123447	9.05E-05	0.000101494	7.68E-05	0.000104237	8.50E-05	7.95E-05	7.95E-05
153927	0.002	9.51E-05	0.000095028	8.15E-05	8.15E-05	8.14E-05	9.51E-05	0.000152142	0.00441045	0.025756648	0.00021479	0.192927126	0.000671432	0.000742669	8.42E-05	0.000233934	0.336901966	0.003406109	0.011530649	0.00024786	0.000214828	0.000116909	0.000176654	0.000124913	0.000271842	0.00025018	0.000523066	0.000116806	8.14E-05	0.00020939	0.000116836	8.42E-05	8.69E-05	0.000089594	0.034953554	0.000135799	0.000228273	0.000111447	0.000569462	0.000130331	0.000222824	0.000116748	0.00017388	9.50E-05	0.000103173	8.69E-05	0.000100454	8.96E-05	0.000255463	0.000100453	0.000108598	8.96E-05	0.00010588	8.69E-05	0.000135794	7.60E-05	9.50E-05	0.000076019	9.23E-05	8.42E-05	0.000122182	8.69E-05	0.00012219	7.87E-05	0.000100458	0.000089594	0.000201	8.42E-05	0.000143936	9.77E-05	0.000124901	0.00011676	0.000198332	0.000116747	0.000124892	9.77E-05	6.52E-05	8.42E-05	7.33E-05	6.52E-05	8.69E-05	7.33E-05	0.000089594	0.000100458	0.000065155	8.69E-05	0.000116752	0.000100453	0.000116752	8.14E-05	9.23E-05	7.87E-05	8.69E-05	6.24E-05	0.000127615	9.50E-05	0.000111314	0.000119466	0.000111322	0.000076019	9.23E-05	7.87E-05	0.000103168	9.23E-05	9.77E-05	0.000076019	9.77E-05	0.000065159	0.000116743	6.24E-05	7.33E-05	8.42E-05	0.000114034	0.000084156	9.23E-05	0.000059729	0.000100454	6.79E-05	9.77E-05	9.23E-05	8.42E-05	9.23E-05	0.000100454	0.000114034	0.000103168	7.33E-05	8.14E-05	7.60E-05	0.000103168	0.000100454
153928	0.002	0.000124005	0.000121079	0.000106574	5.76E-05	9.50E-05	8.93E-05	0.000147037	0.004784289	0.026762471	0.000224815	0.209427546	0.000642207	0.000860557	8.35E-05	0.000213436	0.356783822	0.003539054	0.012083995	0.000280207	0.000187463	0.000132643	0.000193116	0.000175795	0.000291219	0.000196049	0.000601149	0.000190212	0.000120963	0.000233482	0.000141213	8.35E-05	9.21E-05	7.20E-05	0.036347527	0.000201704	0.000294104	9.79E-05	0.000603952	0.000126704	0.000245063	0.000129584	0.000195921	8.93E-05	0.000120938	9.50E-05	6.91E-05	9.79E-05	0.000230556	7.77E-05	0.000103664	7.77E-05	0.000164191	9.22E-05	0.000126709	8.64E-05	0.000100784	7.49E-05	0.000080623	0.000106548	0.000187276	0.000106543	0.000123834	8.06E-05	8.35E-05	0.000100771	0.00020167	9.79E-05	0.000195948	8.35E-05	0.000123826	7.49E-05	0.00024786	6.62E-05	0.000155565	0.000118066	0.000146888	9.21E-05	0.000120941	0.000054711	0.00012382	9.21E-05	0.000115182	6.91E-05	0.000103663	0.000115191	0.000120949	8.06E-05	0.000123825	8.64E-05	0.000103663	0.000100784	8.93E-05	6.62E-05	0.000149767	8.93E-05	0.0001267	8.35E-05	0.000100784	8.35E-05	8.35E-05	8.93E-05	0.000115186	0.000120941	9.79E-05	9.21E-05	0.000106543	0.000106543	9.21E-05	8.06E-05	0.000132463	6.91E-05	0.000106543	0.000106543	0.000106543	9.21E-05	7.77E-05	0.00011807	0.000129588	7.77E-05	0.000100784	9.21E-05	0.000103663	8.06E-05	0.000120941	8.93E-05	8.06E-05	9.21E-05	0.000118061	0.000109423
153929	0.002	9.99E-05	6.98E-05	6.98E-05	5.74E-05	6.73E-05	7.73E-05	0.00012728	0.004132146	0.023264436	0.000192247	0.177850895	0.000553511	0.000757696	9.23E-05	0.000222341	0.337897588	0.00315764	0.010511377	0.000270308	0.000187339	0.00012485	0.000142224	0.000129767	0.000302291	0.000199762	0.000482904	0.000154731	0.000099764	0.000222309	0.000104751	8.73E-05	8.23E-05	7.23E-05	0.031602366	0.000142233	0.000302258	7.98E-05	0.000470201	0.000109731	0.000139724	8.48E-05	0.000167219	7.73E-05	0.000117217	6.48E-05	8.73E-05	7.98E-05	0.000209685	8.23E-05	0.000104744	8.73E-05	0.000149725	5.98E-05	0.000134721	6.98E-05	8.23E-05	5.49E-05	6.73E-05	8.73E-05	0.000174684	7.73E-05	8.48E-05	7.48E-05	9.72E-05	6.73E-05	0.000157161	8.23E-05	0.000154701	8.48E-05	0.000139712	7.23E-05	0.000192155	6.48E-05	0.000137203	9.23E-05	9.73E-05	9.23E-05	8.73E-05	5.74E-05	9.48E-05	7.23E-05	6.23E-05	5.74E-05	8.73E-05	6.98E-05	7.23E-05	0.000109727	9.97E-05	6.23E-05	8.48E-05	5.49E-05	0.000102242	8.98E-05	9.73E-05	7.23E-05	8.48E-05	8.23E-05	8.73E-05	8.23E-05	8.73E-05	6.98E-05	7.98E-05	0.00010975	8.48E-05	9.97E-05	9.97E-05	6.98E-05	0.000104736	9.48E-05	6.98E-05	7.23E-05	8.98E-05	7.23E-05	9.23E-05	8.23E-05	9.73E-05	8.73E-05	9.23E-05	9.97E-05	0.000114714	7.48E-05	8.23E-05	8.23E-05	0.00010723	8.48E-05	0.000064833	8.73E-05	9.97E-05	6.98E-05
153930	0.002	0.00011279	9.93E-05	7.78E-05	7.25E-05	7.25E-05	6.71E-05	0.000161103	0.004658187	0.02528624	0.000220347	0.191117022	0.000652976	0.000766734	8.59E-05	0.000196325	0.353208766	0.003454017	0.011441616	0.000253223	0.000174735	0.000126202	0.000209579	0.000161201	0.000290341	0.000190807	0.000479192	0.000134254	9.39E-05	0.000220339	9.66E-05	6.71E-05	9.12E-05	9.93E-05	0.034120043	0.000231056	0.000327991	0.000091241	0.000592598	0.000101982	0.000193354	0.000104666	0.00021487	6.44E-05	0.000120771	3.49E-05	9.12E-05	7.51E-05	0.000241767	6.71E-05	0.000123475	0.000067089	0.000179883	0.000101978	0.000107341	5.90E-05	0.000101983	5.64E-05	7.51E-05	9.66E-05	0.000136886	6.71E-05	0.000126155	0.000107341	0.000101974	8.59E-05	0.000198698	8.32E-05	0.000131522	7.25E-05	0.000136893	5.64E-05	0.000214852	9.93E-05	0.000120772	8.32E-05	8.05E-05	9.12E-05	0.000123443	7.25E-05	0.000115404	0.000104658	0.000104658	9.39E-05	6.71E-05	8.05E-05	9.39E-05	7.51E-05	0.000136917	9.93E-05	9.93E-05	9.93E-05	0.000128818	9.66E-05	0.000115385	6.98E-05	0.000115392	9.39E-05	9.66E-05	6.98E-05	0.000101978	9.39E-05	8.59E-05	0.000110041	6.98E-05	6.17E-05	8.05E-05	9.12E-05	7.51E-05	0.000104658	0.000110025	0.000112709	6.71E-05	0.000110025	9.93E-05	8.86E-05	7.78E-05	9.66E-05	9.66E-05	0.000118079	6.44E-05	8.05E-05	0.000120759	0.000104658	9.39E-05	0.000115392	0.000112708	6.44E-05	0.000101974	7.51E-05
153931	0.002	0.00011655	7.38E-05	8.23E-05	7.10E-05	8.52E-05	0.000127847	0.000150514	0.004678153	0.026817675	0.000184665	0.200282032	0.000730868	0.000799647	0.000119248	0.000179106	0.380056477	0.003585915	0.012046472	0.000313512	0.000207573	0.000136396	0.000235968	0.000204639	0.000306983	0.000207389	0.000607037	0.000136292	0.000110719	0.00023307	0.000116384	8.80E-05	8.23E-05	7.10E-05	0.036179948	0.000167587	0.000335477	0.000133435	0.000515239	0.000113537	0.000195973	0.000110715	0.000235818	5.96E-05	0.000139126	9.37E-05	6.81E-05	8.52E-05	0.000252857	8.52E-05	0.000127742	7.95E-05	0.000159024	0.000122069	0.000141981	8.80E-05	9.93E-05	9.65E-05	0.000073782	7.95E-05	0.000153318	0.00010786	0.000124899	6.53E-05	0.000110698	7.95E-05	0.000173198	0.000070956	0.000144768	9.65E-05	0.000159003	9.37E-05	0.000215927	9.93E-05	0.000144777	0.000105021	0.000073799	0.000102183	0.000130571	8.23E-05	0.000119213	9.08E-05	9.08E-05	9.08E-05	9.37E-05	8.52E-05	0.000122052	9.37E-05	0.000139092	8.52E-05	0.000113537	8.23E-05	9.93E-05	9.65E-05	0.000119213	0.000102191	0.000076637	0.000119213	8.52E-05	8.80E-05	8.23E-05	0.000113536	8.80E-05	0.000119213	0.00010786	9.65E-05	0.000119214	9.65E-05	0.000122061	0.00009083	9.65E-05	9.65E-05	0.00010786	8.80E-05	9.37E-05	0.000110698	0.000102184	0.000110698	0.000110779	0.000102183	9.37E-05	0.000102183	0.00010786	8.23E-05	8.52E-05	9.93E-05	8.80E-05	6.53E-05	9.37E-05	8.23E-05
153932	0.002	9.30E-05	7.96E-05	6.90E-05	5.57E-05	0.00007166	7.43E-05	0.000162048	0.004474255	0.025148256	0.000183311	0.189868872	0.000653373	0.000750333	9.29E-05	0.000191449	0.370703878	0.003417589	0.011042797	0.000298412	0.000215344	9.83E-05	0.000172669	0.000154036	0.00031636	0.000241974	0.000599661	0.000154053	0.000116839	0.000225951	0.000100871	7.17E-05	5.84E-05	8.23E-05	0.034367649	0.000159336	0.000302993	8.76E-05	0.00051389	0.000132735	0.000177951	0.000114129	0.000228514	7.70E-05	0.000135394	0.000100854	0.000092893	6.64E-05	0.000231138	9.29E-05	0.000111475	0.000100855	0.000151339	7.43E-05	0.000124765	8.23E-05	9.29E-05	6.64E-05	8.76E-05	6.10E-05	0.000122111	9.82E-05	6.64E-05	0.0001301	9.29E-05	9.02E-05	0.000180576	8.76E-05	0.000183255	6.37E-05	0.000172602	8.23E-05	0.000172647	8.49E-05	0.000130109	0.000116783	0.000108817	7.96E-05	6.37E-05	9.29E-05	0.000100859	5.84E-05	8.76E-05	7.70E-05	7.96E-05	0.000103516	0.000114149	0.000111479	7.96E-05	0.000103508	9.82E-05	9.29E-05	9.55E-05	7.70E-05	0.000103512	7.96E-05	5.84E-05	9.02E-05	0.000106162	0.000111471	8.76E-05	0.000100854	7.96E-05	9.29E-05	9.82E-05	8.49E-05	0.000095546	0.000103508	0.000124749	7.96E-05	0.000103497	7.43E-05	0.000119433	0.000103512	7.17E-05	7.96E-05	9.82E-05	0.000106158	8.23E-05	9.02E-05	0.000106162	8.49E-05	0.000103508	9.02E-05	7.43E-05	0.000095546	7.43E-05	9.02E-05	9.29E-05	7.96E-05
153933	0.002	9.52E-05	8.48E-05	6.42E-05	4.37E-05	0.000066774	0.000110465	0.00012589	0.004526208	0.024237746	0.000221178	0.185085115	0.000721066	0.000780739	0.000113017	0.00018006	0.303967557	0.003187241	0.010589876	0.00021128	0.000231598	9.76E-05	0.000164514	0.000154244	0.000262321	0.000210893	0.000512868	0.000161938	7.70E-05	0.000223676	9.50E-05	8.99E-05	6.68E-05	7.70E-05	0.03289161	0.000161877	0.000357748	8.22E-05	0.000549001	8.22E-05	0.000197932	7.19E-05	0.000200477	7.45E-05	0.000118146	7.70E-05	7.45E-05	5.65E-05	0.000174782	0.000066774	8.22E-05	7.70E-05	0.000110441	6.93E-05	0.000118143	8.99E-05	7.19E-05	0.000066774	0.000113033	0.000102729	0.000148997	0.000102729	9.50E-05	7.96E-05	9.25E-05	7.45E-05	0.000164428	0.000110434	0.0001619	6.42E-05	0.000113014	8.22E-05	0.000218491	8.22E-05	0.000120714	0.000059069	8.22E-05	5.91E-05	7.70E-05	8.22E-05	0.000120715	0.000100161	8.48E-05	6.42E-05	0.000115586	8.22E-05	0.000110434	9.76E-05	9.25E-05	0.000074475	9.25E-05	7.19E-05	0.000110433	0.000115574	0.000089892	7.45E-05	0.000092456	5.91E-05	5.91E-05	7.96E-05	0.000100165	6.42E-05	9.50E-05	0.000115566	0.000113006	8.22E-05	9.50E-05	8.99E-05	0.000105302	7.45E-05	0.000092456	8.99E-05	0.000092456	6.93E-05	7.45E-05	0.000100161	9.25E-05	8.73E-05	0.000102729	8.99E-05	8.73E-05	9.50E-05	0.00011557	8.99E-05	7.96E-05	8.99E-05	8.73E-05	8.22E-05	7.19E-05	8.73E-05
153934	0.002	0.000139095	4.63E-05	9.53E-05	4.63E-05	7.35E-05	7.35E-05	0.000166238	0.004557941	0.025949731	0.000149905	0.193453623	0.000596457	0.000811128	0.000119861	0.000139079	0.352257477	0.003591853	0.011377397	0.000265171	0.000199192	0.000128076	0.000171678	0.00016078	0.000245347	0.000261763	0.000590461	0.000136303	8.99E-05	0.000286412	0.000133506	7.90E-05	9.26E-05	5.72E-05	0.034559144	0.000179886	0.000278173	8.17E-05	0.000538233	0.000098044	0.000223503	0.000114423	0.000198956	7.35E-05	0.000163474	0.000108929	9.26E-05	6.26E-05	0.000171616	0.000108932	8.99E-05	6.26E-05	0.000155277	7.63E-05	0.000122569	6.26E-05	7.62E-05	6.81E-05	9.26E-05	7.08E-05	0.00016347	6.54E-05	8.71E-05	8.71E-05	9.26E-05	8.44E-05	0.00018255	7.08E-05	0.000130731	8.44E-05	0.000108933	8.17E-05	0.000188035	7.35E-05	0.000119825	9.26E-05	0.000108932	7.08E-05	0.000114378	7.35E-05	0.000114383	7.62E-05	8.17E-05	9.53E-05	6.54E-05	7.90E-05	9.80E-05	9.26E-05	0.000125284	8.99E-05	8.44E-05	8.71E-05	0.000084419	0.000100759	9.80E-05	9.26E-05	0.000125272	9.80E-05	7.62E-05	9.53E-05	0.000106205	9.26E-05	7.35E-05	9.26E-05	9.53E-05	9.53E-05	0.000144346	7.62E-05	0.000117102	7.90E-05	0.000111651	5.99E-05	8.17E-05	7.90E-05	0.000089866	0.000100759	0.000122544	0.000103482	0.000111651	8.17E-05	0.000111651	0.000089866	0.000114379	0.000106205	0.000111651	6.81E-05	0.000108928	0.000111647	6.26E-05	8.71E-05
153935	0.002	0.000135964	0.000108673	8.69E-05	5.98E-05	6.25E-05	6.52E-05	0.000133166	0.004503345	0.025520695	0.000217595	0.195552737	0.000638599	0.000806285	8.42E-05	0.000217685	0.425924055	0.003677746	0.011618422	0.00023157	0.000171388	0.000136002	0.000171345	0.000165807	0.000288347	0.000217639	0.000583642	0.000168535	9.51E-05	0.000236655	0.000100541	0.000105949	8.15E-05	6.79E-05	0.035247302	0.000171231	0.000301926	0.000105936	0.000605307	8.69E-05	0.000198464	8.15E-05	0.000206604	8.96E-05	0.000135862	7.88E-05	9.24E-05	0.000089639	0.00027196	0.000086923	0.000103228	9.78E-05	0.000130406	0.000114086	0.000141286	8.96E-05	0.000105937	6.25E-05	0.000100504	0.000108653	0.000157606	8.15E-05	0.000105941	9.78E-05	8.96E-05	0.000100508	0.000152152	3.80E-05	0.0001413	7.33E-05	0.00011409	0.00010322	0.00022023	7.88E-05	0.000173979	7.33E-05	0.000089639	9.78E-05	0.000108657	0.000103217	0.000143994	6.79E-05	9.51E-05	9.78E-05	8.42E-05	0.00010322	9.24E-05	0.00011409	0.000119519	0.000092355	8.42E-05	8.69E-05	0.000114085	8.42E-05	0.000119523	0.000111369	0.000122239	0.000119523	0.00010322	7.33E-05	0.000105937	0.000111369	0.000089639	7.88E-05	0.000114085	4.62E-05	9.78E-05	0.000105937	0.000127671	0.00010322	0.000108653	7.88E-05	0.00010322	7.61E-05	0.000100504	8.69E-05	9.51E-05	7.88E-05	7.88E-05	9.24E-05	0.000114085	7.88E-05	0.000141249	0.000111369	9.51E-05	6.52E-05	0.000111365	8.69E-05	7.33E-05	0.000127688
153936	0.002	0.00012051	7.59E-05	6.02E-05	5.75E-05	7.85E-05	0.000075865	0.000141349	0.004458312	0.024300586	0.000188581	0.186579281	0.000636451	0.000760564	0.000122983	0.00019132	0.328190107	0.003312578	0.011137714	0.000307379	0.000196537	0.00013621	0.000138765	0.000151844	0.000269828	0.00017812	0.000582946	0.000130885	0.000094186	0.000188533	0.000075865	7.85E-05	6.80E-05	0.000094205	0.033475384	0.000164933	0.000330196	0.000128203	0.000498622	0.000120354	0.000175395	0.000075869	0.000170143	8.37E-05	0.00012035	7.06E-05	8.89E-05	0.000075865	0.000172763	8.11E-05	0.000109878	0.000086322	0.000157035	9.94E-05	0.000130842	6.54E-05	8.11E-05	8.37E-05	0.000075865	7.85E-05	0.000167507	8.63E-05	0.000070633	8.89E-05	8.11E-05	7.32E-05	0.000193694	0.000117761	0.00015705	9.42E-05	0.00012561	0.000075865	0.000198979	8.63E-05	0.000149182	8.63E-05	9.94E-05	8.37E-05	0.000151805	8.63E-05	0.000133455	9.94E-05	0.000102026	9.42E-05	9.68E-05	6.28E-05	7.85E-05	0.000104642	0.00012819	9.94E-05	0.000102026	9.42E-05	0.000102018	8.11E-05	6.80E-05	8.63E-05	9.68E-05	7.32E-05	9.42E-05	0.000136054	0.000109882	8.37E-05	8.11E-05	0.000120346	8.11E-05	8.89E-05	0.000102026	9.68E-05	7.85E-05	8.89E-05	9.16E-05	4.71E-05	5.49E-05	8.11E-05	9.94E-05	8.37E-05	9.42E-05	7.85E-05	0.000133415	0.000104642	9.94E-05	0.000102018	0.000117722	7.32E-05	6.80E-05	7.32E-05	9.15E-05	9.16E-05	9.94E-05	0.000120338
153937	0.002	0.000117832	8.40E-05	8.97E-05	8.12E-05	5.88E-05	7.84E-05	0.000128893	0.004735405	0.026353502	0.000182249	0.200721019	0.000647548	0.00083711	0.000103662	0.000230025	0.331120622	0.003519295	0.011913953	0.000264206	0.000207672	0.000145873	0.000137395	0.000154232	0.00033672	0.000196266	0.000590369	0.000128932	0.000109261	0.00026651	0.000120545	0.000126068	5.32E-05	9.52E-05	0.035471215	0.000182319	0.000364797	8.96E-05	0.000435247	0.000112062	0.000213061	0.000106456	0.000224273	9.80E-05	0.000112054	9.53E-05	9.24E-05	5.88E-05	0.000229885	0.000109248	0.000159754	5.32E-05	0.000173766	8.40E-05	0.000137287	0.000103645	0.000109248	8.96E-05	0.000126055	0.000103646	0.000173752	8.96E-05	9.52E-05	7.56E-05	0.000112058	9.52E-05	0.000243907	0.000106455	0.000199014	9.80E-05	0.000156942	8.96E-05	0.000249551	0.000103645	0.000134468	8.96E-05	0.000106447	0.000109253	0.000134471	7.84E-05	0.000117656	9.80E-05	0.000103645	5.60E-05	9.24E-05	9.80E-05	0.000112045	9.80E-05	0.000137273	7.56E-05	0.000120453	8.68E-05	0.000120453	6.72E-05	9.52E-05	0.000114855	9.52E-05	6.44E-05	8.40E-05	6.72E-05	0.000112049	0.000106447	0.000126059	7.56E-05	0.000109244	0.000106447	0.000100844	8.40E-05	0.000100841	0.000112049	8.68E-05	0.000109252	8.68E-05	8.40E-05	0.00011485	0.000100844	0.000109252	9.24E-05	9.24E-05	0.000100844	0.000134468	9.80E-05	0.000120453	8.96E-05	9.80E-05	0.000123254	8.40E-05	9.80E-05	0.000123254	0.000112053
153938	0.002	0.000140274	8.08E-05	8.89E-05	6.73E-05	7.81E-05	8.08E-05	0.000140114	0.004640533	0.025153055	0.000210328	0.195829789	0.000557273	0.000772572	0.000107748	0.000175343	0.318317795	0.003349052	0.01127685	0.00027323	0.000178033	0.000137536	0.000169888	0.000137493	0.000326467	0.00025361	0.000521571	0.000150919	7.00E-05	0.000229253	0.000113132	6.46E-05	7.54E-05	9.43E-05	0.034714281	0.000145572	0.000258885	9.70E-05	0.000483591	9.97E-05	0.000188663	9.43E-05	0.00016439	6.73E-05	0.000113127	8.62E-05	0.000086274	8.62E-05	0.000291324	6.19E-05	0.000126618	7.00E-05	0.000156293	6.73E-05	0.000115816	7.81E-05	9.70E-05	7.81E-05	0.00011314	7.00E-05	0.000150883	8.08E-05	0.000105039	9.70E-05	0.000107733	0.000099652	0.000199407	0.00008619	0.00015358	9.16E-05	0.00012663	0.000121203	0.000229119	0.000107732	0.000129295	7.81E-05	7.00E-05	0.000115825	0.000113132	5.92E-05	0.000110426	0.000107736	9.16E-05	8.08E-05	0.000113132	0.000110426	7.81E-05	7.00E-05	0.000134686	9.97E-05	0.000118519	7.54E-05	0.000105035	8.89E-05	0.000140077	0.000102342	8.62E-05	7.54E-05	9.70E-05	8.08E-05	0.000110426	8.08E-05	7.81E-05	7.81E-05	8.89E-05	9.16E-05	0.000123905	8.62E-05	0.000113103	0.000083493	0.000110425	0.000105039	8.08E-05	8.89E-05	5.66E-05	8.08E-05	0.000105039	9.16E-05	0.00010504	0.000123896	0.00011851	0.000110418	0.000107733	9.43E-05	7.54E-05	8.89E-05	8.62E-05	9.97E-05	0.000107732	0.000105039
153939	0.002	0.000102634	7.62E-05	6.04E-05	5.52E-05	6.31E-05	7.10E-05	0.000136725	0.004674802	0.024647528	0.000181518	0.186956793	0.000705875	0.000777803	8.41E-05	0.00019218	0.337260074	0.003359479	0.011032992	0.000197818	0.000194797	0.000107807	0.000176221	0.000142008	0.000268577	0.00020783	0.000572466	0.0001315	9.99E-05	0.000236945	8.94E-05	8.15E-05	5.78E-05	7.88E-05	0.033862804	0.000155168	0.000292142	8.67E-05	0.000500913	9.72E-05	0.000205176	9.72E-05	0.000207809	6.04E-05	8.67E-05	7.62E-05	8.41E-05	5.78E-05	0.000213037	8.67E-05	9.72E-05	6.04E-05	0.000139337	6.04E-05	0.000136724	7.10E-05	9.20E-05	9.72E-05	0.000065693	0.000102493	0.000155114	6.83E-05	0.000123525	6.31E-05	0.000118273	7.36E-05	0.000215666	9.72E-05	0.00018145	7.88E-05	0.000160431	9.20E-05	0.000244698	9.99E-05	0.000126157	8.41E-05	7.36E-05	8.41E-05	9.99E-05	9.20E-05	0.000102492	7.62E-05	7.62E-05	8.94E-05	7.62E-05	8.94E-05	7.62E-05	7.36E-05	0.000134037	6.31E-05	0.000107757	8.67E-05	9.99E-05	9.72E-05	0.000105121	6.57E-05	9.46E-05	0.000102493	8.15E-05	7.62E-05	8.41E-05	6.83E-05	9.20E-05	9.72E-05	9.20E-05	7.62E-05	0.000105121	6.31E-05	9.99E-05	9.20E-05	9.72E-05	8.94E-05	8.94E-05	0.000102493	9.46E-05	9.20E-05	7.88E-05	0.000099873	9.20E-05	9.99E-05	8.67E-05	7.36E-05	0.000110373	8.67E-05	0.000120897	7.36E-05	7.62E-05	0.000118261	9.46E-05	9.72E-05
153940	0.002	0.000110773	7.64E-05	8.16E-05	0.000084276	6.06E-05	7.11E-05	0.000121174	0.00454074	0.024172348	0.000168707	0.187343112	0.000653974	0.000720564	9.48E-05	0.000152988	0.348417807	0.003262888	0.010794417	0.000237951	0.000182062	0.000139671	0.000158154	0.000134368	0.000258429	0.000277064	0.00053377	0.000100132	0.000107993	0.000221441	0.000118523	7.90E-05	8.96E-05	8.69E-05	0.033457222	0.000163424	0.000324507	8.95E-05	0.00056021	0.000102723	0.00015547	0.000105341	0.000208225	7.64E-05	0.00012379	0.00008428	8.69E-05	8.69E-05	0.000213467	7.90E-05	7.90E-05	8.43E-05	0.000173904	0.00012381	0.000158086	8.43E-05	0.000100073	7.37E-05	8.43E-05	0.000089543	0.000131715	8.43E-05	9.74E-05	7.64E-05	8.95E-05	6.32E-05	0.000173882	5.79E-05	0.000181855	8.16E-05	0.000107978	5.53E-05	0.000173931	0.000110604	0.000134357	8.95E-05	6.06E-05	6.32E-05	0.000113253	8.43E-05	0.000121157	9.74E-05	9.74E-05	9.74E-05	7.11E-05	7.11E-05	9.22E-05	9.74E-05	0.000139611	6.06E-05	0.000113249	8.16E-05	0.000110612	5.00E-05	0.000131719	8.95E-05	9.22E-05	7.37E-05	0.000115875	0.000076372	0.000100073	0.000094806	0.000113245	0.000094806	8.95E-05	0.000076372	0.000107974	0.000102706	0.000147505	0.000110607	0.000094806	8.95E-05	6.06E-05	7.37E-05	7.11E-05	7.90E-05	8.16E-05	9.22E-05	8.16E-05	0.000100073	0.000123775	8.95E-05	0.000160687	7.37E-05	8.69E-05	9.48E-05	0.000110607	6.06E-05	0.000118512	7.37E-05
153941	0.002	0.000111634	9.08E-05	6.48E-05	7.00E-05	8.82E-05	6.74E-05	0.000153101	0.004460044	0.024824247	0.000189458	0.188960371	0.000711981	0.000806442	0.000108888	0.00013239	0.336452717	0.003322193	0.010801258	0.000218582	0.000197377	9.35E-05	0.000194638	0.000173921	0.000254329	0.000212902	0.000434137	0.00011929	9.33E-05	0.000155685	0.000140095	9.07E-05	5.96E-05	0.000103718	0.033082514	0.00016602	0.000303827	7.78E-05	0.000457676	0.000106303	0.000163428	0.000121884	0.000205009	4.67E-05	0.000134862	8.56E-05	8.81E-05	8.04E-05	0.000230937	0.000101114	9.85E-05	9.07E-05	0.000129639	7.26E-05	0.000132263	0.000111476	9.33E-05	7.52E-05	8.81E-05	7.26E-05	0.00011148	7.52E-05	0.00011148	7.52E-05	0.000103699	9.59E-05	0.000181576	0.000103699	0.000116665	6.22E-05	0.000116669	7.00E-05	0.000207589	9.07E-05	0.000129636	8.56E-05	0.00011408	5.96E-05	0.000101106	7.52E-05	0.000119261	7.26E-05	9.85E-05	6.22E-05	5.18E-05	9.33E-05	9.85E-05	7.52E-05	0.000116676	7.78E-05	0.000101105	7.26E-05	8.04E-05	0.000103699	7.26E-05	0.000103695	0.000116661	8.56E-05	0.000106296	6.74E-05	7.78E-05	8.04E-05	6.22E-05	0.000127027	8.55E-05	8.30E-05	0.000132246	5.96E-05	0.000116669	7.52E-05	6.74E-05	0.000108883	5.70E-05	0.00010111	9.33E-05	8.56E-05	6.74E-05	0.000106291	9.59E-05	6.22E-05	0.000116661	9.33E-05	0.000119253	8.81E-05	0.000121853	9.59E-05	9.33E-05	9.07E-05	8.04E-05	0.000103698
153942	0.002	0.000117773	7.94E-05	8.48E-05	6.84E-05	6.57E-05	0.00010121	0.000120407	0.004605922	0.026269966	0.000197201	0.197680168	0.000598978	0.0009257	0.00012311	0.000169841	0.333152363	0.003356265	0.011129868	0.000266342	0.000221929	0.000101312	0.000150624	0.000164285	0.000257524	0.000227352	0.000499448	0.000136881	0.00010395	0.000210929	8.75E-05	8.48E-05	8.21E-05	9.03E-05	0.035256056	0.000175199	0.000306845	7.11E-05	0.000540637	0.000112156	0.000246508	0.000117631	0.000186149	8.75E-05	0.00012037	6.02E-05	8.21E-05	8.21E-05	0.000232701	6.29E-05	0.000114896	0.000087537	0.000158716	7.93E-05	0.000139563	8.75E-05	9.03E-05	7.66E-05	7.39E-05	6.84E-05	0.000175202	8.21E-05	0.000153261	6.84E-05	0.000134056	6.84E-05	0.000180605	7.93E-05	0.000183386	8.48E-05	0.000131349	9.85E-05	0.000227253	9.57E-05	0.000147741	5.74E-05	0.000103945	9.85E-05	0.000109416	7.11E-05	0.000147745	8.75E-05	0.000103934	9.30E-05	7.11E-05	0.000117626	9.57E-05	8.75E-05	0.000145005	9.85E-05	0.000106681	0.000101209	0.000134043	0.000106681	0.000117626	6.02E-05	6.02E-05	7.93E-05	8.48E-05	7.66E-05	9.03E-05	0.000103945	9.30E-05	9.30E-05	8.75E-05	7.11E-05	0.00010121	0.000125832	0.000103945	9.03E-05	5.47E-05	7.93E-05	0.00010668	0.000123101	0.000106681	9.03E-05	8.75E-05	8.75E-05	9.57E-05	0.000112156	8.75E-05	7.93E-05	0.000150469	7.93E-05	9.57E-05	9.57E-05	9.03E-05	7.11E-05	0.000117622	8.75E-05
153943	0.002	0.000114496	0.000103863	7.45E-05	6.12E-05	9.58E-05	6.12E-05	0.000117072	0.004426389	0.025115249	0.000210332	0.188560712	0.000660483	0.000805411	7.98E-05	0.000181135	0.30239129	0.003346319	0.010715329	0.000256223	0.000165136	0.000127823	0.000215681	0.000162367	0.000263554	0.000183685	0.000536428	0.000117052	9.84E-05	0.000167659	8.24E-05	0.000127657	0.00010638	8.51E-05	0.035047202	0.000133009	0.000287606	8.24E-05	0.000469378	9.84E-05	0.000188928	0.000109031	0.000186289	9.84E-05	0.000146308	7.45E-05	8.78E-05	7.45E-05	0.000167601	9.31E-05	9.04E-05	5.32E-05	9.57E-05	7.18E-05	0.00015167	0.000101053	0.000101049	5.05E-05	9.84E-05	0.000103712	0.000183557	6.38E-05	9.31E-05	0.000101049	0.000109019	7.71E-05	0.000159608	0.000114346	0.000146296	9.31E-05	0.000154282	9.31E-05	0.000202277	9.04E-05	0.000130324	7.18E-05	9.57E-05	7.71E-05	0.000119664	9.04E-05	0.00013829	8.51E-05	0.000114349	8.24E-05	7.45E-05	8.78E-05	6.91E-05	6.65E-05	8.51E-05	7.45E-05	0.000058502	8.78E-05	9.04E-05	9.57E-05	0.000119676	7.18E-05	8.77E-05	9.31E-05	7.71E-05	9.04E-05	9.04E-05	8.24E-05	0.000106367	6.65E-05	9.31E-05	0.00011169	0.000117005	9.57E-05	8.24E-05	7.98E-05	7.45E-05	0.000101045	0.000090405	6.12E-05	8.78E-05	7.71E-05	8.78E-05	7.71E-05	7.18E-05	9.57E-05	0.000114345	0.000103708	0.000111686	9.57E-05	9.31E-05	0.000106368	8.51E-05	9.04E-05	0.000106367	8.78E-05
153944	0.002	0.000112188	0.000101894	6.37E-05	6.88E-05	8.40E-05	0.00005093	0.000119745	0.004174468	0.024541643	0.000216727	0.184792953	0.000624704	0.000722379	8.91E-05	0.000201511	0.316951852	0.003298836	0.010413521	0.000255612	0.000160689	0.000119804	0.000191218	0.000147816	0.000229455	0.000206552	0.000452249	0.000150339	0.000096786	0.000219268	0.000119697	0.000104407	0.000106995	0.000109519	0.033081048	0.000152905	0.000293267	9.43E-05	0.000557252	0.000122282	0.000186059	9.68E-05	0.000188583	6.88E-05	0.00012736	9.17E-05	0.000109504	7.89E-05	0.000178368	9.42E-05	0.000132472	8.40E-05	0.000132465	6.62E-05	0.000114615	0.000106957	9.42E-05	8.40E-05	8.91E-05	8.40E-05	0.000170719	6.37E-05	0.000086581	5.86E-05	9.68E-05	7.64E-05	0.00014263	0.000081488	0.00014264	7.38E-05	0.00010953	8.15E-05	0.000201322	9.68E-05	0.000134985	6.11E-05	0.000109503	0.000086581	9.42E-05	5.35E-05	0.000140092	7.13E-05	0.000117139	7.13E-05	0.000104407	8.15E-05	9.68E-05	0.000091674	0.00010186	6.37E-05	7.38E-05	9.68E-05	9.93E-05	7.89E-05	0.000132437	8.40E-05	0.000119705	6.62E-05	8.66E-05	8.40E-05	0.000117143	0.0001095	7.38E-05	9.17E-05	6.62E-05	9.42E-05	9.68E-05	7.38E-05	0.000104407	8.40E-05	0.000106953	8.91E-05	9.42E-05	6.88E-05	0.000109507	9.93E-05	7.89E-05	6.88E-05	0.000112046	9.42E-05	0.000117151	0.000091674	0.000091674	5.35E-05	0.000109503	9.42E-05	8.91E-05	0.000104407	8.91E-05	0.000081488
153945	0.002	0.000122313	9.04E-05	4.51E-05	6.90E-05	3.19E-05	5.84E-05	0.00015409	0.004360859	0.025429286	0.00019668	0.190412199	0.000568133	0.0008203	0.00011957	0.000210133	0.342741029	0.003480408	0.011202519	0.000277111	0.000212819	0.000100978	0.000196682	0.000106245	0.000260612	0.000207387	0.000613349	0.000119547	8.50E-05	0.000183433	8.76E-05	0.000087648	0.000100914	0.000106234	0.033987105	0.000127546	0.000327266	8.23E-05	0.000500885	0.000132808	0.0001621	9.03E-05	0.000212623	8.76E-05	0.00015676	6.90E-05	6.90E-05	7.97E-05	0.000276564	9.56E-05	0.000111537	5.84E-05	0.000154085	8.50E-05	0.000111537	7.44E-05	0.000106221	9.83E-05	0.000082321	9.29E-05	0.000127486	0.00007701	0.000116852	0.000066388	0.000103574	5.31E-05	0.000204622	0.000100914	0.000106218	9.83E-05	0.000154072	9.29E-05	0.000178066	8.50E-05	0.00017803	8.50E-05	0.000108877	7.70E-05	9.03E-05	7.97E-05	0.000106221	9.56E-05	5.05E-05	7.70E-05	7.97E-05	0.000103566	0.000108885	0.000111528	0.000119499	9.29E-05	0.000122159	0.00010091	0.000108877	8.23E-05	0.000103566	0.000106226	0.000108877	7.70E-05	0.000106221	0.00007701	0.000103566	9.56E-05	0.000106226	0.00010091	0.000119499	7.70E-05	0.000124818	8.23E-05	0.000127469	0.000082321	0.000106221	5.31E-05	8.76E-05	0.000082321	8.50E-05	9.83E-05	7.97E-05	0.000103566	0.000066388	0.000111537	9.83E-05	9.29E-05	9.56E-05	8.76E-05	0.00007701	0.000103566	8.76E-05	9.83E-05	0.000111533	9.03E-05
153946	0.002	8.83E-05	8.83E-05	7.69E-05	0.00005979	0.000051245	5.98E-05	0.000153792	0.004574446	0.027111173	0.000202338	0.20532995	0.000730293	0.000902907	0.000116755	0.000199565	0.426014336	0.003618602	0.011717361	0.000308695	0.000253857	0.000111099	0.00020803	0.000173852	0.000333624	0.000233759	0.000629063	0.000151004	6.83E-05	0.000210865	0.000153817	0.000068327	0.000082562	6.83E-05	0.036372734	0.000179525	0.000296483	9.68E-05	0.000588482	0.000142369	0.000196579	0.000105337	0.000250756	5.69E-05	0.000153783	0.000105354	8.54E-05	6.83E-05	0.000239352	0.000105337	0.000105337	0.000093949	0.000170881	9.11E-05	0.000170899	9.39E-05	0.000108184	7.69E-05	4.55E-05	0.000111036	0.000145238	7.97E-05	0.000108188	9.11E-05	0.000116725	9.96E-05	0.000205061	8.54E-05	0.000162366	0.00010249	0.000145258	8.26E-05	0.000242173	0.000136654	0.000139527	9.11E-05	0.000093949	8.83E-05	0.000116729	8.26E-05	0.00014522	7.40E-05	9.68E-05	9.39E-05	8.54E-05	0.000105337	9.96E-05	0.000113878	0.000153782	8.26E-05	0.000093949	9.68E-05	0.000119572	7.97E-05	0.000113869	7.12E-05	0.000116724	6.83E-05	9.68E-05	8.54E-05	7.12E-05	0.000122419	7.40E-05	0.000093949	0.000119572	0.000113878	0.000108184	7.40E-05	0.000119572	8.26E-05	9.68E-05	8.54E-05	9.96E-05	7.97E-05	7.12E-05	8.26E-05	0.000125266	8.83E-05	0.000113878	9.68E-05	8.26E-05	8.54E-05	9.68E-05	8.83E-05	0.00013096	0.000108184	7.97E-05	6.26E-05	8.26E-05	7.97E-05
153947	0.002	0.000122669	0.000065152	8.61E-05	7.56E-05	0.000088607	0.000088607	0.00012255	0.004357003	0.024879342	0.000169647	0.188047417	0.000631327	0.000831573	0.000125264	0.000190593	0.320676777	0.003337074	0.010685756	0.000248512	0.000187938	0.00010961	0.000187833	0.00012256	0.000263566	0.000182611	0.000517763	0.000161739	9.13E-05	0.00021917	0.000104248	0.000109472	8.60E-05	0.000088607	0.033620648	0.000177338	0.000287088	5.73E-05	0.000567718	0.000122502	0.000224355	0.000088607	0.000159062	7.30E-05	0.00013032	5.21E-05	0.000132953	0.000065152	0.000208646	7.30E-05	9.38E-05	9.38E-05	0.000130326	8.34E-05	0.000151247	8.60E-05	7.82E-05	0.000057338	9.38E-05	8.60E-05	0.00018256	8.34E-05	9.64E-05	6.78E-05	0.000088607	8.60E-05	0.000187761	8.60E-05	0.000159039	9.38E-05	0.000109459	5.99E-05	0.000247855	9.12E-05	0.000127714	0.000062546	0.000114672	7.30E-05	8.60E-05	7.82E-05	8.34E-05	0.00013556	8.34E-05	0.000062546	0.000088607	7.30E-05	0.000101637	8.60E-05	0.000130329	7.04E-05	0.000117282	6.78E-05	9.90E-05	0.000088607	0.000104243	9.64E-05	8.08E-05	9.64E-05	5.47E-05	7.04E-05	9.64E-05	7.82E-05	7.04E-05	0.000101638	9.90E-05	8.08E-05	9.64E-05	7.30E-05	9.38E-05	8.08E-05	0.000083387	5.47E-05	6.78E-05	8.34E-05	8.60E-05	8.08E-05	0.00010685	8.34E-05	8.34E-05	0.000088607	0.000104243	6.25E-05	0.00011988	7.04E-05	9.12E-05	5.73E-05	0.000088607	7.30E-05	9.12E-05	7.04E-05
153948	0.002	0.000111114	7.77E-05	9.43E-05	5.83E-05	7.21E-05	6.38E-05	0.000172107	0.004688948	0.026393714	0.000205546	0.199247839	0.00070539	0.000860338	9.99E-05	0.000205602	0.387983433	0.003617534	0.011550726	0.000292329	0.000183386	0.000163857	0.000119386	0.000149904	0.000333471	0.000188866	0.00061553	0.00016383	0.000102663	0.000224949	0.000102651	0.000102662	0.000102675	8.88E-05	0.035790392	0.000177656	0.000330693	9.43E-05	0.000604215	0.00011376	0.000147114	0.00011653	0.000180427	0.000099885	0.000169294	7.49E-05	6.66E-05	8.88E-05	0.000272184	7.77E-05	0.000102651	7.77E-05	0.000169285	7.21E-05	0.000119296	8.88E-05	0.000124869	6.94E-05	8.88E-05	9.99E-05	0.000211005	9.15E-05	0.00010542	8.05E-05	0.000108194	8.05E-05	0.00021655	8.88E-05	0.000144289	9.43E-05	0.00011653	6.94E-05	0.000205474	0.000097098	0.000199927	8.60E-05	0.000124845	8.60E-05	8.88E-05	7.77E-05	8.05E-05	8.05E-05	9.15E-05	9.99E-05	9.15E-05	8.60E-05	7.21E-05	8.88E-05	0.000135945	0.000108211	0.000108194	8.32E-05	9.15E-05	9.43E-05	0.000108203	8.05E-05	0.000102646	9.71E-05	8.60E-05	0.000127635	8.32E-05	0.000110969	9.15E-05	9.99E-05	9.71E-05	9.99E-05	0.000110969	0.00007767	0.000124844	9.15E-05	6.94E-05	8.04E-05	8.60E-05	9.15E-05	7.49E-05	7.49E-05	9.15E-05	0.000110969	0.000108195	0.000097098	9.43E-05	8.32E-05	0.000116517	8.05E-05	0.000108195	8.32E-05	5.27E-05	9.43E-05	0.00010542	0.000122066
153949	0.002	0.000127102	8.00E-05	7.72E-05	5.79E-05	8.28E-05	6.90E-05	0.000160088	0.004703205	0.025871172	0.000220945	0.197320266	0.000623489	0.000843954	0.000071724	0.000168507	0.335512152	0.003513151	0.011510251	0.000224135	0.000171298	0.000127028	0.000176763	0.000168404	0.000301179	0.000248611	0.000550881	0.000132426	9.66E-05	0.000226507	8.83E-05	8.83E-05	9.66E-05	6.34E-05	0.0358335	0.00016845	0.000320532	8.28E-05	0.000592446	0.000107603	0.000190479	9.66E-05	0.000165592	9.10E-05	0.000135246	5.79E-05	8.55E-05	6.90E-05	0.000212577	6.62E-05	0.000102074	7.72E-05	0.000157279	8.28E-05	0.000143502	8.83E-05	0.000104836	9.93E-05	8.55E-05	7.72E-05	0.000165592	9.10E-05	9.10E-05	8.83E-05	8.00E-05	0.000096551	0.000220856	8.83E-05	0.000160042	0.000102069	0.000126966	9.10E-05	0.000226392	0.000102073	0.000143477	8.83E-05	0.00012415	8.00E-05	0.000176643	8.83E-05	0.000118625	5.79E-05	8.83E-05	8.28E-05	8.28E-05	8.00E-05	8.55E-05	9.66E-05	0.000121384	0.000071724	0.000104828	0.000104827	0.000135184	0.000107586	0.000104827	7.45E-05	0.000126901	4.41E-05	0.000102069	0.000135172	0.000110341	0.000052397	9.38E-05	0.000107598	8.83E-05	8.28E-05	0.000110344	0.000102069	9.10E-05	7.72E-05	0.000126896	8.55E-05	9.38E-05	8.55E-05	0.000096551	0.000132422	9.93E-05	8.55E-05	8.55E-05	0.000110344	8.28E-05	7.72E-05	9.93E-05	9.10E-05	8.83E-05	9.38E-05	8.00E-05	9.93E-05	0.000110345	0.000126897
153950	0.002	0.000104604	8.66E-05	7.65E-05	0.000048406	7.64E-05	6.62E-05	0.000122305	0.004347432	0.024238465	0.000211816	0.18230782	0.000594007	0.000805447	0.000104475	0.000183724	0.348107135	0.00330892	0.010533195	0.000225052	0.000176161	0.000114722	0.000119841	0.000160651	0.000314127	0.000214298	0.000575723	0.00012491	8.15E-05	0.000239856	0.000109567	7.64E-05	9.43E-05	7.64E-05	0.032971085	0.000155499	0.000352348	7.90E-05	0.000560091	0.00010446	0.000211639	7.90E-05	0.000201437	6.62E-05	0.000158022	5.10E-05	9.68E-05	0.000112102	0.000214184	8.15E-05	0.000112103	6.37E-05	0.000158052	6.37E-05	0.000119769	0.000096816	0.000109551	8.15E-05	9.17E-05	9.68E-05	0.000165667	7.39E-05	6.62E-05	7.90E-05	7.64E-05	0.000101907	0.000163112	9.43E-05	0.000135074	7.90E-05	0.000145265	6.88E-05	0.000204001	8.92E-05	0.000158049	9.17E-05	9.17E-05	8.41E-05	8.15E-05	7.39E-05	0.000119742	7.13E-05	7.39E-05	8.41E-05	7.13E-05	8.41E-05	9.43E-05	8.66E-05	0.000122331	8.41E-05	0.000101908	8.66E-05	0.000101907	6.37E-05	9.94E-05	8.15E-05	7.90E-05	9.43E-05	0.000101907	7.64E-05	7.64E-05	7.90E-05	8.92E-05	9.17E-05	7.39E-05	7.64E-05	0.000119745	9.94E-05	0.000104455	9.68E-05	7.64E-05	0.000107007	7.64E-05	7.64E-05	9.68E-05	9.43E-05	9.17E-05	8.41E-05	0.00010955	7.39E-05	8.15E-05	6.11E-05	0.000109551	9.17E-05	0.000101907	0.00011719	9.43E-05	7.13E-05	0.000104459	8.15E-05
153951	0.002	0.000119722	7.88E-05	7.34E-05	7.61E-05	7.34E-05	7.34E-05	0.000144067	0.004428515	0.025308418	0.000220422	0.196836465	0.00069939	0.000919365	0.000105972	0.000127845	0.395865156	0.003343071	0.011630265	0.000305508	0.000141466	0.000127844	0.000136028	0.00017138	0.000293939	0.000214935	0.000627429	8.97E-05	8.15E-05	0.000255796	0.00012229	6.52E-05	7.06E-05	8.15E-05	0.035148002	0.000165886	0.000282957	8.69E-05	0.000487757	0.000135871	0.000198483	0.000100542	0.00020395	7.06E-05	0.000146787	9.51E-05	7.88E-05	7.88E-05	0.000242042	9.51E-05	0.000100526	7.06E-05	0.000146758	9.51E-05	0.000130441	0.000100525	0.000103242	7.06E-05	9.24E-05	0.000100526	0.000212079	8.42E-05	8.69E-05	0.00010325	9.78E-05	9.78E-05	0.000233845	8.42E-05	0.000144049	0.000105955	0.000108686	8.15E-05	0.000214841	9.51E-05	9.24E-05	9.78E-05	8.42E-05	8.42E-05	8.15E-05	0.000108676	0.000127707	8.42E-05	0.000103246	9.24E-05	7.61E-05	7.06E-05	0.000100526	8.15E-05	0.000133161	8.42E-05	9.51E-05	8.15E-05	8.15E-05	9.78E-05	0.000108677	7.34E-05	9.78E-05	9.24E-05	9.78E-05	8.42E-05	6.25E-05	7.88E-05	7.34E-05	7.61E-05	7.06E-05	0.000111393	0.000119544	6.52E-05	0.000138578	0.000103247	0.000124985	0.000103242	0.000105959	8.42E-05	9.24E-05	7.61E-05	9.24E-05	7.34E-05	0.000103242	9.24E-05	0.000127707	7.34E-05	0.000108676	6.79E-05	8.97E-05	0.000100526	8.97E-05	7.88E-05	9.24E-05	9.51E-05
153952	0.002	0.000127473	7.74E-05	6.24E-05	4.74E-05	0.000049915	5.99E-05	0.000149826	0.004401485	0.02378145	0.000177387	0.18041796	0.000611858	0.000637245	8.24E-05	0.000154976	0.324223959	0.003183726	0.010729872	0.000250638	0.000147484	0.000124955	0.000149862	0.000109851	0.000234918	0.000194907	0.000460646	0.000147374	7.74E-05	0.00025	0.000084863	6.74E-05	6.49E-05	7.74E-05	0.032304074	0.000164911	0.000310109	9.99E-05	0.000478184	8.74E-05	0.000192364	6.49E-05	0.00016483	0.000104856	0.00011482	8.74E-05	7.49E-05	8.99E-05	0.000199824	8.24E-05	8.24E-05	0.000104829	0.000119819	6.49E-05	0.000137343	8.49E-05	6.99E-05	0.000092343	8.49E-05	0.000117331	0.000107322	9.99E-05	8.74E-05	8.74E-05	0.000132346	9.73E-05	0.000189773	5.99E-05	0.000127332	7.49E-05	0.000107325	7.49E-05	0.000182328	7.49E-05	0.000117323	7.49E-05	8.24E-05	0.000089847	8.49E-05	8.49E-05	0.000119804	8.24E-05	0.000102326	6.74E-05	7.24E-05	7.74E-05	0.000077368	0.000117308	0.000117312	6.74E-05	0.000109817	7.99E-05	9.49E-05	0.000077368	0.000142389	8.49E-05	8.49E-05	0.000102326	8.24E-05	0.000107317	6.24E-05	0.000107325	6.24E-05	6.24E-05	8.74E-05	8.24E-05	0.000102329	8.49E-05	9.48E-05	8.24E-05	5.49E-05	0.000089847	0.000079864	6.99E-05	6.74E-05	0.000107317	0.000102326	9.73E-05	9.73E-05	6.99E-05	0.000089847	8.98E-05	0.000124792	8.49E-05	0.000089847	6.99E-05	7.24E-05	8.49E-05	9.48E-05	6.74E-05
153953	0.002	0.000130217	7.07E-05	6.78E-05	7.63E-05	0.000081977	0.000067836	0.000164042	0.004747137	0.027781925	0.000195252	0.20278309	0.000647574	0.000798995	0.000090461	0.000181141	0.378909486	0.00380843	0.011841186	0.000249643	0.000181185	0.000135732	0.0001612	0.000144195	0.000280197	0.000181102	0.000533216	0.000104599	0.000104585	0.000172554	8.76E-05	9.89E-05	5.09E-05	7.35E-05	0.036620776	0.000175335	0.000351077	0.00011306	0.000558669	0.00010459	0.000234984	7.91E-05	0.000226328	7.63E-05	0.000141385	7.35E-05	8.76E-05	8.76E-05	0.000186645	0.000107407	0.000144199	0.000121553	0.000149832	8.20E-05	0.000161209	7.07E-05	8.48E-05	9.33E-05	9.61E-05	8.20E-05	0.000115887	7.91E-05	0.000107407	7.91E-05	0.000107408	0.000141355	0.000183794	8.76E-05	0.000192306	9.61E-05	0.000104581	9.89E-05	0.000220654	0.000135707	0.000135702	0.000132855	0.000127223	9.89E-05	0.000107433	9.04E-05	0.000127211	9.89E-05	9.61E-05	0.00010458	0.000104581	0.000101758	0.000104581	7.07E-05	0.000135694	9.89E-05	0.000101754	9.04E-05	0.000130028	0.000110238	0.000138534	7.07E-05	0.000115887	0.000107404	8.48E-05	7.07E-05	9.89E-05	9.61E-05	0.000107407	7.07E-05	7.91E-05	9.89E-05	8.76E-05	5.94E-05	0.000147	9.04E-05	8.76E-05	8.48E-05	9.33E-05	8.48E-05	8.48E-05	0.000104581	0.000130024	0.00011306	0.000107407	7.63E-05	9.33E-05	7.63E-05	0.00012437	0.000135677	0.000127189	0.000104581	9.89E-05	8.76E-05	0.00011306	8.76E-05
153954	0.002	8.68E-05	6.04E-05	8.67E-05	7.62E-05	9.19E-05	6.83E-05	0.000141901	0.004566526	0.025216071	0.000170865	0.188931513	0.000646785	0.000782342	0.000120869	0.000215815	0.370967763	0.003582612	0.010661394	0.000268821	0.000205428	8.67E-05	0.000152444	0.000147203	0.00028156	0.000197237	0.000508565	0.000152418	0.000102439	0.000207796	8.14E-05	6.83E-05	7.10E-05	8.67E-05	0.033470189	0.000178713	0.000307811	0.000102443	0.000577456	0.000115592	0.000168205	0.000118208	0.000184009	8.67E-05	0.000110324	9.19E-05	7.35E-05	0.000070916	0.000191861	7.62E-05	0.000118207	7.62E-05	0.000136611	6.83E-05	0.000126095	8.14E-05	9.98E-05	5.52E-05	9.46E-05	8.93E-05	0.000147121	7.88E-05	9.72E-05	9.46E-05	0.000133999	7.88E-05	0.00019976	8.93E-05	0.00012082	9.98E-05	0.000112954	6.04E-05	0.000228753	9.19E-05	0.00011032	0.000105066	9.46E-05	6.83E-05	9.19E-05	9.98E-05	0.000118211	4.99E-05	8.93E-05	7.62E-05	6.04E-05	8.67E-05	9.19E-05	7.62E-05	0.000118203	6.30E-05	0.000144505	6.04E-05	9.19E-05	0.000102439	0.000115577	0.000118212	6.83E-05	6.83E-05	6.83E-05	9.98E-05	9.98E-05	0.000105066	8.14E-05	9.72E-05	0.00012083	8.67E-05	9.46E-05	8.40E-05	0.00011295	7.88E-05	0.000086679	0.000073558	0.000086679	0.000086679	7.09E-05	7.35E-05	9.46E-05	0.000126091	5.78E-05	7.09E-05	7.88E-05	0.000102439	8.93E-05	7.62E-05	8.14E-05	0.000107693	8.93E-05	8.14E-05	8.93E-05	9.19E-05
153955	0.002	9.38E-05	7.55E-05	7.29E-05	4.68E-05	7.29E-05	5.99E-05	0.000140639	0.004617332	0.024418295	0.000198034	0.187901313	0.000656753	0.000804355	0.000117199	0.000179849	0.331034886	0.003205574	0.011224748	0.000263726	0.000200756	0.000114596	0.000148551	0.000151049	0.000284094	0.000211072	0.000522464	0.000161465	9.37E-05	0.000158902	0.000119773	9.11E-05	8.59E-05	8.07E-05	0.033580678	0.000164195	0.000299773	9.11E-05	0.000448859	7.81E-05	0.000174474	0.000104111	0.000182411	5.73E-05	0.000101504	9.37E-05	9.89E-05	6.25E-05	0.000247518	7.81E-05	0.000111928	7.03E-05	0.000145781	0.000109316	0.000132783	8.33E-05	0.000104107	6.25E-05	9.11E-05	0.000101504	0.000137946	7.81E-05	8.85E-05	9.37E-05	0.000114518	7.81E-05	0.000205754	6.77E-05	0.000158853	9.63E-05	0.000145802	7.29E-05	0.000231884	8.59E-05	0.000153636	9.37E-05	9.89E-05	0.000080683	9.63E-05	8.59E-05	0.000117124	5.99E-05	8.85E-05	9.37E-05	0.000127538	9.11E-05	0.000111919	6.25E-05	0.000104107	8.59E-05	0.000101508	5.99E-05	9.37E-05	6.25E-05	9.37E-05	9.37E-05	0.000117128	6.51E-05	9.63E-05	8.33E-05	8.85E-05	6.25E-05	9.37E-05	0.000104107	0.00010411	9.11E-05	0.000127562	0.000101504	0.000111923	9.89E-05	8.59E-05	8.33E-05	9.37E-05	0.000106721	8.07E-05	0.000093692	7.03E-05	8.59E-05	0.000101504	8.33E-05	8.59E-05	7.29E-05	0.000119722	7.03E-05	8.07E-05	8.07E-05	6.51E-05	8.33E-05	0.000104107	0.000091093
153956	0.002	0.000117431	7.82E-05	8.60E-05	7.30E-05	7.56E-05	6.51E-05	0.000130345	0.00448207	0.025146547	0.00020867	0.185404869	0.000652357	0.000791953	9.91E-05	0.00016699	0.31519784	0.003422193	0.010858918	0.000290326	0.000190562	0.000127799	0.000190447	0.000146021	0.000200844	0.000237428	0.000494135	0.000161663	8.60E-05	0.000174786	8.08E-05	5.73E-05	5.47E-05	8.34E-05	0.033163981	0.000138188	0.000242677	9.12E-05	0.000559734	0.000117268	0.000166868	0.000109451	0.000206044	8.86E-05	9.12E-05	0.000059923	0.00011206	9.12E-05	0.000229512	7.56E-05	0.000101626	9.12E-05	0.000169437	8.08E-05	0.000114659	6.77E-05	8.86E-05	7.30E-05	8.34E-05	8.86E-05	0.000195606	9.38E-05	0.000114659	0.000101626	8.08E-05	5.73E-05	0.000182487	7.04E-05	0.000211215	9.90E-05	0.000109443	8.86E-05	0.000182534	0.000101631	0.000104227	8.86E-05	7.82E-05	8.60E-05	0.000109447	7.30E-05	0.000122479	9.90E-05	7.56E-05	7.30E-05	7.56E-05	7.56E-05	9.12E-05	9.90E-05	0.00010424	8.60E-05	0.000101622	9.64E-05	0.00012769	8.86E-05	0.000104231	0.000070354	9.12E-05	6.77E-05	7.56E-05	8.86E-05	0.000119875	8.60E-05	8.08E-05	8.34E-05	0.000112045	8.34E-05	0.00011987	9.64E-05	9.38E-05	0.000104228	8.60E-05	8.86E-05	0.000114651	0.000104227	8.08E-05	8.60E-05	8.34E-05	8.86E-05	8.86E-05	7.56E-05	0.000104228	9.64E-05	0.000109439	5.99E-05	6.77E-05	8.08E-05	8.08E-05	8.86E-05	7.30E-05	0.000106841
153957	0.002	0.000153967	7.42E-05	7.69E-05	7.16E-05	6.10E-05	6.10E-05	0.000153814	0.004522174	0.025069094	0.000167105	0.18597616	0.000633661	0.000738437	0.000100817	0.000172531	0.351333075	0.00335581	0.011199023	0.000276889	0.000188465	0.000135283	0.000151261	0.00016181	0.000281295	0.000246769	0.000510674	0.000129944	8.75E-05	0.000206955	0.000137844	0.000100723	7.69E-05	6.63E-05	0.033916122	0.00017246	0.000331894	0.00010867	0.000539867	6.89E-05	0.000167067	9.28E-05	0.000180332	7.16E-05	0.000116625	9.54E-05	7.16E-05	5.83E-05	0.000177665	6.63E-05	0.000103373	6.36E-05	0.000151115	9.81E-05	0.000143188	7.95E-05	7.42E-05	6.36E-05	9.28E-05	9.54E-05	0.000145812	8.75E-05	9.54E-05	7.95E-05	7.69E-05	0.000100712	0.000225491	0.000111324	0.000151175	8.48E-05	0.000129896	7.69E-05	0.000238828	6.63E-05	0.000156423	9.01E-05	0.000132531	7.95E-05	0.000113963	9.01E-05	0.000137855	9.28E-05	6.36E-05	8.75E-05	9.01E-05	0.000111332	9.28E-05	6.63E-05	0.000106012	8.22E-05	7.42E-05	7.42E-05	7.42E-05	7.16E-05	0.000100712	8.75E-05	9.54E-05	9.54E-05	9.81E-05	7.95E-05	9.54E-05	0.000106012	9.81E-05	8.48E-05	0.000116613	8.75E-05	0.000143144	6.89E-05	8.48E-05	0.000111317	0.000108658	6.10E-05	5.83E-05	7.69E-05	0.000106011	0.000103362	7.95E-05	0.000098061	0.000111313	0.000111313	0.000106012	0.000106011	0.000137823	0.000100711	0.000111317	5.83E-05	7.42E-05	8.75E-05	0.000111312	8.75E-05
153958	0.002	0.000124606	6.64E-05	7.47E-05	6.08E-05	8.02E-05	9.13E-05	0.000163267	0.004573126	0.025656702	0.000193759	0.194661613	0.000622333	0.0008012	8.57E-05	0.000213278	0.332913608	0.003616427	0.011807271	0.000241372	0.000163389	0.000113422	0.000179879	0.000163282	0.000285169	0.000229839	0.000638577	0.000163266	8.85E-05	0.000252003	0.000110607	0.00010232	9.13E-05	9.40E-05	0.035245018	0.000141068	0.000315713	8.30E-05	0.000504781	9.96E-05	0.00017985	8.85E-05	0.000202025	8.85E-05	0.000091251	9.40E-05	8.85E-05	8.57E-05	0.000262991	0.000105081	0.00013828	8.02E-05	0.000143819	9.40E-05	0.000157695	9.68E-05	0.00008572	8.57E-05	6.91E-05	8.30E-05	0.000188129	9.40E-05	9.68E-05	6.91E-05	8.85E-05	8.30E-05	0.000218587	0.000102321	0.000165973	7.47E-05	0.000152139	0.000118916	0.000251916	0.000107842	0.000138309	8.30E-05	9.12E-05	0.000110607	0.000107843	9.68E-05	0.000116137	7.74E-05	0.000105077	9.95E-05	7.74E-05	0.000102324	0.000121676	0.000105076	0.000129976	7.74E-05	7.47E-05	0.000110607	9.13E-05	0.000107842	0.00015767	8.02E-05	9.95E-05	7.47E-05	7.19E-05	8.85E-05	0.000107841	9.40E-05	9.68E-05	0.000107842	0.000091251	0.000132737	0.000110607	0.000107841	9.12E-05	8.02E-05	0.000118903	9.68E-05	9.95E-05	7.47E-05	7.74E-05	8.02E-05	8.02E-05	6.64E-05	9.68E-05	8.85E-05	0.000121667	8.30E-05	9.13E-05	8.85E-05	9.95E-05	0.000102315	0.000091251	8.85E-05	0.000107842	0.0001023
153959	0.002	0.000115134	8.02E-05	6.95E-05	7.22E-05	6.68E-05	8.29E-05	0.000144474	0.004470749	0.025398137	0.000219646	0.192480802	0.000631686	0.000783265	0.000120341	0.000198189	0.342320772	0.003490637	0.011137425	0.000273659	0.000192829	0.000123142	0.000171258	0.000133758	0.000299893	0.000206148	0.000558269	0.000120351	6.95E-05	0.000232968	9.89E-05	8.02E-05	0.00008556	5.08E-05	0.033652835	0.000128376	0.000350856	8.82E-05	0.000525671	8.29E-05	0.000189994	8.29E-05	0.0001873	7.75E-05	9.63E-05	5.35E-05	8.82E-05	6.95E-05	0.000227454	5.08E-05	9.09E-05	7.75E-05	0.000123008	0.000085556	0.000125696	7.75E-05	6.68E-05	8.02E-05	0.000114982	8.02E-05	0.000208715	0.000109622	0.000139053	5.88E-05	8.82E-05	6.95E-05	0.000179231	7.49E-05	0.000173871	8.02E-05	9.36E-05	9.63E-05	0.000211457	9.63E-05	0.000163148	9.09E-05	0.000128338	7.49E-05	9.89E-05	8.29E-05	0.000114974	9.09E-05	0.000114966	8.82E-05	6.15E-05	9.89E-05	0.000120321	7.75E-05	0.000133753	8.82E-05	9.36E-05	9.36E-05	0.000136371	6.95E-05	8.82E-05	9.63E-05	7.49E-05	9.09E-05	7.75E-05	0.000085556	8.29E-05	8.29E-05	0.000106945	0.000104272	0.000101597	8.29E-05	0.00010159	0.000085552	0.000136359	8.82E-05	0.000085556	9.63E-05	8.82E-05	0.000085556	9.89E-05	9.09E-05	8.82E-05	0.000101598	9.09E-05	0.000117643	9.89E-05	9.89E-05	0.000112293	9.09E-05	8.29E-05	9.09E-05	9.89E-05	8.82E-05	8.82E-05	7.75E-05
153960	0.002	0.000101302	6.92E-05	6.39E-05	7.72E-05	0.000053237	7.45E-05	0.000170499	0.004490289	0.025157149	0.000175857	0.188451506	0.00063692	0.00080888	7.99E-05	0.000181266	0.322519828	0.003485468	0.010936778	0.000296739	0.00015717	9.85E-05	0.000154525	0.00016516	0.000303944	0.000237237	0.000574555	0.000141191	7.72E-05	0.000170501	0.00011982	6.92E-05	6.65E-05	0.000117139	0.034666281	0.000165236	0.000261245	7.99E-05	0.000555673	0.000122482	0.000173138	0.000101159	0.0001598	5.59E-05	0.000125153	8.25E-05	9.05E-05	8.79E-05	0.000221119	7.72E-05	0.00013313	7.45E-05	0.000125125	0.000103813	0.000141116	0.000103817	7.45E-05	9.05E-05	6.39E-05	7.19E-05	0.000173122	7.99E-05	9.58E-05	7.72E-05	0.000127774	0.00012512	0.000151769	7.19E-05	0.000151799	7.99E-05	0.000106474	7.99E-05	0.000245199	0.000119792	0.000125116	0.000109137	9.32E-05	9.05E-05	0.000117134	0.000061223	0.000109144	7.45E-05	6.92E-05	6.92E-05	6.12E-05	7.99E-05	8.25E-05	7.72E-05	0.0001332	0.000106474	9.85E-05	0.000063873	0.000119788	7.72E-05	8.52E-05	7.19E-05	9.85E-05	7.45E-05	7.45E-05	0.000117122	9.85E-05	0.000095823	0.00011446	0.000114464	0.000101151	0.000095831	0.000111798	0.000111798	0.000103809	0.000111799	0.000095827	0.000117122	7.99E-05	7.72E-05	9.85E-05	9.85E-05	9.05E-05	9.32E-05	9.32E-05	0.000053237	0.000101151	5.32E-05	9.85E-05	0.000103813	6.92E-05	0.000111798	8.25E-05	9.85E-05	0.000101151	6.39E-05
153961	0.002	0.000126713	7.98E-05	8.53E-05	7.15E-05	7.43E-05	5.23E-05	0.0002065	0.004777637	0.025593198	0.000187215	0.200365362	0.000727139	0.000914264	7.43E-05	0.000195489	0.366791201	0.003385093	0.011581633	0.000267891	0.000214919	0.000123896	0.000203746	0.000151411	0.000272671	0.000212032	0.000574399	0.000140414	7.43E-05	0.000198261	0.000104534	8.26E-05	7.98E-05	0.000101795	0.035265677	0.00015412	0.000341682	7.15E-05	0.000499341	8.80E-05	0.000134848	0.000140316	0.000148677	0.000101783	0.000159631	9.63E-05	9.35E-05	9.08E-05	0.000256084	9.08E-05	0.000118296	8.25E-05	0.000159588	9.63E-05	0.000167936	9.90E-05	9.08E-05	8.53E-05	0.000101787	0.000110035	0.000145839	8.53E-05	7.98E-05	0.000085277	8.25E-05	0.000079776	0.000225749	9.08E-05	0.000173388	0.000085277	0.00013481	9.08E-05	0.000225777	0.000110044	0.000151386	6.33E-05	0.000121039	7.70E-05	9.35E-05	9.90E-05	0.000156842	8.25E-05	9.08E-05	7.98E-05	6.60E-05	9.08E-05	0.000066013	6.60E-05	0.0001293	0.000079776	9.90E-05	9.90E-05	0.000123794	7.43E-05	0.000118288	7.15E-05	0.000110035	9.08E-05	9.63E-05	6.88E-05	0.000101786	5.50E-05	8.53E-05	9.63E-05	9.90E-05	9.63E-05	0.000110036	7.43E-05	0.000126544	6.88E-05	0.000085277	0.00006327	6.33E-05	6.88E-05	7.43E-05	8.25E-05	0.000110035	0.000112786	0.000110035	7.43E-05	8.25E-05	9.08E-05	0.000112787	6.60E-05	8.80E-05	8.53E-05	0.000107285	7.15E-05	8.80E-05	9.35E-05
153962	0.002	0.000117583	9.92E-05	7.31E-05	6.52E-05	6.52E-05	6.00E-05	0.000143637	0.004457372	0.024598273	0.000203801	0.187527236	0.000621649	0.000737794	9.40E-05	0.000190793	0.336908581	0.003276713	0.011051241	0.000296078	0.000177788	0.000148928	0.000169718	0.000133189	0.000282182	0.000232494	0.000555166	0.000156698	7.31E-05	0.000190694	0.00013318	8.87E-05	0.000101765	7.57E-05	0.033961444	0.00014622	0.000277002	8.35E-05	0.000534166	0.000125275	0.000190607	8.61E-05	0.000159252	6.00E-05	0.000117424	6.52E-05	6.52E-05	9.39E-05	0.00020891	7.57E-05	0.000109585	8.87E-05	0.000148781	0.00009393	0.000148801	7.83E-05	8.87E-05	4.96E-05	0.000104366	9.39E-05	0.000161862	9.65E-05	0.000104378	6.78E-05	0.000112205	9.39E-05	0.000198447	7.57E-05	0.000148777	8.61E-05	0.000140962	7.31E-05	0.000216759	9.13E-05	0.000169724	8.35E-05	0.000109589	9.65E-05	0.000112194	8.35E-05	0.000104367	9.13E-05	8.61E-05	7.57E-05	8.61E-05	9.39E-05	9.39E-05	7.57E-05	0.000127869	6.00E-05	0.000117416	7.57E-05	0.000109584	8.61E-05	8.35E-05	7.57E-05	7.04E-05	7.57E-05	9.92E-05	8.09E-05	8.61E-05	7.04E-05	9.65E-05	0.000104362	9.39E-05	9.92E-05	0.000120026	8.35E-05	0.000101757	6.78E-05	0.00009393	6.78E-05	9.13E-05	9.39E-05	8.61E-05	0.000114806	0.000088704	7.83E-05	7.04E-05	0.000148753	0.000106975	0.000101757	9.39E-05	7.83E-05	7.83E-05	5.74E-05	9.39E-05	8.87E-05	8.61E-05	7.31E-05
153963	0.002	0.000117969	0.000107092	7.23E-05	9.64E-05	6.16E-05	8.30E-05	0.000158053	0.004489117	0.025534751	0.000217094	0.189787223	0.000697243	0.000767629	0.00008032	0.000168915	0.371189007	0.003282158	0.011490845	0.000249859	0.000168917	0.000123292	0.000158072	0.000171494	0.000246634	0.000219854	0.000580594	0.000123212	8.57E-05	0.00020901	9.64E-05	6.69E-05	6.96E-05	8.83E-05	0.034121103	0.000176837	0.000300293	6.16E-05	0.000531803	0.000104416	0.000155379	0.000139231	0.000176809	5.89E-05	0.000115128	9.64E-05	8.83E-05	9.10E-05	0.000187531	9.91E-05	0.000085671	8.83E-05	0.000101733	8.83E-05	0.000144629	7.23E-05	9.10E-05	8.57E-05	8.83E-05	8.83E-05	0.000182146	0.000117801	8.83E-05	9.91E-05	0.000109769	9.37E-05	0.000158034	5.62E-05	0.000179501	6.96E-05	0.000131195	6.69E-05	0.000190222	0.000101733	0.000125844	9.37E-05	8.83E-05	8.57E-05	0.000131195	8.57E-05	8.83E-05	8.83E-05	0.000085671	9.64E-05	8.57E-05	7.50E-05	9.37E-05	8.83E-05	0.000107092	6.69E-05	0.000112447	9.37E-05	0.000101733	9.10E-05	0.000117801	7.76E-05	7.50E-05	8.83E-05	0.000080316	8.83E-05	9.64E-05	8.57E-05	0.000104411	0.000107088	8.57E-05	7.50E-05	9.10E-05	9.64E-05	9.64E-05	9.64E-05	0.000104411	7.76E-05	9.91E-05	8.57E-05	0.000080316	9.10E-05	9.64E-05	6.69E-05	0.000101734	8.30E-05	8.30E-05	6.69E-05	0.000125833	9.91E-05	9.91E-05	7.76E-05	7.76E-05	0.000107088	0.00011512	0.00012049
153964	0.002	0.000144766	6.42E-05	5.89E-05	0.000058876	4.01E-05	5.35E-05	0.00014992	0.004524323	0.025699024	0.000166085	0.193799149	0.000688828	0.000892178	0.000117785	0.000160811	0.324765322	0.00329338	0.011236161	0.000255185	0.000184933	0.000107159	0.000155301	0.000147268	0.000268058	0.000198314	0.000548041	0.000136586	7.49E-05	0.000259955	0.000120445	0.00010708	8.83E-05	8.30E-05	0.034242315	0.000109744	0.000370104	0.000115141	0.00049656	8.30E-05	0.00017945	9.10E-05	0.000163361	9.10E-05	0.000128493	5.08E-05	7.76E-05	9.63E-05	0.000241108	9.37E-05	0.000101695	7.49E-05	0.000174037	9.63E-05	0.000149939	0.000085634	9.63E-05	7.49E-05	8.03E-05	8.30E-05	0.000165997	0.000058876	8.30E-05	6.69E-05	8.83E-05	0.0001017	0.000139192	0.000085638	0.000168673	8.83E-05	0.000120438	8.03E-05	0.000206242	8.03E-05	0.000123113	0.000104371	9.63E-05	0.000056196	8.30E-05	9.10E-05	0.000136523	6.96E-05	9.10E-05	6.42E-05	8.30E-05	9.37E-05	0.000069581	6.15E-05	9.37E-05	8.30E-05	0.000085634	9.10E-05	0.000104371	0.00013115	0.000123112	6.69E-05	9.63E-05	7.76E-05	7.23E-05	8.03E-05	7.23E-05	9.37E-05	9.10E-05	0.000123109	9.90E-05	9.37E-05	0.000107048	9.90E-05	9.90E-05	7.23E-05	7.23E-05	3.75E-05	9.37E-05	0.000131145	7.23E-05	0.000115076	0.000112404	9.37E-05	9.90E-05	7.23E-05	7.76E-05	9.10E-05	9.63E-05	0.000120433	8.03E-05	5.35E-05	7.76E-05	8.03E-05	0.000125794	0.000115076
153965	0.002	0.000123324	8.12E-05	7.34E-05	6.81E-05	6.55E-05	9.17E-05	0.000141586	0.00437767	0.02498216	0.000228285	0.188605347	0.000666412	0.000878653	0.000131036	0.000186316	0.32429924	0.003465659	0.010800491	0.000326087	0.000175852	0.000131191	0.000178279	0.000125839	0.000246589	0.000199313	0.000562848	0.000149462	0.000091721	0.000230808	0.000104805	0.000081229	9.69E-05	8.38E-05	0.033931486	0.000141585	0.000286002	8.65E-05	0.000520482	0.000110045	0.000215021	0.000131055	0.000183561	0.000131043	9.43E-05	7.60E-05	9.69E-05	7.34E-05	0.000196624	8.65E-05	9.69E-05	9.43E-05	0.000112665	7.34E-05	0.000170417	9.69E-05	7.60E-05	9.43E-05	7.86E-05	8.12E-05	0.000141509	8.91E-05	9.17E-05	7.86E-05	8.38E-05	9.96E-05	0.000217644	0.000089089	0.000133649	7.34E-05	0.000120529	7.07E-05	0.000233415	8.38E-05	9.96E-05	0.000104797	7.07E-05	0.000086457	9.43E-05	0.000112661	0.000104797	6.81E-05	9.69E-05	8.12E-05	9.96E-05	8.65E-05	7.34E-05	9.69E-05	7.34E-05	4.19E-05	0.000117896	0.000086457	0.000110044	8.91E-05	0.000131013	8.12E-05	0.000102177	0.000104805	0.000110049	0.000102176	8.91E-05	9.43E-05	9.43E-05	9.69E-05	9.17E-05	0.000104797	8.38E-05	0.000060258	0.000120521	0.000102178	0.000102177	0.000125773	7.60E-05	7.34E-05	8.38E-05	4.72E-05	8.38E-05	8.91E-05	8.91E-05	8.65E-05	7.34E-05	9.69E-05	0.000102177	6.55E-05	9.17E-05	7.34E-05	0.000104797	7.86E-05	0.000078597	0.00012576
153966	0.002	0.000116359	9.92E-05	9.36E-05	6.80E-05	5.95E-05	7.94E-05	0.000173022	0.004622304	0.027294609	0.000175939	0.203273236	0.00078116	0.000786957	8.51E-05	0.000173242	0.331361135	0.003612498	0.01198075	0.000261706	0.00019318	0.000107795	0.000201473	0.000204304	0.000306621	0.000244115	0.000640564	0.000141843	0.000113397	0.000175942	0.000124745	9.64E-05	7.65E-05	9.07E-05	0.035883862	0.000161687	0.000318011	8.79E-05	0.000603166	0.000104888	0.000232684	0.00012475	0.000187241	9.35E-05	0.00018155	0.000107723	8.79E-05	0.000102053	0.000235525	0.000119067	0.000116241	7.94E-05	0.000172985	0.000102062	0.000153127	0.000119079	8.50E-05	8.22E-05	7.37E-05	0.00013608	0.00015595	7.37E-05	0.000136097	9.64E-05	0.000104889	0.000099219	0.000221259	9.35E-05	0.000124742	9.35E-05	0.000113405	7.65E-05	0.000258257	0.000099219	0.000127571	7.09E-05	0.000107727	8.79E-05	0.00013325	0.000104888	0.000099219	9.35E-05	0.000119071	8.79E-05	0.000127585	9.64E-05	8.22E-05	8.22E-05	0.000113397	0.000116228	0.000113393	8.22E-05	0.000104889	8.22E-05	0.000150258	0.000130402	0.000102053	7.09E-05	8.50E-05	8.50E-05	0.000116227	0.000110558	0.000099219	9.92E-05	9.64E-05	9.07E-05	0.000130411	9.35E-05	0.000172976	9.64E-05	0.000116228	8.22E-05	0.000113397	0.000099219	0.000104889	0.000104896	6.80E-05	7.09E-05	0.000130402	8.22E-05	9.07E-05	0.000099219	0.000124733	0.000116232	7.94E-05	7.09E-05	0.000116228	0.000110558	9.35E-05	0.00009071
153967	0.002	0.00011544	0.000095146	8.93E-05	7.49E-05	6.92E-05	9.22E-05	0.000158606	0.004971757	0.026712426	0.000225011	0.207232973	0.000779662	0.000838249	0.000106657	0.000216506	0.353933599	0.003497743	0.012051357	0.000289096	0.000254123	0.000141399	0.000161513	0.000190398	0.000308844	0.00021063	0.000555138	0.000181667	9.51E-05	0.000207701	9.51E-05	0.000106764	7.78E-05	6.34E-05	0.036724621	0.000149948	0.000300113	8.36E-05	0.000526015	0.000118163	0.000245223	0.000092222	0.00022497	8.07E-05	0.00014124	0.000115281	8.93E-05	0.000066284	0.000285735	6.92E-05	9.80E-05	0.000106631	0.000121054	7.49E-05	0.000135493	0.000106632	0.000109517	8.65E-05	8.07E-05	0.000100867	0.000190303	8.36E-05	0.000089339	9.22E-05	0.000118159	7.78E-05	0.000207626	0.000100867	0.000170103	8.07E-05	0.000132582	9.80E-05	0.000256776	8.65E-05	0.000144104	8.65E-05	8.93E-05	0.000118159	0.000100867	0.000089339	0.000167267	9.51E-05	8.65E-05	7.78E-05	0.000074922	9.80E-05	0.000109517	8.07E-05	0.000135467	0.000126808	0.000106631	0.000103749	0.000103749	8.36E-05	9.51E-05	8.07E-05	0.000100867	5.19E-05	0.000106631	0.000092222	9.22E-05	9.51E-05	0.000141214	0.000109513	0.000103749	0.000100872	9.51E-05	8.65E-05	8.36E-05	9.51E-05	9.51E-05	6.34E-05	8.65E-05	0.000106631	0.000112395	9.51E-05	8.93E-05	7.78E-05	9.22E-05	7.20E-05	0.000106631	0.000100867	0.000109513	9.22E-05	0.000118163	9.51E-05	8.93E-05	8.07E-05	0.000112395	9.51E-05
153968	0.002	0.000120898	8.99E-05	7.58E-05	5.33E-05	5.90E-05	0.000109514	0.000177003	0.004703872	0.026616367	0.00019106	0.202326217	0.000677128	0.000918677	0.000132074	0.000182724	0.341035759	0.003775845	0.01173068	0.000245039	0.00022777	0.000109518	0.000199483	0.000177056	0.000348763	0.000202401	0.000594657	0.000168574	8.14E-05	0.000238993	8.98E-05	8.70E-05	0.000117924	9.55E-05	0.036832798	0.000174154	0.000303591	9.55E-05	0.000509622	0.000095452	0.000202286	0.000115145	0.000196706	7.86E-05	0.000123535	8.42E-05	8.14E-05	8.42E-05	0.000221961	0.000101066	0.000126345	8.98E-05	0.000131969	8.42E-05	0.00016011	0.000115119	0.000101066	4.21E-05	7.30E-05	8.14E-05	0.000176979	0.000101067	0.000120731	7.30E-05	8.98E-05	9.83E-05	0.000160056	0.000120722	0.000176969	4.77E-05	0.000129153	9.26E-05	0.00026699	8.70E-05	0.000193866	9.26E-05	0.000101063	0.000098259	0.0001123	7.02E-05	0.000145989	7.58E-05	9.83E-05	8.14E-05	9.83E-05	8.14E-05	0.000126341	7.86E-05	0.000154437	0.000117928	0.000106677	7.86E-05	0.00013196	8.98E-05	0.000131957	7.58E-05	9.26E-05	0.000101066	9.55E-05	7.86E-05	0.000103874	9.55E-05	0.000126345	9.26E-05	0.000123525	8.70E-05	9.55E-05	0.000143211	0.000112296	9.55E-05	9.55E-05	0.000106681	0.000109488	7.30E-05	7.58E-05	0.000103874	9.55E-05	0.000103874	0.000098259	9.26E-05	7.02E-05	0.000103874	0.000101066	7.86E-05	7.58E-05	6.74E-05	0.000106681	8.98E-05	0.000067357	0.000117911
153969	0.002	9.91E-05	6.52E-05	5.74E-05	9.38E-05	9.12E-05	8.86E-05	0.000161762	0.004597314	0.024450309	0.000193088	0.182793865	0.000618689	0.000771035	9.91E-05	0.000135728	0.333775451	0.003375586	0.010933555	0.000245853	0.000167102	0.000101679	0.00015916	0.000166991	0.000295098	0.000198315	0.000523306	0.000114718	6.52E-05	0.000195687	0.000101679	0.000052137	7.04E-05	9.12E-05	0.033192585	0.000133035	0.000305491	7.82E-05	0.000507341	9.65E-05	0.000208703	0.00013035	0.000177405	7.04E-05	0.000132985	7.04E-05	9.12E-05	0.000067778	0.000258411	7.82E-05	9.91E-05	8.60E-05	0.000130355	6.78E-05	0.000143451	0.000112118	9.12E-05	9.12E-05	9.91E-05	5.73E-05	0.000114713	0.000083419	0.000104274	6.52E-05	9.91E-05	0.000083419	0.00013297	9.39E-05	0.000112103	8.08E-05	0.000130383	6.00E-05	0.000195703	9.38E-05	0.000140841	5.47E-05	9.38E-05	7.04E-05	9.12E-05	5.73E-05	8.60E-05	6.26E-05	9.64E-05	7.30E-05	9.38E-05	7.30E-05	7.56E-05	5.21E-05	7.56E-05	7.04E-05	0.000112094	9.12E-05	0.000112094	6.00E-05	7.82E-05	5.74E-05	9.12E-05	7.04E-05	7.56E-05	7.30E-05	0.000083419	9.38E-05	9.65E-05	0.000104274	9.38E-05	8.08E-05	0.000127747	7.04E-05	0.000114709	0.000072991	7.82E-05	0.000083419	0.000101667	7.82E-05	6.78E-05	7.30E-05	0.000101659	8.60E-05	7.82E-05	9.91E-05	0.000114701	8.08E-05	9.38E-05	7.30E-05	0.000104274	0.000112094	8.60E-05	7.30E-05	0.000112099	7.04E-05
153970	0.002	0.000132304	5.93E-05	8.36E-05	7.28E-05	7.01E-05	8.09E-05	0.000180792	0.004458068	0.025315357	0.00018357	0.190360067	0.000584885	0.000827465	0.000113255	0.000170122	0.348873759	0.003507577	0.011294243	0.00026798	0.000199856	0.000102519	0.00018348	0.000132181	0.000275369	0.000224112	0.000625282	9.71E-05	7.55E-05	0.000234885	9.17E-05	9.17E-05	9.17E-05	7.82E-05	0.034941021	0.000180784	0.000345706	8.90E-05	0.000554645	0.000113239	0.000175404	9.44E-05	0.000159134	9.17E-05	0.000118632	7.01E-05	0.000115935	7.28E-05	0.000215845	8.63E-05	0.000105151	5.93E-05	0.000105147	0.000113259	0.000129416	6.20E-05	9.98E-05	0.000115939	5.93E-05	5.93E-05	0.000156414	8.63E-05	0.000105155	7.55E-05	0.000107844	0.000113247	0.000196922	9.44E-05	0.000172658	6.74E-05	0.00012404	5.93E-05	0.000226655	0.000118643	0.000140256	7.28E-05	0.000115934	0.000102454	0.000102451	0.000107842	0.000107847	5.93E-05	7.82E-05	5.66E-05	8.63E-05	5.12E-05	0.000132135	9.97E-05	0.000107846	8.90E-05	0.000110531	7.28E-05	0.000110544	0.000110539	0.000118631	8.90E-05	7.55E-05	0.000080882	9.17E-05	9.98E-05	0.000113239	9.17E-05	6.47E-05	0.000134864	8.36E-05	9.98E-05	0.000110539	6.47E-05	9.98E-05	0.000080882	0.000080882	0.000080882	7.55E-05	8.63E-05	9.17E-05	6.47E-05	0.000113235	8.09E-05	0.000110539	0.000110539	0.000110539	8.90E-05	0.000129416	0.00010245	0.000110539	0.00010245	7.01E-05	9.17E-05	7.82E-05	9.98E-05
153971
153972
153973
153974
153975
153976
153977
153978
153979
153980
153981
153982
153983
153984
153985
153986
153987
153988
153989
153990
153991
153992
153993
153994
153995
153996
153997
153998
153999
154000
154001
154002
154003
154004
154005
154006
154007
154008
154009
154010
154011
154012
154013
154014
154015
154016
154017
154018
154019
154020
154021
154022
154023
154024
154025
154026
154027
154028
154029
154030
154031
154032
154033
154034
154035
154036
154037
154038
154039
154040
154041
154042
154043
154044
154045
154046
154047
154048
154049
154050
154051
154052
154053
154054
154055
154056
154057
154058
154059
154060
154061
154062
154063
154064
154065
154066
154067
154068
154069
154070
154071
154072
154073
154074
154075
154076
154077
154078
154079
154080
154081
154082
154083
154084
154085
154086
154087
154088
154089
154090
154091
154092
154093
154094
154095
154096
154097
154098
154099
154100
154101
154102
154103
154104
154105
154106
154107
154108
154109
154110
154111
154112
154113
154114
154115
154116
154117
154118
154119
154120
154121
154122
154123
154124
154125
154126
154127
154128
154129
154130
154131
154132
154133
154134
154135
154136
154137
154138
154139
154140
154141
154142
154143
154144
154145
154146
154147
154148
154149
154150
154151
154152
154153
154154
154155
154156
154157
154158
154159
154160
154161
154162
154163
154164
154165
154166
154167
154168
154169
154170
154171
154172
154173
154174
154175
154176
154177
154178
154179
154180
154181
154182
154183
154184
154185
154186
154187
154188
154189
154190
154191
154192
154193
154194
154195
154196
154197
154198
154199
154200
154201
154202
154203
154204
154205
154206
154207
154208
154209
154210
154211
154212
154213
154214
154215
154216
154217
154218
154219
154220
154221
154222
154223
154224
154225
154226
154227
154228
154229
154230
154231
154232
154233
154234
154235
154236
154237
154238
154239
154240
154241
154242
154243
154244
154245
154246
154247
154248
154249
154250
154251
154252
154253
154254
154255
154256
154257
154258
154259
154260
154261
154262
154263
154264
154265
154266
154267
154268
154269
154270
154271
154272
154273
154274
154275
154276
154277
154278
154279
154280
154281
154282
154283
154284
154285
154286
154287
154288
154289
154290
154291
154292
154293
154294
154295
154296
154297
154298
154299
154300
154301
154302
154303
154304
154305
154306
154307
154308
154309
154310
154311
154312
154313
154314
154315
154316
154317
154318
154319
154320
154321
154322
154323
154324
154325
154326
154327
154328
154329
154330
154331
154332
154333
154334
154335
154336
154337
154338
154339
154340
154341
154342
154343
154344
154345
154346
154347
154348
154349
154350
154351
154352
154353
154354
154355
154356
154357
154358
154359
154360
154361
154362
154363
154364
154365
154366
154367
154368
154369
154370
154371
154372
154373
154374
154375
154376
154377
154378
154379
154380
154381
154382
154383
154384
154385
154386
154387
154388
154389
154390
154391
154392
154393
154394
154395
154396
154397
154398
154399
154400
154401
154402
154403
154404
154405
154406
154407
154408
154409
154410
154411
154412
154413
154414
154415
154416
154417
154418
154419
154420
154421
154422
154423
154424
154425
154426
154427
154428
154429
154430
154431
154432
154433
154434
154435
154436
154437
154438
154439
154440
154441
154442
154443
154444
154445
154446
154447
154448
154449
154450
154451
154452
154453
154454
154455
154456
154457
154458
154459
154460
154461
154462
154463
154464
154465
154466
154467
154468
154469
154470
154471
154472
154473
154474
154475
154476
154477
154478
154479
154480
154481
154482
154483
154484
154485
154486
154487
154488
154489
154490
154491
154492
154493
154494
154495
154496
154497
154498
154499
154500
154501
154502
154503
154504
154505
154506
154507
154508
154509
154510
154511
154512
154513
154514
154515
154516
154517
154518
154519
154520
154521
154522
154523
154524
154525
154526
154527
154528
154529
154530
154531
154532
154533
154534
154535
154536
154537
154538
154539
154540
154541
154542
154543
154544
154545
154546
154547
154548
154549
154550
154551
154552
154553
154554
154555
154556
154557
154558
154559
154560
154561
154562
154563
154564
154565
154566
154567
154568
154569
154570
154571
154572
154573
154574
154575
154576
154577
154578
154579
154580
154581
154582
154583
154584
154585
154586
154587
154588
154589
154590
154591
154592
154593
154594
154595
154596
154597
154598
154599
154600
154601
154602
154603
154604
154605
154606
154607
154608
154609
154610
154611
154612
154613
154614
154615
154616
154617
154618
154619
154620
154621
154622
154623
154624
154625
154626
154627
154628
154629
154630
154631
154632
154633
154634
154635
154636
154637
154638
154639
154640
154641
154642
154643
154644
154645
154646
154647
154648
154649
154650
154651
154652
154653
154654
154655
154656
154657
154658
154659
154660
154661
154662
154663
154664
154665
154666
154667
154668
154669
154670
154671
154672
154673
154674
154675
154676
154677
154678
154679
154680
154681
154682
154683
154684
154685
154686
154687
154688
154689
154690
154691
154692
154693
154694
154695
154696
154697
154698
154699
154700
154701
154702
154703
154704
154705
154706
154707
154708
154709
154710
154711
154712
154713
154714
154715
154716
154717
154718
154719
154720
154721
154722
154723
154724
154725
154726
154727
154728
154729
154730
154731
154732
154733
154734
154735
154736
154737
154738
154739
154740
154741
154742
154743
154744
154745
154746
154747
154748
154749
154750
154751
154752
154753
154754
154755
154756
154757
154758
154759
154760
154761
154762
154763
154764
154765
154766
154767
154768
154769
154770
154771
154772
154773
154774
154775
154776
154777
154778
154779
154780
154781
154782
154783
154784
154785
154786
154787
154788
154789
154790
154791
154792
154793
154794
154795
154796
154797
154798
154799
154800
154801
154802
154803
154804
154805
154806
154807
154808
154809
154810
154811
154812
154813
154814
154815
154816
154817
154818
154819
154820
154821
154822
154823
154824
154825
154826
154827
154828
154829
154830
154831
154832
154833
154834
154835
154836
154837
154838
154839
154840
154841
154842
154843
154844
154845
154846
154847
154848
154849
154850
154851
154852
154853
154854
154855
154856
154857
154858
154859
154860
154861
154862
154863
154864
154865
154866
154867
154868
154869
154870
154871
154872
154873
154874
154875
154876
154877
154878
154879
154880
154881
154882
154883
154884
154885
154886
154887
154888
154889
154890
154891
154892
154893
154894
154895
154896
154897
154898
154899
154900
154901
154902
154903
154904
154905
154906
154907
154908
154909
154910
154911
154912
154913
154914
154915
154916
154917
154918
154919
154920
154921
154922
154923
154924
154925
154926
154927
154928
154929
154930
154931
154932
154933
154934
154935
154936
154937
154938
154939
154940
154941
154942
154943
154944
154945
154946
154947
154948
154949
154950
154951
154952
154953
154954
154955
154956
154957
154958
154959
154960
154961
154962
154963
154964
154965
154966
154967
154968
154969
154970
154971
154972
154973
154974
154975
154976
154977
154978
154979
154980
154981
154982
154983
154984
154985
154986
154987
154988
154989
154990
154991
154992
154993
154994
154995
154996
154997
154998
154999
155000
155001
155002
155003
155004
155005
155006
155007
155008
155009
155010
155011
155012
155013
155014
155015
155016
155017
155018
155019
155020
155021
155022
155023
155024
155025
155026
155027
155028
155029
155030
155031
155032
155033
155034
155035
155036
155037
155038
155039
155040
155041
155042
155043
155044
155045
155046
155047
155048
155049
155050
155051
155052
155053
155054
155055
155056
155057
155058
155059
155060
155061
155062
155063
155064
155065
155066
155067
155068
155069
155070
155071
155072
155073
155074
155075
155076
155077
155078
155079
155080
155081
155082
155083
155084
155085
155086
155087
155088
155089
155090
155091
155092
155093
155094
155095
155096
155097
155098
155099
155100
155101
155102
155103
155104
155105
155106
155107
155108
155109
155110
155111
155112
155113
155114
155115
155116
155117
155118
155119
155120
155121
155122
155123
155124
155125
155126
155127
155128
155129
155130
155131
155132
155133
155134
155135
155136
155137
155138
155139
155140
155141
155142
155143
155144
155145
155146
155147
155148
155149
155150
155151
155152
155153
155154
155155
155156
155157
155158
155159
155160
155161
155162
155163
155164
155165
155166
155167
155168
155169
155170
155171
155172
155173
155174
155175
155176
155177
155178
155179
155180
155181
155182
155183
155184
155185
155186
155187
155188
155189
155190
155191
155192
155193
155194
155195
155196
155197
155198
155199
155200
155201
155202
155203
155204
155205
155206
155207
155208
155209
155210
155211
155212
155213
155214
155215
155216
155217
155218
155219
155220
155221
155222
155223
155224
155225
155226
155227
155228
155229
155230
155231
155232
155233
155234
155235
155236
155237
155238
155239
155240
155241
155242
155243
155244
155245
155246
155247
155248
155249
155250
155251
155252
155253
155254
155255
155256
155257
155258
155259
155260
155261
155262
155263
155264
155265
155266
155267
155268
155269
155270
155271
155272
155273
155274
155275
155276
155277
155278
155279
155280
155281
155282
155283
155284
155285
155286
155287
155288
155289
155290
155291
155292
155293
155294
155295
155296
155297
155298
155299
155300
155301
155302
155303
155304
155305
155306
155307
155308
155309
155310
155311
155312
155313
155314
155315
155316
155317
155318
155319
155320
155321
155322
155323
155324
155325
155326
155327
155328
155329
155330
155331
155332
155333
155334
155335
155336
155337
155338
155339
155340
155341
155342
155343
155344
155345
155346
155347
155348
155349
155350
155351
155352
155353
155354
155355
155356
155357
155358
155359
155360
155361
155362
155363
155364
155365
155366
155367
155368
155369
155370
155371
155372
155373
155374
155375
155376
155377
155378
155379
155380
155381
155382
155383
155384
155385
155386
155387
155388
155389
155390
155391
155392
155393
155394
155395
155396
155397
155398
155399
155400
155401
155402
155403
155404
155405
155406
155407
155408
155409
155410
155411
155412
155413
155414
155415
155416
155417
155418
155419
155420
155421
155422
155423
155424
155425
155426
155427
155428
155429
155430
155431
155432
155433
155434
155435
155436
155437
155438
155439
155440
155441
155442
155443
155444
155445
155446
155447
155448
155449
155450
155451
155452
155453
155454
155455
155456
155457
155458
155459
155460
155461
155462
155463
155464
155465
155466
155467
155468
155469
155470
155471
155472
155473
155474
155475
155476
155477
155478
155479
155480
155481
155482
155483
155484
155485
155486
155487
155488
155489
155490
155491
155492
155493
155494
155495
155496
155497
155498
155499
155500
155501
155502
155503
155504
155505
155506
155507
155508
155509
155510
155511
155512
155513
155514
155515
155516
155517
155518
155519
155520
155521
155522
155523
155524
155525
155526
155527
155528
155529
155530
155531
155532
155533
155534
155535
155536
155537
155538
155539
155540
155541
155542
155543
155544
155545
155546
155547
155548
155549
155550
155551
155552
155553
155554
155555
155556
155557
155558
155559
155560
155561
155562
155563
155564
155565
155566
155567
155568
155569
155570
155571
155572
155573
155574
155575
155576
155577
155578
155579
155580
155581
155582
155583
155584
155585
155586
155587
155588
155589
155590
155591
155592
155593
155594
155595
155596
155597
155598
155599
155600
155601
155602
155603
155604
155605
155606
155607
155608
155609
155610
155611
155612
155613
155614
155615
155616
155617
155618
155619
155620
155621
155622
155623
155624
155625
155626
155627
155628
155629
155630
155631
155632
155633
155634
155635
155636
155637
155638
155639
155640
155641
155642
155643
155644
155645
155646
155647
155648
155649
155650
155651
155652
155653
155654
155655
155656
155657
155658
155659
155660
155661
155662
155663
155664
155665
155666
155667
155668
155669
155670
155671
155672
155673
155674
155675
155676
155677
155678
155679
155680
155681
155682
155683
155684
155685
155686
155687
155688
155689
155690
155691
155692
155693
155694
155695
155696
155697
155698
155699
155700
155701
155702
155703
155704
155705
155706
155707
155708
155709
155710
155711
155712
155713
155714
155715
155716
155717
155718
155719
155720
155721
155722
155723
155724
155725
155726
155727
155728
155729
155730
155731
155732
155733
155734
155735
155736
155737
155738
155739
155740
155741
155742
155743
155744
155745
155746
155747
155748
155749
155750
155751
155752
155753
155754
155755
155756
155757
155758
155759
155760
155761
155762
155763
155764
155765
155766
155767
155768
155769
155770
155771
155772
155773
155774
155775
155776
155777
155778
155779
155780
155781
155782
155783
155784
155785
155786
155787
155788
155789
155790
155791
155792
155793
155794
155795
155796
155797
155798
155799
155800
155801
155802
155803
155804
155805
155806
155807
155808
155809
155810
155811
155812
155813
155814
155815
155816
155817
155818
155819
155820
155821
155822
155823
155824
155825
155826
155827
155828
155829
155830
155831
155832
155833
155834
155835
155836
155837
155838
155839
155840
155841
155842
155843
155844
155845
155846
155847
155848
155849
155850
155851
155852
155853
155854
155855
155856
155857
155858
155859
155860
155861
155862
155863
155864
155865
155866
155867
155868
155869
155870
155871
155872
155873
155874
155875
155876
155877
155878
155879
155880
155881
155882
155883
155884
155885
155886
155887
155888
155889
155890
155891
155892
155893
155894
155895
155896
155897
155898
155899
155900
155901
155902
155903
155904
155905
155906
155907
155908
155909
155910
155911
155912
155913
155914
155915
155916
155917
155918
155919
155920
155921
155922
155923
155924
155925
155926
155927
155928
155929
155930
155931
155932
155933
155934
155935
155936
155937
155938
155939
155940
155941
155942
155943
155944
155945
155946
155947
155948
155949
155950
155951
155952
155953
155954
155955
155956
155957
155958
155959
155960
155961
155962
155963
155964
155965
155966
155967
155968
155969
155970
155971
155972
155973
155974
155975
155976
155977
155978
155979
155980
155981
155982
155983
155984
155985
155986
155987
155988
155989
155990
155991
155992
155993
155994
155995
155996
155997
155998
155999
156000
156001
156002
156003
156004
156005
156006
156007
156008
156009
156010
156011
156012
156013
156014
156015
156016
156017
156018
156019
156020
156021
156022
156023
156024
156025
156026
156027
156028
156029
156030
156031
156032
156033
156034
156035
156036
156037
156038
156039
156040
156041
156042
156043
156044
156045
156046
156047
156048
156049
156050
156051
156052
156053
156054
156055
156056
156057
156058
156059
156060
156061
156062
156063
156064
156065
156066
156067
156068
156069
156070
156071
156072
156073
156074
156075
156076
156077
156078
156079
156080
156081
156082
156083
156084
156085
156086
156087
156088
156089
156090
156091
156092
156093
156094
156095
156096
156097
156098
156099
156100
156101
156102
156103
156104
156105
156106
156107
156108
156109
156110
156111
156112
156113
156114
156115
156116
156117
156118
156119
156120
156121
156122
156123
156124
156125
156126
156127
156128
156129
156130
156131
156132
156133
156134
156135
156136
156137
156138
156139
156140
156141
156142
156143
156144
156145
156146
156147
156148
156149
156150
156151
156152
156153
156154
156155
156156
156157
156158
156159
156160
156161
156162
156163
156164
156165
156166
156167
156168
156169
156170
156171
156172
156173
156174
156175
156176
156177
156178
156179
156180
156181
156182
156183
156184
156185
156186
156187
156188
156189
156190
156191
156192
156193
156194
156195
156196
156197
156198
156199
156200
156201
156202
156203
156204
156205
156206
156207
156208
156209
156210
156211
156212
156213
156214
156215
156216
156217
156218
156219
156220
156221
156222
156223
156224
156225
156226
156227
156228
156229
156230
156231
156232
156233
156234
156235
156236
156237
156238
156239
156240
156241
156242
156243
156244
156245
156246
156247
156248
156249
156250
156251
156252
156253
156254
156255
156256
156257
156258
156259
156260
156261
156262
156263
156264
156265
156266
156267
156268
156269
156270
156271
156272
156273
156274
156275
156276
156277
156278
156279
156280
156281
156282
156283
156284
156285
156286
156287
156288
156289
156290
156291
156292
156293
156294
156295
156296
156297
156298
156299
156300
156301
156302
156303
156304
156305
156306
156307
156308
156309
156310
156311
156312
156313
156314
156315
156316
156317
156318
156319
156320
156321
156322
156323
156324
156325
156326
156327
156328
156329
156330
156331
156332
156333
156334
156335
156336
156337
156338
156339
156340
156341
156342
156343
156344
156345
156346
156347
156348
156349
156350
156351
156352
156353
156354
156355
156356
156357
156358
156359
156360
156361
156362
156363
156364
156365
156366
156367
156368
156369
156370
156371
156372
156373
156374
156375
156376
156377
156378
156379
156380
156381
156382
156383
156384
156385
156386
156387
156388
156389
156390
156391
156392
156393
156394
156395
156396
156397
156398
156399
156400
156401
156402
156403
156404
156405
156406
156407
156408
156409
156410
156411
156412
156413
156414
156415
156416
156417
156418
156419
156420
156421
156422
156423
156424
156425
156426
156427
156428
156429
156430
156431
156432
156433
156434
156435
156436
156437
156438
156439
156440
156441
156442
156443
156444
156445
156446
156447
156448
156449
156450
156451
156452
156453
156454
156455
156456
156457
156458
156459
156460
156461
156462
156463
156464
156465
156466
156467
156468
156469
156470
156471
156472
156473
156474
156475
156476
156477
156478
156479
156480
156481
156482
156483
156484
156485
156486
156487
156488
156489
156490
156491
156492
156493
156494
156495
156496
156497
156498
156499
156500
156501
156502
156503
156504
156505
156506
156507
156508
156509
156510
156511
156512
156513
156514
156515
156516
156517
156518
156519
156520
156521
156522
156523
156524
156525
156526
156527
156528
156529
156530
156531
156532
156533
156534
156535
156536
156537
156538
156539
156540
156541
156542
156543
156544
156545
156546
156547
156548
156549
156550
156551
156552
156553
156554
156555
156556
156557
156558
156559
156560
156561
156562
156563
156564
156565
156566
156567
156568
156569
156570
156571
156572
156573
156574
156575
156576
156577
156578
156579
156580
156581
156582
156583
156584
156585
156586
156587
156588
156589
156590
156591
156592
156593
156594
156595
156596
156597
156598
156599
156600
156601
156602
156603
156604
156605
156606
156607
156608
156609
156610
156611
156612
156613
156614
156615
156616
156617
156618
156619
156620
156621
156622
156623
156624
156625
156626
156627
156628
156629
156630
156631
156632
156633
156634
156635
156636
156637
156638
156639
156640
156641
156642
156643
156644
156645
156646
156647
156648
156649
156650
156651
156652
156653
156654
156655
156656
156657
156658
156659
156660
156661
156662
156663
156664
156665
156666
156667
156668
156669
156670
156671
156672
156673
156674
156675
156676
156677
156678
156679
156680
156681
156682
156683
156684
156685
156686
156687
156688
156689
156690
156691
156692
156693
156694
156695
156696
156697
156698
156699
156700
156701
156702
156703
156704
156705
156706
156707
156708
156709
156710
156711
156712
156713
156714
156715
156716
156717
156718
156719
156720
156721
156722
156723
156724
156725
156726
156727
156728
156729
156730
156731
156732
156733
156734
156735
156736
156737
156738
156739
156740
156741
156742
156743
156744
156745
156746
156747
156748
156749
156750
156751
156752
156753
156754
156755
156756
156757
156758
156759
156760
156761
156762
156763
156764
156765
156766
156767
156768
156769
156770
156771
156772
156773
156774
156775
156776
156777
156778
156779
156780
156781
156782
156783
156784
156785
156786
156787
156788
156789
156790
156791
156792
156793
156794
156795
156796
156797
156798
156799
156800
156801
156802
156803
156804
156805
156806
156807
156808
156809
156810
156811
156812
156813
156814
156815
156816
156817
156818
156819
156820
156821
156822
156823
156824
156825
156826
156827
156828
156829
156830
156831
156832
156833
156834
156835
156836
156837
156838
156839
156840
156841
156842
156843
156844
156845
156846
156847
156848
156849
156850
156851
156852
156853
156854
156855
156856
156857
156858
156859
156860
156861
156862
156863
156864
156865
156866
156867
156868
156869
156870
156871
156872
156873
156874
156875
156876
156877
156878
156879
156880
156881
156882
156883
156884
156885
156886
156887
156888
156889
156890
156891
156892
156893
156894
156895
156896
156897
156898
156899
156900
156901
156902
156903
156904
156905
156906
156907
156908
156909
156910
156911
156912
156913
156914
156915
156916
156917
156918
156919
156920
156921
156922
156923
156924
156925
156926
156927
156928
156929
156930
156931
156932
156933
156934
156935
156936
156937
156938
156939
156940
156941
156942
156943
156944
156945
156946
156947
156948
156949
156950
156951
156952
156953
156954
156955
156956
156957
156958
156959
156960
156961
156962
156963
156964
156965
156966
156967
156968
156969
156970
156971
156972
156973
156974
156975
156976
156977
156978
156979
156980
156981
156982
156983
156984
156985
156986
156987
156988
156989
156990
156991
156992
156993
156994
156995
156996
156997
156998
156999
157000
157001
157002
157003
157004
157005
157006
157007
157008
157009
157010
157011
157012
157013
157014
157015
157016
157017
157018
157019
157020
157021
157022
157023
157024
157025
157026
157027
157028
157029
157030
157031
157032
157033
157034
157035
157036
157037
157038
157039
157040
157041
157042
157043
157044
157045
157046
157047
157048
157049
157050
157051
157052
157053
157054
157055
157056
157057
157058
157059
157060
157061
157062
157063
157064
157065
157066
157067
157068
157069
157070
157071
157072
157073
157074
157075
157076
157077
157078
157079
157080
157081
157082
157083
157084
157085
157086
157087
157088	0.002	0.00013423	0.000138715	0.000134077	9.25E-05	0.000143325	0.000120208	0.000217383	0.008072579	0.044452396	0.000323973	0.328009557	0.001073597	0.00146159	0.000203471	0.000310196	1.000107345	0.004910736	0.018579813	0.00048703	0.000342765	0.00024537	0.000235959	0.000231316	0.000527899	0.000337901	0.000969842	0.000226706	9.25E-05	0.000300834	0.000235896	0.000171078	0.000120208	0.000129455	0.062360437	0.000203493	0.000560438	0.000134079	0.000913945	0.000212718	0.000351597	0.000268316	0.000360947	0.000115584	0.000198827	0.000152579	0.000134079	0.000166441	0.00027291	0.00010633	0.000226622	0.000138701	0.000189559	0.000175688	0.000184942	0.000161817	9.71E-05	0.000157195	9.25E-05	0.000138694	0.00030073	0.000129455	0.000166441	0.000143325	0.000143332	0.000147948	0.000198828	0.000120208	0.000231227	0.000189559	0.000221994	0.000189559	0.000263666	0.000134077	0.000198819	0.000166441	0.000194183	0.000171065	0.000134072	0.000157194	0.000203436	0.000152572	0.000171065	0.000134077	0.000143324	0.000110961	0.000194188	0.000203449	0.000166449	0.000129455	0.000134079	0.000166443	0.000161819	0.000157202	0.000143325	0.000171065	0.000171072	0.000134079	0.000157195	0.000171065	0.000203429	0.000152571	0.000157195	0.000171065	0.000212691	0.000120208	0.000161817	0.000129455	0.000180311	0.000147948	0.000138701	0.000152571	0.000194181	0.000115577	0.000147948	0.000166441	0.000166441	0.000129455	0.000161812	0.000138701	0.000175688	0.000180311	0.000203429	0.000157195	0.000152572	0.000171072	0.000212711	0.000147948	0.00023119	0.000175681
157089	0.002	0.000141417	0.000119861	0.000128422	0.000111312	0.000158401	0.000136997	0.000239872	0.007243216	0.040294215	0.000299963	0.304897885	0.000998241	0.00129289	0.000137054	0.000265638	0.69492471	0.00500404	0.017893685	0.000524687	0.000291532	0.000192894	0.000269963	0.000300045	0.00042435	0.000321348	0.000898352	0.000252739	0.000149826	0.000347129	0.000171236	0.000136984	0.000132722	0.000102738	0.055698988	0.000287006	0.000510463	0.000132702	0.000807515	0.000136984	0.000291275	0.000171243	0.000441551	0.000136984	0.000149826	0.000145545	0.000145545	0.000132704	0.000214103	0.000141264	0.000162674	0.000141265	0.000192655	0.000124141	0.000171229	0.000107018	0.000124142	0.000111306	0.000102737	0.000154119	0.000226941	0.000111299	0.000196921	0.000141259	0.000149825	0.00011558	0.000282648	0.000141259	0.000347006	0.000141259	0.000154108	0.000158388	0.000274162	0.000124142	0.000218344	0.000171237	0.000136984	0.000158388	0.000179816	0.000107018	0.000205497	0.000136984	0.000158388	0.000141265	0.000149826	0.000128422	0.000166949	0.000184104	0.000205502	0.000166949	0.000141264	0.000102738	0.000107018	0.000149825	0.000136985	0.000141264	0.000145545	0.000166949	0.000107018	0.000141265	0.000107018	9.85E-05	0.000158388	0.000171236	0.000145545	0.000102738	0.00019692	0.000132691	0.000171229	0.000141264	0.000145545	0.000102738	0.000128422	0.000166948	0.000166943	0.000128422	0.000158381	0.000145545	0.000119861	0.000179792	0.000149825	0.000136984	0.000128409	0.000111299	0.000128421	0.000132702	0.000162669	0.000136984	0.000162668	0.000166949
157090	0.002	0.000167253	0.000109997	0.000105912	0.0001548	0.000101856	8.55E-05	0.00020374	0.00667687	0.039062346	0.000330517	0.288771032	0.000970208	0.001283366	0.000146648	0.000265161	0.897426536	0.004648273	0.016899945	0.000359638	0.000297946	0.000216208	0.000236443	0.000203848	0.000416126	0.000363104	0.000838195	0.000240438	0.0001385	0.000350775	0.000183347	0.000126291	0.000150727	0.000211928	0.054490519	0.000252684	0.000469186	0.000158867	0.000800968	0.00015482	0.000309926	0.000191482	0.00037515	0.000150721	0.000195561	8.96E-05	0.000114059	0.000122206	0.000236343	9.37E-05	0.00021599	0.00013444	0.000228205	0.000126291	0.00016701	0.000134427	0.000118132	0.000114059	0.00012628	0.000122206	0.000277122	0.000105917	0.000150727	0.000122206	0.0001385	0.000154825	0.000240396	0.000150721	0.000252684	0.000134427	0.000240431	0.000114059	0.000187389	0.0001385	0.000175194	0.000130353	0.000175175	0.000118133	0.0001385	0.0001385	0.000167015	0.000114059	0.000158893	0.00016702	0.000187396	0.000134427	0.000134426	0.0001385	0.000175182	9.78E-05	0.000199718	0.000105906	0.000142574	0.000118133	0.000158868	0.000154794	0.000114035	0.000114053	0.000175168	0.000191456	0.000109985	0.000154794	0.0001385	0.000146641	0.000146641	0.000158879	0.000158867	0.000122206	0.000175162	0.000130353	0.000126279	0.000162954	0.000134426	0.000134427	0.000142573	0.000126279	0.000134415	0.000118132	0.000175162	0.000122206	0.000134426	0.000167015	0.000158868	0.000130354	0.000167015	0.000122206	0.000171094	0.000154795	0.000126279	0.000109974
157091	0.002	0.000220005	0.000163799	0.000163727	0.000146465	9.48E-05	0.000133554	0.000215461	0.007611256	0.041242149	0.000237162	0.305263271	0.001021851	0.001322486	0.00014647	0.000280437	0.622556569	0.005094059	0.017686376	0.000393262	0.000384119	0.000155112	0.000280414	0.000219922	0.000388079	0.000371035	0.000916945	0.000215564	0.00014217	0.000358139	0.000185332	0.000124925	0.000150831	0.000120618	0.056615117	0.000275859	0.000535099	0.000112002	0.000886197	0.000163696	0.000366524	0.000202518	0.000388139	0.000150772	0.000228409	0.000120593	0.000107676	0.000112002	0.000232685	0.000176631	0.00016801	0.000189554	0.000258584	9.91E-05	0.000176625	0.000116304	0.000142157	0.000133547	0.000116309	0.000133541	0.000241302	0.000120618	0.000202504	0.000155105	0.000133541	0.000129233	0.000228373	0.000180932	0.000267199	0.00018094	0.000228421	0.000176631	0.000180933	9.91E-05	0.000189573	7.75E-05	0.000142156	0.000150771	0.000155079	0.000112002	0.000193863	0.000142157	0.000202492	0.000120616	0.000120618	0.000142157	0.000176619	0.00018524	0.000146464	0.000155079	0.00018524	0.000112002	0.000159388	0.000124926	0.000215428	0.000112002	0.000155087	0.000112002	0.000163695	0.000142156	0.000137848	0.000133541	0.000155079	0.00017231	0.00010338	0.000163702	0.000159388	0.000142157	0.00013354	0.000176619	0.000116309	0.000133527	0.000150772	0.000146464	0.000189548	0.000155079	0.000129233	0.000142157	0.000137848	0.000133534	0.000198163	0.00013354	0.000137848	0.00011631	0.000137848	0.000180926	0.000155079	0.000146464	0.000120611	0.000124925
157092	0.002	0.000175145	0.00014434	9.62E-05	0.000091848	0.000139959	0.000135605	0.000271397	0.007440029	0.041471585	0.000324	0.312402614	0.000962368	0.001325311	0.000223334	0.000275938	0.519264262	0.004631973	0.017824015	0.000403937	0.000293525	0.000188194	0.000249481	0.000188181	0.000446707	0.000398535	0.000957133	0.00017497	0.000161855	0.00035481	0.000144334	0.000153088	0.000166202	0.000135676	0.058123639	0.000297794	0.000552201	0.000183769	0.000837988	0.000170582	0.000328312	0.000174956	0.000376515	0.000109343	0.000192452	0.000183724	9.62E-05	9.62E-05	0.000301953	0.000144334	0.000166203	0.00010059	0.000258145	0.000139961	0.000205593	0.000161835	0.000153094	0.000126838	0.000109343	0.000135586	0.000245044	0.000126838	0.000109343	0.000126839	0.000161829	0.00015308	0.000214354	0.000131212	0.000240688	0.000139961	0.000253737	0.000131219	0.000227508	0.00017933	0.000201219	0.000118092	0.00017933	0.00015308	0.000153081	0.00011809	0.00019245	0.00011809	0.000161829	0.000148707	9.18E-05	0.000174949	0.000144334	0.000104969	0.000196818	0.000122465	0.000179323	0.000157455	0.000161827	0.000100577	0.000227482	0.000174957	0.000139959	0.000196916	0.00018386	0.00011809	0.000122465	0.000131212	0.000161827	0.000183698	0.000157454	0.000170576	0.000196818	0.000174949	0.000209954	0.000179323	0.000192444	9.62E-05	0.000131212	0.000157454	0.00011809	0.000148707	0.00015308	0.000174949	0.000131206	0.000144333	0.000144333	0.000183696	0.000161829	0.000104969	0.000139959	0.000126838	0.000157454	0.00010497	0.000148707	0.000153081
157093	0.002	0.000190986	0.000124536	0.000116217	0.000120362	9.96E-05	0.000137024	0.000195168	0.006798953	0.038531655	0.000253415	0.291494146	0.001080821	0.001210465	0.000116211	0.0002411	0.571389493	0.004894208	0.016851725	0.000458111	0.00025772	0.000170345	0.000261675	0.000195174	0.000411404	0.000315773	0.000837117	0.00022012	0.000132812	0.00032834	0.00015772	0.000145283	0.000128693	0.00011206	0.055742617	0.000170211	0.000511395	0.000145263	0.000795353	0.000207605	0.000357257	0.000190955	0.000407406	0.000145264	0.00019508	0.000132812	0.000132825	0.000120361	0.000236679	0.000124511	0.000174347	0.000116211	0.000211695	0.000178498	0.000174334	0.000128667	0.000124512	0.00014527	0.000120362	0.000103753	0.000269913	0.000136963	0.000182624	9.13E-05	0.000149421	0.000128662	0.000211733	0.000157721	0.000249163	0.000116211	0.000215844	9.13E-05	0.000215927	0.00011206	0.000211775	0.000145264	0.000124511	0.000141113	0.000120361	0.000124499	0.000161865	0.000128662	0.000116211	0.000116211	0.000178472	0.00011206	0.000161865	0.000124511	0.000244996	0.00011206	0.000186774	0.000153564	0.000136957	0.000128662	0.000220069	0.000161865	8.72E-05	0.00010791	0.000199237	0.000116211	0.000149414	0.000116211	0.000157703	0.000207563	0.000145263	0.000149414	0.000120361	0.000174316	0.000182616	0.000116211	0.000166015	0.000157714	0.000161864	0.000153563	0.000157709	0.000124511	0.000178466	0.000153563	0.00014942	0.000124511	0.000124493	0.000145263	0.000136962	0.000161865	0.000103759	8.72E-05	0.000186767	0.000157714	0.000174316	0.000107909
157094	0.002	0.000221102	0.000184939	0.000139698	9.46E-05	0.000135179	0.000166728	0.000279559	0.007223153	0.0432559	0.000342826	0.323379531	0.001155489	0.001378158	0.000126181	0.000252704	0.566338561	0.005009674	0.018591581	0.000420656	0.000311479	0.000211956	0.000211883	0.000261597	0.000478316	0.00031582	0.001027056	0.000252524	0.000126167	0.00043327	0.000162224	0.000184838	0.000121661	0.000112656	0.059881432	0.000216409	0.000605077	0.000193971	0.000808906	0.000184753	0.000356443	0.000211875	0.000315632	0.000126167	0.000184758	0.000103631	0.000171226	0.000135179	0.000256918	0.000162215	0.000162216	0.000139719	0.000284053	0.000144192	0.000229839	0.000171226	0.000180232	0.000126167	0.000180253	0.000153203	0.000270488	0.000153223	0.000256934	0.000121661	0.000184738	0.000157723	0.000315587	0.000135179	0.000284012	0.000139684	0.000207342	0.000126181	0.000274995	0.000139685	0.000157709	0.000157709	0.000202762	0.000153209	0.000139684	0.000126167	0.000166721	0.000166721	0.000144191	0.000144191	0.000225354	0.000157735	0.000162216	0.000135179	0.000207287	0.000135179	0.000162215	0.000184745	0.000135179	0.000148697	0.000234324	0.000139684	0.000166714	0.000180238	0.00016672	0.000175733	0.000157708	0.000135172	0.000157709	0.000193778	0.000153203	0.000144198	0.000157709	0.000144191	0.000202783	0.000130672	0.000148689	0.000121661	0.000139684	0.000180238	0.000180238	0.000121661	0.000157701	0.000144191	0.000130666	0.000130672	0.000184752	0.000193757	0.000184745	0.000162215	0.000126167	0.000216307	0.000144191	0.000117155	0.000234311	0.000139684
157095	0.002	0.000150602	0.0001316	0.000122215	0.000136299	0.000117494	0.000131593	0.000305698	0.007751597	0.04471814	0.000268137	0.334084256	0.001233472	0.001509683	0.000145692	0.000329517	0.663882387	0.005453962	0.018841702	0.000481564	0.000390895	0.00024941	0.000319923	0.000315216	0.000583734	0.00043299	0.000990656	0.000216351	0.000197405	0.000338756	0.000202125	0.000145693	0.000140993	0.000145692	0.062280106	0.000357511	0.000564979	0.000183312	0.000981229	0.000202119	0.000315088	0.000211582	0.000442352	0.000187997	0.000187997	0.000155092	0.000136287	0.000159792	0.000300942	0.000169206	0.000159792	0.000155092	0.000188005	0.000126893	0.000164491	0.00017389	0.000150392	0.000169191	0.000112794	0.000183298	0.000253845	0.000155091	0.00017859	0.000159792	0.000173898	0.000150392	0.000249133	0.000169191	0.000277359	0.000192732	0.000249144	0.000131593	0.00027742	0.000117494	0.00020209	0.000155091	0.000164477	0.000117494	0.000230303	0.000136292	0.000206804	0.000150392	0.000169198	0.000145692	0.000126893	0.00016929	0.000197398	0.000112794	0.000239717	0.000183291	0.000220896	0.000131593	0.000155091	0.000150392	0.000230302	0.000140993	0.000145693	0.000145692	0.000187998	0.000131593	0.000155091	0.000155091	0.000169191	0.00017859	0.000159792	0.000140993	0.00020209	0.000145692	0.000183291	0.000150393	0.000187991	0.000145699	0.000206797	0.000136292	0.000206782	0.000164492	0.000150392	0.000136292	0.000150392	0.000183305	0.000155091	0.000230302	0.000169191	0.000126893	0.000150392	0.000150399	0.000140993	0.00017859	0.000169192	0.000145678
157096	0.002	0.000219045	0.000138399	0.000116073	0.000133936	8.93E-05	0.00012053	0.000156251	0.00729722	0.042216254	0.000312833	0.325853691	0.001068019	0.001203303	0.000133936	0.000335395	0.609348252	0.005315554	0.018712665	0.000457369	0.000295124	0.000236816	0.000339576	0.000294905	0.00051913	0.000348702	0.000891607	0.00023678	0.000169635	0.000388803	0.000209839	0.000147341	0.000116073	0.000187512	0.060483573	0.000263496	0.000532067	0.000111602	0.000873365	0.000178563	0.000379811	0.000214343	0.000393349	0.000142877	0.000178577	0.00015178	0.000133923	0.000147329	0.00027243	0.000107137	0.00019642	0.000178563	0.000285817	0.000129458	0.00019197	0.000178571	0.000147315	0.000138386	0.000129459	0.000107138	0.000267948	0.000142844	0.000124974	0.000133923	0.000183028	0.000133923	0.000276856	0.00017857	0.000299285	9.82E-05	0.0002456	0.000116066	0.000236657	0.000169635	0.000156243	0.000187504	0.000169635	0.000147315	0.000191976	9.82E-05	0.000183028	0.000124994	0.000102674	0.00012053	0.000160708	0.000187498	0.000196427	0.000151785	0.000187486	0.000142857	0.00015178	0.000111602	0.000205355	0.000147314	0.000223218	0.000151779	0.000142851	0.000138386	0.000147314	0.000151779	0.000138386	0.000160708	0.0001741	0.000169642	0.000187491	0.00012053	0.000156243	0.000151779	0.000151779	0.000160707	0.000187491	0.000151779	0.000138386	0.000133923	0.000165165	0.000147315	0.000147315	0.000178563	0.000196439	0.000124968	0.000156242	0.000160707	0.000160713	0.000138386	0.000142851	0.000107125	0.000120523	0.000138387	0.000138386	0.000147315
157097	0.002	0.000255013	0.000163776	0.000122775	0.000113681	0.000168289	0.000154613	0.000200128	0.007633249	0.044164292	0.000268521	0.327056206	0.001028692	0.001464688	0.000145512	0.000305034	0.656219419	0.005202311	0.018670519	0.000488301	0.000305155	0.000222965	0.000291271	0.000245725	0.000487278	0.00032318	0.000866818	0.000209283	0.000145558	0.00043724	0.00020012	0.00015006	0.000150072	0.000172802	0.059911905	0.00027757	0.000564861	0.00015006	0.000834645	0.000177358	0.000318551	0.000186445	0.000400591	0.000113681	0.000163707	0.000100033	0.000168247	0.00015006	0.000245608	0.000104586	0.000154607	0.000145512	0.000227383	0.000127323	0.000195545	0.000154606	0.000172795	0.000104586	0.00015006	0.000177363	0.000304867	0.000168247	0.000190985	0.000122775	0.000104574	0.000136411	0.000263879	0.000150058	0.000263891	0.000172795	0.000218284	0.00010912	0.000295731	0.000186444	0.000200078	0.000122776	0.00022739	0.000118229	0.000200092	0.000122775	0.000172795	0.00015006	0.000154606	0.000127323	0.000181889	9.55E-05	0.000186437	0.000154606	0.000218281	0.00010458	0.000190998	0.000186451	0.000113681	0.000122775	0.000236505	0.000109134	0.000209194	0.000122775	0.000154606	0.000145512	0.00015006	0.000163702	0.000177343	0.000186437	0.000195532	0.000150058	0.000154606	0.000118229	0.000227376	0.000100039	0.00013187	0.000150058	0.000163702	0.000154606	0.00013187	0.000109127	0.00015006	0.00015006	0.000172795	0.000190984	0.000200078	0.000163701	0.000195539	0.000150058	0.000181891	0.000168248	0.000140964	0.000131864	0.000140964	0.000159153
157098	0.002	0.000188448	0.000149718	9.84E-05	9.41E-05	7.27E-05	0.000128313	0.000201085	0.007306446	0.040922361	0.000312618	0.310362943	0.001152759	0.001118269	0.000145446	0.000321363	0.569415169	0.004607863	0.017014127	0.000420886	0.000248454	0.000231244	0.000308297	0.000213945	0.00048405	0.000329668	0.0008025	0.000235371	0.000119758	0.000282617	0.000149723	0.000124035	0.000128319	0.000158259	0.056910124	0.000282472	0.0004197	0.000136867	0.000875671	0.000192488	0.000295321	0.000162535	0.000338201	0.000183921	0.000188213	0.000115481	0.000141144	0.000132589	0.000252444	0.000162535	0.000179656	0.000158252	0.000196773	0.000111204	0.00021824	0.00013259	9.84E-05	0.000124041	0.000136867	0.000119758	0.000239595	0.000119758	0.000171083	0.00017965	0.000136867	0.000141144	0.000273832	0.000115474	0.000243871	0.000179678	0.000196771	0.000102643	0.000192494	0.000128313	0.000175361	0.000158251	0.000162529	0.000111179	0.000183921	0.000132589	0.000175373	0.000158252	9.84E-05	0.000106928	0.000145414	0.000124035	0.000188192	0.000179644	0.000179645	0.000205307	0.000162529	0.000188192	0.000141125	0.000141144	0.000149697	0.000153975	0.000111198	0.000141143	0.00010265	0.000115481	0.000196772	0.000136867	0.000196745	0.000136867	0.000158252	0.000192469	0.000153975	9.84E-05	0.000183921	0.000141144	0.000175354	0.000132583	0.000132585	9.84E-05	0.000158252	0.000145422	0.000149698	0.000162529	0.000175367	0.00014542	0.000162542	0.000124036	0.000153975	0.000179631	0.000153975	0.000145427	9.84E-05	0.000132583	0.000111192	0.000119758
157099	0.002	0.000198667	0.000110719	0.000161465	6.92E-05	0.000106106	0.000143012	0.000230838	0.007934789	0.043885472	0.000304703	0.332194274	0.001126848	0.001454092	0.0001338	0.000309581	0.729208993	0.005376051	0.019187225	0.000365517	0.000341924	0.000244861	0.000272544	0.000226203	0.000554586	0.000360193	0.000870232	0.000309369	0.000175484	0.000411425	0.000175318	0.000129172	0.000133786	0.000106105	0.062000783	0.000276924	0.000517565	0.000129172	0.000916541	0.000235305	0.000397159	0.000230691	0.000392492	0.000110719	0.000207626	0.000119946	0.000152238	0.000175305	0.000267681	0.000198517	0.000221481	0.000133785	0.000281501	0.000175305	0.00022146	0.000156852	0.000115333	0.000147625	0.000143012	0.000184533	0.000318507	0.000115325	0.000202999	0.000170699	0.000115325	0.000143012	0.000263021	0.000152239	0.000272276	0.000156852	0.00027684	0.000207639	0.000272338	0.000170678	0.000166079	0.000119939	0.000161465	0.000193771	0.000143011	0.000115332	0.000147625	0.000147625	0.000129172	0.000143011	0.000119946	0.000138399	0.000156832	0.000156852	0.000230694	0.000212219	0.000184532	0.000166078	0.000119939	0.000138399	0.000161452	0.000166078	0.000184532	0.000129172	0.000166078	0.000106092	0.000133785	0.000179924	0.000166078	0.000166079	0.000161457	0.000161464	0.000184531	0.000166093	0.000147625	0.000138386	0.000198378	0.000166078	0.000161464	0.000166078	0.000184531	0.000170691	0.000184524	0.000152238	0.00019838	0.000170691	0.000152239	0.000152239	0.000202985	0.000170692	0.000166079	0.000143012	0.000152239	0.000133785	0.000138399	0.000170692
157100	0.002	0.000209653	0.000155932	0.000097989	8.46E-05	0.000124734	8.91E-05	0.000213936	0.007453797	0.041753697	0.000379127	0.317303458	0.001177705	0.001426131	0.000195999	0.000272119	0.580944068	0.005127232	0.018397643	0.000465276	0.000258756	0.000196225	0.000285301	0.000263031	0.000508716	0.000388007	0.000817775	0.000267399	0.000124714	0.000356873	0.000182657	0.000120259	0.000155912	0.000120274	0.059850328	0.000321102	0.000450425	0.00014255	0.0007773	0.00014253	0.000392423	0.000178183	0.000316576	0.000155891	0.000204907	0.000160352	0.000138076	0.000178175	0.000312014	0.00014253	0.000200493	0.000155891	0.00024508	0.000169254	0.000200446	0.000124714	0.000196105	0.000173708	0.00014253	0.000160346	0.000267361	0.000106897	0.000138076	0.000155886	0.000160346	0.000133622	0.000298527	0.000115799	0.000245054	0.000133622	0.000236139	0.000115806	0.00022279	0.000133622	0.000227245	0.000129167	0.000187091	0.000178162	0.000151438	0.000155892	0.000169256	0.000133622	0.000129168	0.000146984	0.000124714	0.0002049	0.000289649	0.000133622	0.000213822	9.35E-05	0.000173714	0.00014253	0.000160347	0.0001648	0.000182618	0.000151438	0.000155891	0.000133622	0.000151438	0.000106897	0.000160347	0.000169255	0.000187071	0.000138076	0.00013807	0.000115792	0.000200439	0.000155891	0.000173691	0.00014253	0.000169254	0.000169255	0.000115805	0.000151438	0.000169261	0.00014253	0.000160339	0.000138075	0.00018707	0.000138075	0.000178169	0.000173714	0.000151438	0.000133622	0.00010689	0.000124713	0.000146984	0.000097989	0.000213802	0.000182623
157101	0.002	0.000194055	0.000144215	0.000108151	0.000157732	0.000139687	0.000162231	0.000288627	0.007410344	0.042526422	0.000315833	0.314894957	0.000978115	0.001419895	0.000171331	0.00030689	0.610714065	0.005236809	0.018395703	0.00049795	0.000284319	0.000180403	0.000220866	0.000302293	0.000473817	0.000320269	0.000931673	0.000288586	0.000144193	0.000347317	0.000180248	0.000130683	0.000121676	0.000144214	0.059166184	0.000247961	0.000591472	0.000166792	0.000895149	0.000157712	0.000279534	0.00022539	0.000324709	0.000121663	0.000211839	0.000130676	0.000175743	0.000108146	0.000279467	0.000175748	0.000265953	0.000108145	0.000220824	0.000121677	0.0001487	0.000166731	0.000184761	0.00014872	0.000144193	0.000144193	0.000369783	0.000166724	0.000198273	0.000117157	0.000148699	0.000135181	0.000234357	0.000162218	0.000225325	0.000135181	0.000229828	0.000184748	0.000252426	0.000130675	0.000144194	0.000139688	0.000157711	0.000238874	0.000184755	0.000162217	0.000211805	0.000121663	0.000108145	0.000112651	0.000135181	0.000171224	0.000166724	0.000135181	0.000202814	0.000148699	0.0001487	0.000144193	0.000184748	0.000153205	0.000175756	0.000189254	0.000166724	0.00017123	0.000112651	0.000139688	0.000117157	0.000175736	0.000130675	0.000171263	0.00017123	0.000139687	0.000162217	0.000139687	0.000216311	0.000166724	0.000171229	0.000130675	0.000180241	0.000126162	0.000135181	0.000162217	0.000189268	0.000171243	0.000189253	0.000108145	0.000112637	0.000153205	0.000184748	0.000144193	0.000153205	0.000157711	0.000162217	0.000130675	0.000166723	0.000175736
157102	0.002	0.000184146	0.000139053	0.00013007	9.42E-05	0.000139047	9.42E-05	0.000269352	0.007517124	0.042665875	0.000417848	0.314812472	0.001045494	0.001422752	0.000197415	0.000372901	0.577988164	0.00505223	0.018316696	0.000445943	0.000328093	0.000175108	0.000314251	0.000287287	0.000503028	0.000354701	0.000882285	0.000255863	0.000134556	0.000345885	0.000179427	9.42E-05	0.000134555	0.000152502	0.059233986	0.000291725	0.000570615	0.000130069	0.000877645	0.000125584	0.000296236	0.000210916	0.000404176	0.000121105	0.000206358	0.000170462	0.000125584	0.00011213	0.00032317	0.000125584	0.000170443	0.000165951	0.000224293	0.00013904	0.000183913	0.000156981	0.000170442	0.000165951	0.000156986	0.000188383	0.000233276	0.000148009	0.000183891	0.00013904	0.000165951	0.000125584	0.000215296	0.000116614	0.000287199	0.000165963	0.000206358	0.000152496	0.000264733	0.000134555	0.000201832	0.000134548	0.000174928	0.000148011	0.000125584	0.000148011	0.000201867	0.000107644	0.0001211	0.000112116	0.000139039	0.000192862	0.000156986	0.000116614	0.000197346	0.000139039	0.000206331	0.00013007	0.00015698	0.000134555	0.000170436	0.000152495	0.00017492	0.000156982	0.00015698	0.00015698	0.00013007	0.000130069	0.000188376	0.000143518	0.000188376	0.000143525	0.000233235	0.00013904	0.000188376	0.000165951	0.00013904	0.000148009	0.000165951	0.000134555	0.000179406	0.00015698	0.000116614	0.000116607	0.000224271	0.0001211	0.000156981	0.000156981	0.000170436	0.000179406	0.000192862	0.000121099	0.000139039	0.000125584	0.000188376	0.00013007
157103	0.002	0.000236232	0.000158668	0.000111487	8.15E-05	9.00E-05	0.000102899	0.000214523	0.00688024	0.040478675	0.000317721	0.303667667	0.001051588	0.001555395	0.00016723	0.000231843	0.558366381	0.004938341	0.017723509	0.000477606	0.000335049	0.000274801	0.000231798	0.000287558	0.000463812	0.000291825	0.000964243	0.000240329	0.000154483	0.000373684	0.000227326	0.000120049	0.000102899	0.000132911	0.055664735	0.000304645	0.000442141	0.000128636	0.000778516	0.000167224	0.000253084	0.000171505	0.000369089	0.000171557	0.000214418	8.15E-05	0.000150061	0.0001415	0.000347633	0.000158655	0.000145773	0.000120049	0.000257383	0.000180086	0.000188668	0.000132911	0.000154348	0.000158635	0.000124337	0.000184375	0.000283116	0.000167211	0.000171498	0.000167218	0.000141486	0.000102899	0.000261634	0.000192948	0.000291708	0.000141485	0.000235849	0.000111461	0.000222993	0.00015006	0.000180087	9.86E-05	0.00015006	0.000132911	0.000115761	0.00014578	0.000184381	0.000150068	0.000128625	0.000154348	0.00019723	0.000111461	0.00018008	0.000175799	0.000235913	0.000154348	0.000141486	9.86E-05	0.000107186	0.000180087	0.000171499	0.000107186	0.00018008	0.000154348	0.000158643	0.000120048	0.000192935	0.000141486	0.000115761	0.000188649	0.000162923	0.000162923	0.000132918	0.000188667	0.000231563	0.000132912	0.00018008	0.000205805	0.000162918	0.000120049	0.000162923	0.000145774	0.000184361	0.000184361	0.00014576	0.000205798	0.000132912	0.000132912	0.000154348	0.000154348	0.000128617	0.000137198	0.000132911	0.000137198	0.000180073	0.00016721
157104	0.002	0.000164578	0.000115033	0.0000986	7.81E-05	0.000106817	0.000184907	0.000226089	0.006833863	0.039021006	0.000370509	0.294256292	0.000995324	0.001244436	0.000152039	0.00030869	0.56352438	0.004564319	0.016730394	0.000428707	0.00027979	0.000205673	0.000304393	0.000209758	0.00045681	0.000316676	0.000895005	0.000201389	0.000143792	0.000353726	0.000152008	9.04E-05	0.000139683	0.00012737	0.054366859	0.000180792	0.000460777	0.000135574	0.000737454	0.000184906	0.000296028	0.000189014	0.000341282	8.22E-05	0.000180784	0.000127359	0.000127359	0.000115039	0.000258934	0.000106817	0.000189015	0.000131467	0.000189002	0.000152007	0.000189014	0.000143792	0.000143791	0.000135575	0.000119141	0.000115033	0.000271311	0.00012325	0.000119142	0.000119141	0.000156117	0.000164339	0.000263019	0.000102708	0.000164316	0.000119141	0.000172549	0.000156117	0.000197237	0.000152015	0.000184887	9.86E-05	0.000164333	9.86E-05	0.000139683	0.000127359	0.000176658	0.00017255	0.000139684	6.57E-05	0.000143791	0.000127357	0.000180767	0.000131466	0.000201338	0.00012325	0.000193097	0.000139683	0.000131466	0.000135575	0.00018078	0.000139683	0.000193103	0.000135574	0.000143792	0.000160231	0.000143791	0.000143792	0.000156122	0.000168442	0.000160219	0.000115033	0.000143792	0.000152007	0.000156117	0.000160243	0.000176664	0.000119141	0.000180773	0.000139683	0.000119129	0.000147918	0.000110924	0.000131466	0.000147912	0.000139683	0.000131466	0.000139683	0.000180791	0.000168441	0.00012325	0.000135575	0.000119141	0.000135575	0.000188982	0.000135574
157105	0.002	0.000209052	0.000178222	0.000168046	0.000117107	0.000117107	0.000198626	0.000224161	0.008842131	0.048935483	0.000377292	0.360117962	0.001270191	0.001491086	0.000132382	0.000413111	0.680032287	0.005608756	0.021090512	0.000629014	0.000397961	0.000244693	0.000341473	0.000295642	0.000479177	0.000469123	0.000945074	0.000366902	0.000147657	0.000423356	0.00019858	0.000162932	0.000122198	0.000203663	0.066805306	0.00030071	0.000673291	0.000168023	0.000965303	0.000188389	0.000402636	0.000173114	0.000479266	0.000162931	0.000224047	0.000137474	0.000137473	0.000117106	0.000305618	0.000152756	0.000213862	0.000173114	0.000280123	0.000168022	0.000269978	0.000178206	0.000178206	0.000147657	0.000183297	0.000142565	0.000290359	0.000142565	0.000208763	0.000137473	0.00021903	0.000208787	0.000290307	0.000168022	0.000341337	0.000178206	0.000249511	0.000249535	0.000264911	0.000229137	0.000188389	0.000137473	0.00019348	0.000168023	0.000152748	0.000117107	0.000259709	0.000168022	0.000152748	0.000178205	0.000178191	0.000188389	0.000162932	0.000198573	0.000188389	0.000198594	0.000178206	0.000137473	0.000132382	0.000127282	0.000269931	0.000152748	0.000183297	0.000178206	0.000178206	0.000193488	0.000106923	0.000147656	0.000157839	0.000224054	0.000198571	0.000162932	0.000188388	0.000168022	0.000218939	0.000188389	0.000152734	0.00015784	0.000112015	0.00019348	0.000198573	0.000132382	0.000178206	0.000203665	0.000173114	0.000173114	0.000132382	0.000157839	0.000218939	0.000152748	0.000152748	0.000218939	0.000147656	0.00014764	0.000224039	0.000162923
157106	0.002	0.000185023	0.000123274	0.000110066	9.69E-05	0.000154126	0.00013208	0.00027766	0.007161519	0.041733128	0.000339568	0.313071005	0.001008781	0.001253517	0.000167485	0.000321945	0.705759508	0.005273555	0.017955814	0.000437527	0.000313225	0.000282152	0.000339341	0.00025552	0.000480646	0.000295433	0.000985873	0.000242318	0.000211354	0.000392355	0.000211395	0.00013208	0.000193809	0.00014969	0.058208837	0.000229017	0.000467284	0.000176112	0.000781597	0.0001629	0.000308381	0.000220251	0.00041435	0.000154092	0.000215809	0.000140885	0.00017171	0.000105663	0.000264282	0.000193737	0.000145288	0.000154093	0.000220206	0.000127671	0.000229005	0.00015851	0.00013208	0.000158495	0.000118871	0.000136482	0.000259879	0.000154087	0.000176106	0.000154093	0.000162898	0.000171704	0.000206954	0.000123274	0.000312808	0.000180542	0.000211334	0.000127678	0.000251077	0.000154093	0.000193725	0.000149691	0.000198139	0.000118871	0.000184911	0.000140872	0.000237803	0.000114449	0.000184932	0.000140885	0.000158495	0.000158495	0.00014969	0.00013208	0.000136484	0.000114469	0.000158495	0.000123274	0.000167302	0.00014969	0.000145288	0.000140885	0.00014969	0.000167307	0.000140885	0.000154093	0.000110066	0.000140885	0.000145288	0.000162925	0.000184911	0.000189327	0.000184911	0.000171704	0.000145288	0.000127678	0.000176106	0.000114469	0.000167301	0.000167301	0.000167301	0.000158495	0.000167301	0.000136483	0.000132073	0.00015408	0.000189321	9.25E-05	0.000189314	0.000127676	0.000158495	0.000211334	0.000171705	0.00013208	0.000202536	0.000154092
157107	0.002	0.000164814	8.46E-05	0.000102428	9.35E-05	9.80E-05	0.000133585	0.000218277	0.007856039	0.041551331	0.000271865	0.315208715	0.001029493	0.001280829	0.0001737	0.000298838	0.716786171	0.00509706	0.017867156	0.000424448	0.000330101	0.000204884	0.000258451	0.000213909	0.000503913	0.000347658	0.001163226	0.000209302	0.000196017	0.000361231	0.000196097	0.00014251	0.000169227	0.000133585	0.05994664	0.00031202	0.000521832	0.000142505	0.000898152	0.000204924	0.000294049	0.000164761	0.000405611	8.91E-05	0.000178127	0.000138037	0.00014249	0.000155848	0.000298507	0.000178112	0.000173668	0.000138038	0.000258371	0.000106868	0.000213745	0.000102415	0.000146942	0.000160302	0.000178119	0.000129119	0.000280683	0.000115773	0.000164753	0.000120226	0.000169208	0.000129131	0.000204837	0.000204836	0.000316394	0.000151396	0.000213781	9.80E-05	0.000249419	0.000151437	0.000191511	0.000151396	0.000138037	0.000155849	0.000169213	0.00014249	0.000178127	0.000120226	0.00015585	0.000146943	0.000160301	0.000120227	0.000111301	0.00014249	0.000200384	0.000195945	0.000169193	0.000187018	0.000200404	0.000138037	0.000187018	0.000151396	0.000218215	0.000160301	0.000111313	0.000164753	0.000106867	0.00011132	0.000160309	0.00014249	0.000138037	0.000155849	0.000164755	0.000146942	0.000213735	0.000120219	0.00011132	0.000142491	0.000133585	0.000115767	0.000129131	0.000133585	9.80E-05	0.000182559	0.000146937	0.000138038	0.000164755	0.000151396	0.000200377	0.000155849	0.000169208	0.000124666	0.000160301	9.35E-05	0.000182572	0.000093496
157108	0.002	0.0002054	0.000123131	0.000104839	9.57E-05	0.000205197	0.000127614	0.000223445	0.007719091	0.042557063	0.000346852	0.321224086	0.001181815	0.001445202	0.000154975	0.000251059	0.571679221	0.004974979	0.019151514	0.000475909	0.000324124	0.000232637	0.000314827	0.000273734	0.000483944	0.000323925	0.00095631	0.000200612	0.000159538	0.000355958	0.000159525	0.000127614	0.000104826	0.000182326	0.060241677	0.000255334	0.000561689	0.000186877	0.00089161	0.000218796	0.000282714	0.00020055	0.000310068	0.000145845	0.000246257	0.000141286	0.000164075	0.000145845	0.000264464	0.00016409	0.000182313	0.000145843	0.000259841	0.000173211	0.000205101	0.000123056	0.000159517	0.000168632	0.000182312	0.000159518	0.00031472	0.000164075	0.000186864	0.000159511	0.000136736	0.000159518	0.000209674	0.000141288	0.000300958	0.000150403	0.000264433	0.000141288	0.000287319	0.000100268	0.000209672	0.000145845	0.000154967	0.000100261	0.000127614	0.000136729	0.000214237	0.000164075	0.000118499	0.000141288	0.000136729	0.000141286	0.000113941	0.000132172	0.000164075	0.000127614	0.000145846	0.00015496	0.000132164	0.000145845	0.000218782	0.000127614	0.00014128	0.000182305	0.000177748	0.000159518	0.000136729	0.000145845	0.000177743	0.000195986	0.000227903	0.000145845	0.00023702	0.000123056	0.000195979	0.00017319	0.000132171	0.000127614	0.000118499	0.000123057	0.000195986	0.000127614	0.000191422	0.000141286	0.000177747	0.000150395	0.000136729	0.000141286	0.000195979	0.000100248	0.000141273	0.00015951	0.000136729	0.000104826	0.000123056	0.000145845
157109	0.002	0.000250571	0.000113734	0.000118276	0.000118276	0.000131923	0.000154689	0.000277679	0.007400911	0.043350066	0.000373592	0.32560646	0.001143393	0.001437991	0.00021386	0.000305268	0.60677327	0.005529187	0.01827	0.000401817	0.000319013	0.000218552	0.000300452	0.000204878	0.000451011	0.000437426	0.000995458	0.000286997	0.000168329	0.000332339	0.00019111	0.000122831	0.000141021	0.000172879	0.060724231	0.000277673	0.000464637	0.000186586	0.000807634	0.000200201	0.000359681	0.000154668	0.000423537	0.000127374	0.000209318	0.000131922	0.000104628	0.000154668	0.000277608	0.000118276	0.000181962	0.000109178	0.000250253	0.000122824	0.000222931	0.000181975	0.000177413	0.00014557	0.000181996	0.000168314	0.000264016	0.000195616	0.000154668	0.000127367	0.000200159	0.000113726	0.000263922	0.000159217	0.000273067	0.000100073	0.000159224	0.000109177	0.000304945	0.00014557	0.00019563	0.000163767	0.000159216	0.000127367	0.000177412	0.000131922	0.00014102	0.000154668	0.000113726	0.000154668	0.00014557	0.000168315	0.000218374	0.000172865	0.0001638	0.000163759	0.000145563	0.000159204	0.000191067	0.000168315	0.000186511	0.000168316	0.000131922	0.000200165	0.000131923	0.000172864	0.000131922	0.00014557	0.000200165	0.000213819	0.000168315	0.000109177	0.000154668	0.000200165	0.000191054	0.000150119	0.00019106	0.000181962	0.00014102	0.000159216	0.000136472	0.000150119	0.000186519	0.000172865	0.00019106	0.000159217	0.000163766	0.000172864	0.000191061	0.000168315	0.000181962	0.000113726	0.000191061	0.000131922	0.000186511	0.000186511
157110	0.002	0.000199098	0.000103959	0.000144611	8.58E-05	8.13E-05	0.000153646	0.000230546	0.007553958	0.043036558	0.000325749	0.322898266	0.000930388	0.001355363	0.000171773	0.000334898	0.669001613	0.005122353	0.018957734	0.000421908	0.000303443	0.000230699	0.000302965	0.000257756	0.000420758	0.000375493	0.000979581	0.000203341	0.000108437	0.000248675	0.000180735	0.000171692	0.00012651	0.000131029	0.060576179	0.000357343	0.000515814	0.000112955	0.000861182	0.000176211	0.000316509	0.000185247	0.000321003	0.000140064	0.000203341	0.000162656	0.000149102	0.000108437	0.000244043	0.000162657	0.000185248	0.000144583	0.00020334	0.000140065	0.000180729	0.00012651	0.000108437	0.000117474	0.000140072	0.000121992	0.000334566	8.58E-05	0.000135546	0.000140086	0.000171692	0.000167173	0.000298326	0.00015362	0.000289295	0.000131028	0.000248577	0.000103919	0.000244053	0.000158138	0.000176211	0.000167174	0.000149102	0.000103918	0.000176211	0.000158137	0.000207832	0.000185247	0.000144583	0.000121991	0.000171692	0.000171693	0.000180728	0.000180743	0.000216887	0.000185247	0.000207858	0.000140064	0.000158138	0.000108437	0.000176209	0.000153639	0.000176211	0.000180728	0.000167173	0.000216882	0.000131028	0.000153619	0.000189766	0.000167174	0.000176211	0.000158137	0.000135546	0.000103919	0.000140065	0.0001491	0.000185247	0.000144583	0.000144576	0.000144584	0.000126497	0.00013554	0.000144583	0.000189771	0.000153619	0.000171692	0.000158138	0.000103919	0.000162656	0.000153627	0.000153619	0.000131028	0.000167173	0.000117453	0.000140072	0.000158138
157111	0.002	0.00018161	0.000115004	0.000132712	8.40E-05	9.29E-05	0.00015041	0.000261113	0.007300094	0.04283613	0.000301096	0.316523938	0.001089336	0.001362796	0.000137174	0.000327858	0.546287677	0.005327503	0.018056241	0.000439644	0.000305774	0.000168149	0.000349837	0.000247928	0.000513874	0.000349941	0.000981685	0.00015925	0.00015039	0.000358648	0.00019467	0.000150391	0.000128274	0.000150403	0.059175874	0.000234618	0.000505187	0.000141544	0.000736316	0.000216865	0.000261113	0.000159265	0.000354137	0.000128287	0.00015482	0.000150397	0.000181353	0.000132691	0.00023006	0.000159243	0.000185804	0.000128274	0.00018579	0.000132697	0.000221255	9.73E-05	0.000141544	7.96E-05	0.000168084	0.000141544	0.000376249	0.000114998	0.000163667	0.000132697	0.000115004	0.000132697	0.000296528	0.000119415	0.000234492	0.000141544	0.000234479	0.000101734	0.000261059	0.000154813	0.000225671	0.000132697	0.000150391	0.000145974	0.000128274	0.000137121	0.000141545	0.000141544	0.00015923	0.000132697	0.000154794	0.000115004	0.000137108	0.000101734	0.000141544	0.000168083	0.000145967	0.000141544	0.00017693	0.000154813	0.000172507	0.000185776	0.000141544	0.000145967	0.000159236	0.00015482	0.000159236	0.000172495	0.00017693	0.00016366	0.000181353	0.000154814	0.000185782	0.000128274	0.000141544	0.000159238	0.000159236	0.000106158	0.000137121	0.000176929	0.000172507	0.000163672	0.000114985	0.000141544	0.000154814	0.000141544	0.00017693	0.000185776	0.000163654	0.000168083	0.000194622	0.000154814	0.0001725	0.000141544	0.000119427	0.000141544
157112	0.002	0.000202721	0.000168072	0.00012492	0.000137855	0.000137842	0.000107689	0.000232694	0.007394119	0.040626099	0.000319214	0.30942751	0.001047371	0.00129188	0.000211296	0.000314916	0.576265882	0.00482308	0.018149664	0.000492933	0.000263154	0.000215642	0.000241398	0.000271628	0.000409783	0.000306186	0.00093439	0.000258583	0.000159386	0.000345065	0.000155079	0.000103381	0.000133535	0.000111997	0.057018126	0.000327579	0.000496275	0.000172347	0.000799302	0.000168001	0.00030176	0.000228538	0.000353552	0.000150778	0.000176616	0.000133535	0.000155072	0.000129227	0.000254246	0.000155079	0.000198238	0.000129227	0.000211096	0.000116311	0.000159393	0.000124919	0.000124919	0.000116304	0.000133534	0.000163693	0.000193848	0.000129227	0.00013783	0.000116304	0.000137842	0.000146457	0.000245649	0.000150758	0.00034055	0.000150777	0.000202488	0.000146457	0.000241334	0.00014215	0.00021109	0.000124919	0.000163701	0.000116304	0.000163687	0.000120612	0.000202462	0.000120612	0.000163687	0.000111997	0.000150778	9.91E-05	0.000168001	0.000172308	0.000271589	0.00012492	0.000150765	0.000129227	0.000180917	0.000129227	0.000163687	0.000163687	0.000107689	0.000111996	0.00012492	0.000129227	0.000146457	0.000142149	0.000155072	0.000163687	0.000129228	0.000163687	0.00017661	0.000133534	0.000176611	0.000176609	0.000129226	0.000163687	8.61E-05	0.000137829	0.000185225	0.000176611	0.000193847	0.000150765	0.000107682	0.000142142	0.000163682	8.62E-05	0.000180923	0.000163682	0.000163687	0.000120612	0.000180918	0.000142144	0.000146457	0.000103369
157113	0.002	0.000197162	0.000109371	0.000161929	9.19E-05	0.000135647	0.000131246	0.000210081	0.007506313	0.041150964	0.000271495	0.311434282	0.001068812	0.001329518	0.000131265	0.000298034	0.623633107	0.005016711	0.01799384	0.000531514	0.000363821	0.000227805	0.000284676	0.000271505	0.000433736	0.000381285	0.000904385	0.000245118	0.000196896	0.000319751	0.000218822	0.000109371	0.000122496	0.00015312	0.058179078	0.000271403	0.000525789	0.00015314	0.000944255	0.000175007	0.000262737	0.000170633	0.00030648	0.000131246	0.000218776	0.000126871	0.00014437	0.000139995	0.000275728	0.000148745	0.00016187	9.19E-05	0.000245092	0.00014439	0.000188153	9.62E-05	0.000126871	0.000100621	0.000174995	0.000188132	0.000302063	0.000122497	0.000179384	0.000122496	0.000170625	0.00014437	0.000205649	0.000188132	0.000284505	0.000131246	0.000231986	0.000192494	0.000214389	0.000126884	0.000166245	0.000179369	0.000148745	0.000126871	0.00015312	0.000144371	0.000148745	0.000122496	0.000104996	0.000122496	0.00015312	0.00016187	0.000157495	0.000188132	0.000157495	0.00021002	0.000122496	0.000140002	0.000118115	0.000157496	0.000131239	0.000126858	0.00013562	0.000118122	0.000118122	0.000153119	0.00015312	0.000201237	0.000196882	0.000218901	0.000148745	0.00013562	0.000188119	0.000100621	0.000157496	0.000231926	0.000179369	0.000139989	0.00012687	0.00013562	0.000170619	0.000148745	0.000148739	0.000166244	0.00017062	0.000144364	0.000179369	0.000139995	0.000183745	0.000113746	0.000153114	0.00016187	0.000157495	0.00014874	0.000148745	0.000192501
157114	0.002	0.000216627	0.000187659	0.000115359	0.000124973	0.000144199	0.000149034	0.000307821	0.008125388	0.04497807	0.000380134	0.336338927	0.001081367	0.001495137	0.000163432	0.000370767	1.03996352	0.005663377	0.01978316	0.000549774	0.000356296	0.000226255	0.000283815	0.000288764	0.000495811	0.000409161	0.000921311	0.000269374	0.000144199	0.0003849	0.000192282	0.000124973	0.000182652	0.0001394	0.06482243	0.00035604	0.00055852	0.000149006	0.000862745	0.000187473	0.000370379	0.000225985	0.000452387	0.000124973	0.000283743	9.13E-05	0.000153812	0.000115359	0.000399348	0.000100939	0.000225949	0.000129779	0.00024999	0.000158618	0.000182652	0.000168232	0.000100933	0.000105739	0.000163425	0.000158618	0.000274059	0.000158618	0.00017304	0.000173038	0.000158618	0.000168232	0.000302895	0.000163425	0.000240361	0.000225984	0.000211528	0.000158619	0.00035114	0.000144199	0.000177854	0.000129779	0.000201901	0.000163425	0.000177846	0.000124973	0.000144185	0.000168231	0.000163426	0.000158618	0.000182653	0.000129779	0.000124973	0.000187459	0.000245188	0.000153812	0.000153812	0.000139393	0.000187459	0.000148999	0.000197058	0.000168231	0.000110552	0.000168231	0.000129779	0.000149005	0.000149005	0.000105746	0.000153812	0.000197094	0.000182652	0.000120165	0.000211536	0.000144199	0.000197072	0.000110552	0.000173038	0.000177852	0.000163426	0.000187459	0.000139393	0.000149006	0.0002115	0.000153812	0.000206692	0.000158619	0.000149006	0.000115352	0.0002163	0.000153812	0.000134586	0.000168232	0.000173038	0.000139392	0.000177846	0.000177846
157115	0.002	0.000192283	0.000183131	0.000111632	7.14E-05	0.000133972	0.000120563	0.000236803	0.007442028	0.042862207	0.000308374	0.319121327	0.001045416	0.001443489	0.000165269	0.000295151	0.635668619	0.004847849	0.018213671	0.000461587	0.00032659	0.000263814	0.000272655	0.00025022	0.000456115	0.000362109	0.000963683	0.00017866	0.000174179	0.000321846	0.000160758	0.000183103	0.000129493	0.000125055	0.059032702	0.00026818	0.000500867	0.000116098	0.00084657	0.000147368	0.000268088	0.00015182	0.000380005	0.000183084	0.000214375	0.00014289	0.000107167	0.000147369	0.000308326	0.000120557	0.000214364	0.00013843	0.000317226	0.000125029	0.00017862	0.000120563	0.000107167	0.00014289	0.000178646	0.000133959	0.000245653	0.000147354	0.000156287	0.000116098	0.00018755	0.00018755	0.000223292	0.000232223	0.000272518	0.00017862	0.000165223	0.000147355	0.000245714	0.000205445	0.000196494	0.000107167	0.000160744	0.000147355	0.000120557	0.000116097	0.000165217	0.000147354	0.000138425	0.000120563	0.000147355	0.000147374	0.000218901	0.00014289	0.000218854	0.000138424	0.00015182	0.000178605	0.000183078	0.00014289	0.000165218	0.000116098	0.000125029	0.000156286	0.000116098	0.000174147	0.00014289	0.00014289	0.000156285	0.000160751	0.000183084	0.000218814	0.000200952	0.000138424	0.000147349	0.000160751	0.000165209	0.000138425	0.000120563	0.000174147	9.38E-05	0.000129493	0.000160751	0.000147354	0.000111626	0.000174148	0.000209876	0.000129493	0.000223279	0.000147355	0.000125029	0.000120564	0.000174154	0.000147355	0.000125029	0.00015182
157116	0.002	0.000154161	0.000149424	0.000126798	0.000131318	9.96E-05	0.000131318	0.000267317	0.007250555	0.043429628	0.000326352	0.319164834	0.000992145	0.001344404	0.000131312	0.000303832	0.716513964	0.005382715	0.018138512	0.000481781	0.000340323	0.000226528	0.00028553	0.000285555	0.000467122	0.000403772	0.00093137	0.000172071	0.000126784	0.000330887	0.000221946	0.000131311	0.000126784	0.000163008	0.060649096	0.000299026	0.000521515	0.000149424	0.000904075	0.000140368	0.000335379	0.000190198	0.00035352	0.000131312	0.000181119	0.000126796	0.000176599	0.000117727	0.000249119	0.000158494	0.000276296	8.15E-05	0.000217361	0.000194712	0.000140367	0.00013584	0.000163009	0.000122255	0.000144896	0.000163014	0.000280885	9.96E-05	9.96E-05	0.000176579	0.000199232	0.00015848	0.000271765	0.000190183	0.000226503	0.000126784	0.000276386	0.000149418	0.000253652	0.000117728	0.000199253	0.000140368	0.000176592	0.000153952	0.000149424	0.000153953	0.000172064	0.000149424	0.000172051	0.000144896	0.000131312	0.000149423	0.000181126	0.000122255	0.000181121	0.0001132	0.0001132	0.000140367	0.000190183	0.000104137	0.000217351	0.000126777	0.000149423	0.000122255	0.000144896	0.000131306	0.00018114	0.000181134	0.00013584	0.00020378	0.000163008	0.000172105	0.000167535	0.000203781	0.000185655	0.000153952	0.000190183	0.000149423	0.000126784	0.000185674	0.000126784	0.000172065	0.000176592	0.000131312	0.000212824	0.000144896	0.000176592	0.000153952	0.000167536	0.000158467	0.000212824	0.000140368	0.000181121	0.000149423	0.000158479	0.000172064
157117	0.002	0.00019135	0.000164479	0.000106663	9.33E-05	0.000160009	0.000111107	0.000222315	0.007606158	0.042908213	0.000289139	0.31458212	0.001072372	0.001346537	0.000204491	0.000311455	0.596432831	0.004926876	0.018317051	0.000410353	0.000333861	0.000195648	0.000293565	0.00031152	0.000498684	0.000302483	0.000937172	0.000164473	0.000137774	0.000298044	0.000186689	0.000177791	0.000128891	0.000119996	0.059887937	0.000271252	0.000409291	0.000137773	0.000860519	0.000159994	0.000355854	0.000217826	0.000458416	0.000142217	0.000200061	0.000111101	0.000128884	0.000124441	0.000289007	0.000106663	0.000182223	0.000160001	0.00024895	0.00012444	0.000164439	0.00012444	0.000182222	0.000106663	0.000182216	0.000146662	0.000338017	0.000142217	0.000173328	0.000128884	0.000204458	0.000168883	0.000240029	0.000142217	0.000266785	0.000186674	0.000217797	9.33E-05	0.0002401	0.000159996	0.000168876	0.000155551	0.000137773	0.000151107	0.00015555	0.000155577	0.000186668	0.000159994	0.000151107	0.000164438	0.000159982	0.000151106	0.000142217	0.000133329	0.000200013	0.000111107	0.000128884	0.000208894	0.000191111	0.000186661	0.000284568	0.000133329	0.000173328	0.000155551	0.000115552	0.000155551	0.000164438	0.000137773	0.000155551	0.000168883	0.000182216	0.000128891	0.000195549	0.000102212	0.00015555	0.000155551	0.000133329	0.000168883	0.000133329	0.000146661	0.000155563	0.000151106	0.000168883	0.000168883	0.000119997	0.00012444	0.000186673	0.000142217	0.000137773	0.000146661	0.000151106	0.000137774	0.000137773	0.000106656	0.000128884	0.00020891
157118	0.002	0.000173974	0.000129272	9.80E-05	0.000120285	8.91E-05	0.000120264	0.000209489	0.007351882	0.042685304	0.000312144	0.315184067	0.001119726	0.001268703	0.000142542	0.00029443	0.570855087	0.005196499	0.018017937	0.000442227	0.000325773	0.000191698	0.000280783	0.0002318	0.000419401	0.000374635	0.000916609	0.000285345	0.000169282	0.000405916	0.000160352	0.000155905	0.00014699	0.000169274	0.059508043	0.000222806	0.000539854	0.000142562	0.00090747	0.000187092	0.000276312	0.00018263	0.000374503	0.000124719	0.000204935	0.00011581	0.000164807	0.000142535	0.000240579	0.000129172	0.000222793	0.000142535	0.000218294	0.000138081	0.000196001	0.000138088	9.80E-05	0.00011581	0.000142535	0.000236127	0.000347742	0.000151444	0.00017817	0.000146989	0.00017817	0.000164834	0.000253954	0.000173715	0.000258476	0.000151444	0.000231708	0.000178182	0.000245065	0.000169262	0.00020937	0.000151445	0.000111336	0.000146982	0.000191532	0.000151444	0.000160359	0.00014699	0.000142535	0.000129172	0.000138082	0.000160352	0.000178169	0.000164807	0.00018263	0.000124719	0.000138081	0.000133627	0.00014699	0.000138082	0.000151444	0.000178176	0.000155897	0.000146989	0.000120265	0.000178169	0.00011581	0.000142535	0.000133627	0.000200454	0.000187078	0.000133626	0.00016926	0.00011581	0.000155897	0.000173714	0.000124719	0.000106888	0.000164806	0.000142535	0.000151444	0.000111355	0.000160352	0.000138081	0.000191539	0.000191532	0.000178163	0.00016926	0.000164806	0.00011581	0.00019154	0.000182617	0.000138068	0.000146989	0.000151444	0.000146982
157119	0.002	0.000258461	0.000186628	8.12E-05	0.000176898	8.60E-05	0.000124262	0.000306051	0.007751342	0.045780456	0.000488239	0.337258084	0.001283343	0.001515499	0.000157731	0.000349363	0.603293163	0.005507565	0.019649207	0.000451023	0.000349476	0.000200952	0.000282188	0.000258214	0.000569738	0.000406784	0.001050881	0.000263043	0.000205596	0.000430907	0.000215104	0.00017207	8.60E-05	0.000109924	0.063792149	0.000296505	0.000516906	0.000162532	0.000886911	0.000157717	0.000344371	0.000152938	0.000397041	0.000129041	0.000258155	0.000210297	0.0001864	0.000114703	0.000248612	0.000105144	0.000167275	0.000119482	0.000243781	0.000138599	0.000176835	0.000138599	0.000172055	0.000167283	0.000167269	0.000157716	0.000238981	0.000138599	0.000162496	0.000119482	0.00021509	0.000133821	0.000282096	0.0001386	0.000315559	0.00020551	0.000195953	0.000152945	0.000253411	0.00016729	0.000157716	0.000152938	0.000186393	0.000186401	0.000157716	0.000143379	0.000229413	0.000181613	0.000138599	0.000133821	0.000105144	0.000133821	0.000195952	0.000124248	0.000234201	0.000133821	0.000152938	0.000162496	0.000143379	0.000133821	0.00020551	0.000133821	0.000152938	0.000138599	0.000210296	0.000133821	0.000157717	0.000172055	0.000167275	0.000176835	0.000143365	0.000181622	0.000191172	0.000143379	0.000195952	0.000119475	0.000181613	0.000133813	0.000200731	0.000157716	0.000167276	0.000148158	0.000162496	0.000157716	0.000200731	0.000133821	0.000124262	0.000143379	0.000191173	0.000138592	0.000219856	0.000191173	0.000124262	0.000200731	0.000195952	0.00015771
157120	0.002	0.000142474	0.000132608	0.000147333	8.35E-05	0.000103128	0.00011786	0.000280091	0.00845506	0.045897382	0.000319448	0.352252805	0.001244553	0.001517317	0.000152236	0.000329527	0.636444553	0.005873353	0.020482928	0.000498108	0.0002705	0.000191713	0.000388333	0.000329374	0.000526261	0.00033921	0.000946361	0.000225996	0.000132592	0.000368716	0.000230877	0.000211196	0.000181702	0.000147325	0.065165696	0.000304676	0.000565643	0.000196472	0.000901442	0.000176798	0.000344029	0.0002161	0.000309594	0.000142414	0.000265296	0.000152236	0.000157147	9.33E-05	0.000275087	0.000122765	0.000240714	0.000221025	0.000245588	0.000103128	0.000230824	0.000196441	0.000211167	0.000127682	0.000201389	0.000162066	0.00037846	0.000127682	0.000181694	0.000186612	0.000196449	0.000186612	0.000289822	0.0001817	0.000275127	0.000162058	0.000265283	0.000127675	0.000240684	0.000142415	0.000211167	0.00017679	0.000166969	0.00017188	0.000240749	0.000147318	0.000260378	0.000137504	0.000196434	0.00017679	0.000147325	0.000181709	0.000191531	0.000186612	0.000294747	0.00017188	0.00017188	0.000127682	0.000240655	0.000166969	0.000181702	0.000122771	0.000186613	0.000196465	0.000162057	0.000166969	0.000162058	0.000127682	0.000171887	0.000162058	0.000132592	0.000181702	0.000127682	0.000166969	0.000196434	0.000127682	0.000142415	0.000181702	0.00017188	0.000216087	0.000137496	0.000132592	0.000211167	0.00015714	0.000211167	0.00015714	0.000211167	0.000162058	0.000191516	0.000201352	0.000206256	0.000127682	0.000181702	0.000201367	0.000181702	0.000147325
157121	0.002	0.000151259	0.000129587	0.000120863	0.000116546	0.000090647	0.000142445	0.000250512	0.007089358	0.040518455	0.0003155	0.310595398	0.001106698	0.001347034	0.000168352	0.00029393	0.572402608	0.004986141	0.018144943	0.000450892	0.000276724	0.000220383	0.000215938	0.000263551	0.000484125	0.000324053	0.0009013	0.000241927	0.00011223	0.000315424	0.000185637	0.000146776	9.93E-05	0.000142472	0.05781152	0.000254852	0.000549472	0.000177048	0.000844767	0.000133812	0.000332722	0.000172668	0.000319663	0.000138129	0.000228867	0.000151079	0.000133813	0.000133813	0.000215879	0.000159712	0.000159712	0.000138129	0.000233172	0.000211556	0.000185644	0.000129497	0.000155389	0.000103597	0.000129496	0.000155396	0.000220171	0.000138129	0.000151078	0.000125179	0.000151078	0.000133812	0.000289327	0.000120863	0.000259083	0.000125179	0.000267761	0.000155395	0.00022456	0.000146762	0.000176998	0.000125179	0.000185618	0.000151079	0.000164041	9.93E-05	0.000189961	0.000142446	0.00015539	0.000142445	0.000125179	0.000129496	0.000159712	0.000164028	0.000185618	0.000107913	0.00011223	0.000107913	0.000151079	0.000159712	0.000172642	0.000138129	0.000142426	0.000116547	0.000194244	0.000172661	0.000129496	0.000142445	0.000146769	0.000177017	0.000112229	0.000151078	0.000172661	0.000138123	0.000202904	0.000129496	9.93E-05	0.000164028	0.000172661	0.000159712	0.000181294	0.000129496	0.000142445	0.000146762	0.000168344	0.00010359	0.000146762	0.000220195	0.000159712	0.000181308	0.000138129	0.000138129	0.000146762	0.000207193	0.000164028	0.000172661
157122	0.002	0.000180016	0.000184419	0.000115226	0.00013369	0.000110617	0.000110618	0.000258283	0.007428379	0.043848433	0.000341585	0.335302139	0.000995532	0.001480447	0.000175172	0.000272336	0.674900898	0.005424432	0.01914827	0.000402406	0.00030929	0.000235379	0.000262856	0.000249125	0.000503164	0.000364473	0.000920537	0.000267485	0.000216771	0.000350581	0.000235227	0.000129054	0.00017522	0.000161332	0.060828486	0.00029973	0.000516948	0.000129054	0.000859763	0.000202862	0.000295148	0.000193595	0.000447672	0.000142882	0.000225892	0.000184383	0.000170562	0.000138272	0.000295084	0.00014288	0.000244322	0.000133662	0.000253556	0.000165926	0.000170536	0.000170544	0.0001521	0.00017976	0.000175145	0.000179769	0.000276629	0.000165926	0.000175144	0.00014749	0.000198204	0.000110618	0.000350496	0.000161318	0.000341344	0.000216674	0.000248973	0.000156708	0.000272073	0.000119842	0.000198197	0.00014749	0.000124444	0.000110611	0.000170536	0.000161317	0.00019358	0.000161318	0.000119836	0.000156708	0.000193601	0.000156708	0.000179754	0.000165933	0.000276627	0.00019358	0.000115226	0.000156708	0.000138272	0.000152099	0.000179762	0.000115226	0.000170535	0.000165926	0.000115226	0.000092181	0.000133664	0.000115226	0.00014749	0.000230481	0.000184362	0.000184362	0.000235105	0.000161318	0.000156708	0.00014749	0.0002028	0.000138272	0.000138272	0.00014749	0.00014749	0.000161317	0.000170536	0.000189001	0.000161317	0.000170535	0.000152099	0.000115226	0.000212025	0.000129054	0.000119835	0.000170536	0.000147483	0.000184369	0.00014749	0.00017055
157123	0.002	0.000234105	0.000127536	0.00013601	0.000136055	0.000140279	0.000123241	0.000272206	0.007047351	0.040958898	0.00031902	0.302762747	0.001089641	0.001162189	0.000153004	0.000255353	0.633676024	0.004626117	0.017140281	0.000473787	0.000280909	0.000187229	0.000242395	0.000233919	0.000412725	0.000323313	0.000865992	0.000229665	0.000131742	0.000383062	0.000174258	0.000127492	0.000102	0.000131742	0.056003565	0.000216845	0.000493869	0.000148741	0.000754351	0.000208276	0.000246587	0.000161489	0.000408478	0.000110493	0.000195502	0.000131741	0.00014024	0.000148753	0.000250808	0.000101987	0.00014874	0.000123243	0.000221076	0.00014874	0.000182733	0.000131742	0.000118992	0.000110493	0.000161489	0.000135991	0.000335942	9.77E-05	0.000161497	0.000110493	0.000131742	0.000165747	0.000208272	0.000127485	0.000250868	0.000148741	0.000178534	0.00016574	0.000331716	0.000174251	0.00014449	0.000153004	0.000161496	0.00014024	0.000127492	0.000148741	0.00019975	0.000174245	0.00014024	0.000123243	0.000118986	0.00014449	0.000161489	0.00015724	0.000195513	0.00015299	0.000148741	0.000110493	0.000157239	0.000148741	0.000165739	0.000127492	0.000161489	0.000186988	9.77E-05	0.000161489	0.000123243	0.000148741	0.000135993	0.00016999	0.000148734	0.000148733	0.00015299	0.000127492	0.000195494	0.000186987	0.000178495	0.000135991	0.00014874	0.000199763	0.00014449	0.000169989	0.000114737	0.000127492	0.000165739	0.000144466	0.000135991	0.000110493	0.000157234	0.000110492	0.000148741	0.000123241	0.000127492	9.35E-05	0.000178488	9.35E-05
157124	0.002	0.000193862	0.00015797	0.000183497	0.000132464	0.00012737	0.000142655	0.000300838	0.008443666	0.048395574	0.000474578	0.364587891	0.001244494	0.001538133	0.000132473	0.000295948	1.145548207	0.005700051	0.020735309	0.000465254	0.000336844	0.000203975	0.0003008	0.000265098	0.000540801	0.000362113	0.000976336	0.000239585	0.000127385	0.000423289	0.00024478	0.000163041	0.000168129	0.000112085	0.068236454	0.000275432	0.00061756	0.000168137	0.001130294	0.000157939	0.000321173	0.000219145	0.000382436	0.000203816	0.00023948	0.000198705	0.000142662	0.000168151	0.000316014	0.000178318	0.000173223	0.000168135	0.000198698	0.000132465	0.000188508	0.000183452	0.000152852	0.000203792	0.000178318	0.00016305	0.000239481	0.000198713	0.000152861	0.000157939	0.00021399	0.000157939	0.000280301	0.000152844	0.000310917	0.00019361	0.000260079	0.000137559	0.000270102	0.000188508	0.000168137	0.000188508	0.000183413	0.000183413	0.000249676	0.00013756	0.000203793	0.000208886	0.000147741	0.000142655	0.000168129	0.000157938	0.000300731	0.000208902	0.000264938	0.000178317	0.000142655	0.000137559	0.000229274	0.000239463	0.000259949	0.000168128	0.000188508	0.000173223	0.000173215	0.000168121	0.000188507	0.000142593	0.000198691	0.00022418	0.000142662	0.000178317	0.000188507	0.000157938	0.000168121	0.00013756	0.000163034	0.000163034	0.000163034	0.000203853	0.000183413	0.000163034	0.000224171	0.000173223	0.000188507	0.00014775	0.000234369	0.000117165	0.000183413	0.000142655	0.000193602	0.000229274	0.000203792	0.000127362	0.000163034	0.000183413
157125	0.002	0.000162282	0.000157386	0.000133535	0.000147833	7.63E-05	0.000104914	0.000224229	0.008136819	0.045594685	0.000348692	0.338782532	0.001135999	0.001400957	0.000167058	0.000305655	0.671769412	0.005587959	0.01977165	0.000574568	0.000363009	0.00016229	0.000315207	0.000372385	0.000510942	0.000396249	0.001072798	0.000219509	0.000166987	0.000439425	0.000219423	0.000128758	0.000138296	0.000181244	0.062853656	0.000314968	0.000544509	0.000171706	0.000957051	0.000157372	0.000276696	0.000228954	0.000381851	0.000219367	0.000224214	0.000119222	0.000147834	0.000171685	0.000224165	0.000157371	0.000195538	0.000152603	0.000248094	0.00016691	0.000219381	0.000138296	0.000143064	0.00011922	0.00016691	0.000205081	0.000305372	0.000100146	0.000143065	0.000152603	0.000219373	0.000114444	0.000243242	0.000114452	0.000286309	0.000176476	0.000205083	0.000171678	0.00030063	0.000147827	0.000171678	0.000138296	0.000152603	0.000109683	0.000214603	0.00011922	0.000214612	0.000143065	0.000143065	9.06E-05	0.00016214	0.000128758	0.000152604	0.000138297	0.000228926	0.000109683	0.000176446	0.000162147	0.000205067	0.000147826	0.000190753	0.000166908	0.00020029	0.000190753	0.000171678	0.000143065	9.54E-05	0.000104914	0.00017644	0.000209844	9.06E-05	0.000171678	0.000162133	0.000114451	0.000205061	0.000147833	0.000138296	0.000123989	0.000171678	0.000152603	0.00016691	0.000209836	0.000157371	0.000176446	0.00016691	0.000143058	0.000143065	0.00012399	0.00016691	0.000181217	0.000185984	0.000200292	0.000147833	0.000181217	0.000147834	0.000166908
157126	0.002	0.000183109	0.000115618	0.000105911	0.000110725	0.000125168	0.000110725	0.000279396	0.008331537	0.044940177	0.000371162	0.341266894	0.001088407	0.001326651	0.000197416	0.000269953	0.623235801	0.005397766	0.019566605	0.000560883	0.000419683	0.000221659	0.000351788	0.00026983	0.00050145	0.000322919	0.000874419	0.000318019	0.000173345	0.000390423	0.00019258	0.000163695	0.000182937	0.000105911	0.063526174	0.000342037	0.000598106	0.000149239	0.000869216	0.000173323	0.000375794	0.000187751	0.000409656	0.000129975	0.000289021	0.000125168	0.000173309	0.000125167	0.000308298	0.000125168	0.00024558	0.000168494	0.000202202	0.000144424	0.000226308	0.000144424	0.000115539	0.000125168	0.000158867	0.000226337	0.000293801	0.000125161	0.000216644	0.000144439	0.000216651	0.000173316	0.000240762	0.000178124	0.000366143	0.000149238	0.000250416	0.00013961	0.00026968	0.00013961	0.000260036	0.000192574	0.000173309	0.000163681	0.000197402	0.000178124	0.000163681	0.000144417	0.000158866	0.000178124	0.000134796	0.00013961	0.000158866	0.000168495	0.000178109	0.000120353	0.00018776	0.000144424	0.000163681	0.000163681	0.000163682	0.000105897	0.000134796	0.00019738	0.000187766	0.000168495	0.000187752	0.000139625	0.000144424	0.00019738	0.000163681	0.000178124	0.000221465	0.00013961	0.000192565	0.000144423	0.00013961	0.000158866	0.000182938	0.000129967	0.000139602	0.000134796	0.000182938	0.000168488	0.000202195	0.000211822	0.000207008	0.000149238	0.000154052	0.000154046	0.000149239	0.000207008	0.000125161	0.000163681	0.000235893	0.000120353
157127	0.002	0.000180824	0.000119028	0.000180693	0.000136557	0.000110132	0.000101316	0.000264438	0.007198256	0.042053326	0.000326295	0.318990878	0.001232161	0.0012853	0.000163012	0.000291185	0.816987699	0.004980837	0.018648968	0.000460084	0.000291183	0.00024705	0.000313071	0.000198392	0.000449946	0.000335146	0.000995519	0.000246841	0.000167392	0.000392603	0.000162994	0.000145367	0.000171809	0.000136556	0.059308483	0.00026893	0.000498629	0.000180686	0.000897317	0.000162988	0.00032624	0.000158576	0.000383608	0.000167412	0.000277684	0.00014538	0.000162987	0.000118936	0.000246749	0.000118937	0.000167399	0.00013657	0.000207057	0.000136557	0.000176203	0.000127746	0.000105721	0.000154176	0.000180607	0.000189417	0.000273214	0.000114531	0.000162987	0.000145359	0.000167392	0.000136557	0.000282035	0.000149772	0.000277677	0.000127753	0.000215868	0.000162986	0.000251181	0.000136557	0.000176195	0.00012774	0.000167392	0.000118936	0.000193829	0.000140963	0.000132151	0.000127747	0.000127746	0.000105721	0.000189437	0.000136556	0.000176209	0.000110126	0.00018943	0.000162986	0.000154177	0.000154176	0.000211449	0.000171797	0.000162987	0.000114525	0.000140962	0.000145366	0.000127746	0.000158582	0.000185012	0.000136556	0.000162986	0.000171797	0.000140962	0.000123341	0.000185013	0.000118937	0.000220298	0.000110126	0.000158583	0.00012774	0.000145367	0.000158582	0.000127739	0.000171804	0.000132151	0.000162986	0.000145366	0.000149772	0.000154177	0.000145354	0.000180607	0.000158582	0.000171796	0.000158582	0.000140962	0.000101316	0.000185013	0.000149772
157128	0.002	0.000233131	0.000190959	0.000135118	0.000158276	6.98E-05	0.000116374	0.000344765	0.007533565	0.043714301	0.000358865	0.333301568	0.00118353	0.001424499	0.000186212	0.000251703	0.673278442	0.005421501	0.019452983	0.000434421	0.000284377	0.000195752	0.000284337	0.000302869	0.000517476	0.000405525	0.000939043	0.000190884	0.000134995	0.000344849	0.000209503	0.000139649	0.000172241	0.00016293	0.06208766	0.000298213	0.000540822	0.000135023	0.000882734	0.000270066	0.000372693	0.000209516	0.000382152	0.000153637	0.000228152	0.000134995	0.000190868	0.000139649	0.000265406	0.000144304	0.000204833	0.000144305	0.00024213	0.000153613	0.00017689	0.000167593	9.78E-05	7.45E-05	0.000162931	0.000162924	0.000270122	0.000162924	0.000172234	0.000102402	0.000209495	0.000134995	0.00024677	0.000148959	0.000284103	0.000167579	0.000246729	0.000172221	0.000237482	0.000148959	0.000186219	0.000148959	0.00017689	0.000148959	0.000139649	0.000186219	0.000288706	0.000102382	0.00019551	0.000134995	0.000102403	0.000200185	0.000130339	0.000083789	0.000200193	0.000144305	0.000148959	0.000162924	0.00016758	0.000162931	0.000176889	0.000111719	0.000172234	0.000195515	0.000186198	0.00017691	0.000162931	0.000116374	0.000158269	0.000232776	0.000134987	0.000153627	0.000181544	0.000139649	0.00024208	0.000144297	0.000172234	0.000195516	0.000153628	0.000162931	0.000158262	0.000144299	0.000125685	0.000153615	0.00019553	0.00014429	0.000111719	0.000158269	0.000204818	0.000176889	0.000167565	0.000148959	0.000200164	0.000116374	0.000172234	0.000167579
157129	0.002	0.000219571	0.000104866	0.000104866	0.000109632	0.000176371	0.000157299	0.000224161	0.007957648	0.046298597	0.000362663	0.342993824	0.001082064	0.001516595	0.000209839	0.0002911	0.746375829	0.005929837	0.019282306	0.000392271	0.000372488	0.000238566	0.000300685	0.00023848	0.000482081	0.00042008	0.000990357	0.000190793	0.000142999	0.000324437	0.000224052	0.000171641	0.000147767	0.000133465	0.062996085	0.000290917	0.000544283	0.000181188	0.00087039	0.000147766	0.000338675	0.000195454	0.000367338	0.000176365	0.000185884	0.000109632	0.000204979	0.000142991	0.000286097	0.000119173	0.00025271	0.000152539	0.00021452	0.000200213	0.000190694	0.000185898	0.000133465	0.000133465	0.000200205	0.000142978	0.000300413	0.000128698	0.000152532	0.000128698	0.000190666	0.000171612	0.000324286	0.000185906	0.000271829	0.000176365	0.000233588	0.000166832	0.000200208	0.000147766	0.000181131	0.000133465	0.000152532	0.000157299	0.00021452	0.000114399	0.000162051	0.000162066	0.000171598	0.000152532	0.000162158	0.000152532	0.000195432	0.000152532	0.000162065	0.000147765	0.000152532	0.000142999	0.000128691	0.000166839	0.000181138	0.000162059	0.000181132	0.000185897	0.000228805	0.000162058	0.000185897	0.000133467	0.000224031	0.000228827	0.000162065	0.000152533	0.000157298	0.000123932	0.000204965	0.000162065	0.000185898	0.000128698	0.000200212	0.000128698	0.000185898	0.000147766	0.000166832	0.000133465	0.000119165	0.000176364	0.000200199	0.000166831	0.000176365	0.000152532	0.000166818	0.000200198	7.63E-05	0.000104865	0.000185898	0.000190664
157130	0.002	0.00019661	0.00016771	0.000177321	0.000119757	0.000119757	0.000172479	0.000306778	0.008122367	0.046246181	0.000340423	0.344164798	0.001131769	0.001489903	0.000172481	0.000403188	0.695033934	0.00539588	0.019399647	0.000451786	0.000340706	0.000273328	0.000330913	0.000282816	0.000542181	0.000335719	0.000961397	0.000321239	0.000143724	0.000398058	0.000230036	0.000129338	0.000134129	0.000134129	0.062957395	0.000263747	0.000556514	0.00015329	0.000951655	0.000177243	0.000354724	0.000210818	0.000422001	0.000114967	0.000158081	0.000167668	0.0001485	0.000162899	0.000306722	0.00016287	0.000206005	0.000143709	0.00026834	0.000196403	0.000244379	0.000124548	0.000177234	0.000158079	0.000186822	0.00016287	0.000321189	0.0001485	0.00020599	0.00016287	0.0001485	0.000182053	0.000287477	0.000158102	0.000225167	0.000129331	0.000239566	0.00015329	0.000249192	0.000158081	0.000205983	0.000143709	0.000172451	0.000177242	0.000143709	0.000172451	0.000186822	0.000129338	0.000148499	0.000124548	0.000158079	0.000143709	0.000191606	0.000143709	0.000220369	0.000138904	0.000138919	0.000186821	0.000177242	0.000114967	0.000182038	0.00018206	0.00017724	0.000105387	0.00016287	0.00015329	0.000186831	0.000162877	0.000191606	0.000229957	0.000210773	0.000143709	0.000201194	0.000134129	0.000186822	0.000114967	0.000134107	0.000196403	0.00015329	0.000167654	0.000110177	0.000196403	0.000143702	0.00015329	0.000138918	0.000220347	0.00016287	0.000138898	0.00016766	0.000134129	0.000186822	0.00015329	0.000143709	0.00016287	0.000158081	0.000196401
157131	0.002	0.000203644	0.000124777	0.000161762	0.000120156	0.000134026	0.000124792	0.000258903	0.007945682	0.044553269	0.000337771	0.330703556	0.001310716	0.001526559	0.000152526	0.000305495	0.971823153	0.005314293	0.018554353	0.000473003	0.00029621	0.000222026	0.000300791	0.000221971	0.000527721	0.000360846	0.000941557	0.000254432	0.000171026	0.000300656	0.000189491	0.000161749	0.00010167	0.000157134	0.061080832	0.000300626	0.000499804	0.000166383	0.000894987	0.000170984	0.000277453	0.000189504	0.000453467	0.000152513	0.000240362	0.000138641	0.000175633	0.000124777	0.000268165	0.000161756	0.000198722	0.000166369	0.0003098	0.000134019	0.000207991	0.000134021	0.000143263	0.000152506	0.000157127	0.000166369	0.000295847	0.000134019	0.000198747	0.000138641	0.000217239	0.000138642	0.000309777	0.000134019	0.000323665	0.000161762	0.000268144	0.000161749	0.000291274	0.000134019	0.000157128	0.000129399	0.000129399	0.000129392	0.000161747	0.000180234	0.000166369	0.000143262	0.000161769	0.000115527	0.000166371	0.00017099	0.000143262	0.000157127	0.000129399	0.000129399	0.000258886	0.000134014	0.000180227	0.000198726	0.000166369	0.000157127	0.000115534	0.000157127	0.000152505	0.000152506	0.000212604	0.000124777	0.000180234	0.000217225	0.000166376	0.000184882	0.000194097	0.000152505	0.000194099	0.000157127	0.000157127	0.000152505	0.000134014	0.000134013	0.000152505	0.000129399	0.000175612	0.000184855	0.000138641	0.000221839	0.000166362	0.000134007	0.000157127	0.000175612	0.000203341	0.000106291	0.000175612	0.000184855	0.000198733	0.000120156
157132	0.002	0.000208889	0.000148384	0.000106631	0.000129819	0.00012054	0.000125175	0.000250493	0.007662758	0.043589898	0.000352826	0.330792379	0.001104315	0.001380935	0.000204252	0.000297145	0.655086923	0.005214114	0.018924512	0.000358049	0.000366902	0.000213552	0.000320356	0.000315591	0.000399128	0.000301611	0.001014633	0.000208711	0.000194877	0.000338778	0.000176201	0.000115903	0.000125177	0.000115903	0.06333098	0.000282968	0.000450234	0.000143734	0.000836985	0.000152993	0.000334036	0.000231926	0.000357272	0.000148363	0.000171538	0.00012054	0.000115903	0.000162272	0.000213297	8.34E-05	0.000199383	0.00017618	0.000217922	0.000185452	0.000204026	0.000162265	0.000171543	0.000125177	0.00012054	0.000171538	0.000310783	0.000134448	0.000125177	0.000162272	0.000185459	0.000125175	0.000255048	0.000139084	0.000241114	0.000171538	0.000273602	0.000139084	0.000213319	0.000143721	0.000255016	0.00012054	0.000166901	0.000162265	0.000134448	0.000129812	0.000152993	0.000162265	0.000125175	0.000129812	0.000115903	0.000185445	0.000139083	0.000148356	0.000194739	0.00012054	0.00014372	0.000152993	0.00014372	0.000143721	0.000217914	0.000152993	0.000166894	0.000166915	0.000148356	0.000162264	0.000115903	0.000185446	0.000148356	0.000143714	0.000166901	0.000143707	0.000190082	0.000162272	0.000185445	0.000125175	0.000190082	0.000106631	0.000139084	0.000148356	0.00014372	0.000176173	0.00014372	0.000162264	0.000162264	9.27E-05	0.000180817	0.000139084	0.000148356	0.000134448	0.000157629	0.000152994	0.000125161	0.00015763	0.00020399	0.000190083
157133	0.002	0.000191058	0.00013448	7.80E-05	0.00011273	0.000112769	0.000138777	0.000273422	0.007669757	0.04091564	0.000290727	0.307890478	0.001081162	0.001397089	0.000221376	0.000264828	0.548200707	0.005096722	0.017611695	0.000461644	0.000317152	0.000230042	0.000282059	0.000229972	0.000390634	0.000290762	0.000752241	0.000221286	0.000138744	0.000377746	0.000182109	8.67E-05	0.00017778	0.000138757	0.05807195	0.000351598	0.000421044	0.000121402	0.000813318	0.000130073	0.000247261	0.000203821	0.000373279	0.00014308	0.000182103	0.000216821	0.000121402	0.000138744	0.00023419	0.000108388	0.000195123	0.000156095	0.00025594	0.000173451	0.000177767	0.000156087	0.000108394	0.000134408	9.54E-05	0.000138744	0.000308003	0.000169108	0.000164766	0.000130073	0.000156087	0.000169109	0.000242881	9.97E-05	0.000303739	0.000134408	0.000195323	0.000117078	0.000234217	0.000138744	0.000247185	0.000130073	0.000151746	0.000117065	0.000143081	9.54E-05	0.000195116	0.000130073	0.000195116	0.000108394	0.000190781	0.000130073	0.000177767	0.000091051	0.000225538	0.000156088	0.000134408	0.000164759	0.00017776	0.000130073	0.000177767	0.000147416	0.000164752	0.000125738	0.000147422	0.000169096	0.000134403	0.000164759	0.000147416	0.000160424	0.000160424	0.000195116	0.000147416	0.000151752	0.00020813	0.000169089	0.000121395	0.000125737	0.000160424	0.000121402	0.000143081	0.000143081	0.000130073	0.000177768	0.00021246	0.00013439	0.000130073	0.000156087	0.000186438	0.000125737	0.000138744	0.000173431	0.000108394	0.000186438	0.000121402	0.000117065
157134	0.002	0.000162173	0.000170738	0.000135705	9.63E-05	0.000157594	0.000126944	0.00024525	0.007307524	0.042015628	0.000328567	0.3116857	0.000909811	0.001224195	0.000179513	0.000328863	0.554153325	0.00517069	0.017867985	0.000461072	0.000399416	0.000201608	0.00030233	0.000232186	0.000403202	0.000451715	0.000923289	0.00024522	0.000140076	0.000324283	0.000192639	0.000144481	0.000140078	0.000157606	0.058410142	0.000201406	0.00051297	0.000188267	0.00084758	0.00014007	0.000311042	0.000183864	0.000262769	0.0001357	0.000166341	0.000197002	0.000170725	0.000175096	0.000197018	0.000131322	0.000205778	0.000144454	0.000188249	0.000140076	0.000183864	0.000109429	0.000131322	0.000135699	0.000131322	0.000131322	0.000337305	0.000157586	0.000170719	0.000144454	0.000153209	0.000153208	0.000310948	0.000166341	0.000249617	0.000157586	0.000192645	0.000157586	0.000223358	0.000183851	0.00017948	0.000175095	0.000113812	0.000170719	0.000196997	0.000148831	0.000148831	0.000153208	0.000109434	0.000157586	0.00018385	0.00014446	0.000131322	0.000113825	0.000157594	0.000175104	0.000166341	0.000131323	0.000144453	0.000179472	0.000196983	0.000135699	0.000126945	0.000126944	0.000161977	0.000153209	0.000179473	0.000109434	0.0001357	0.000170732	0.000126944	0.000153208	0.000245193	0.000153209	0.000232042	0.000109434	0.000153196	0.000161964	0.000113811	0.000144453	0.000131309	0.000166342	0.000140075	0.000157586	0.000175095	8.75E-05	0.000196983	0.000140076	0.000144453	0.000113812	0.000144448	0.00018385	0.000175095	0.00011819	0.000144453	0.000161964
157135	0.002	0.000158358	0.0001538	0.000121987	9.94E-05	0.00010391	0.000135535	0.000244096	0.007596328	0.042935338	0.000307498	0.321886737	0.001130745	0.001208457	0.000180934	0.00028506	0.583655722	0.004911821	0.018208908	0.000471514	0.000380255	0.000190017	0.000275971	0.000280361	0.000475048	0.000334652	0.000861435	0.000275791	0.000171758	0.000343806	0.000198811	0.000162668	0.000135548	0.00014457	0.060695684	0.000266769	0.000552119	0.000112945	0.000820118	0.000158144	0.000293872	0.000185271	0.000348215	0.000162641	0.000167166	0.000112945	0.000189761	0.000117463	0.0002938	0.000103909	0.00018523	0.00014457	0.000198812	0.00012198	0.000230463	0.000140051	0.000162641	0.000108427	0.000140051	0.000180732	0.000316475	0.000131016	0.00014457	8.58E-05	0.000167159	0.000126499	0.000221401	0.000126498	0.000244051	0.000194273	0.000239486	0.000176195	0.000307375	0.000189749	0.000171676	0.000135534	0.00014457	0.000171676	0.000171676	0.000158124	0.000198798	0.000198798	0.00018523	0.000140053	0.000180712	0.00020784	0.000176195	0.000153605	0.000194266	0.000167159	0.000149088	0.000126505	0.00014457	0.000140051	0.000207821	0.000162641	0.000112931	0.000140053	0.000140051	0.000140051	0.000162641	0.00018523	0.000140051	0.00014457	0.000153605	0.000140051	0.000126499	0.000149087	0.000176195	0.000126499	0.000135527	0.000171676	0.000149087	0.000158124	0.000131017	0.000135534	0.00015811	0.000158124	0.000194274	0.000167158	0.000194266	0.000158124	0.000158124	0.000126498	0.000149088	0.000153605	0.000212323	0.000171676	0.000126499	0.000189747
157136	0.002	0.00015653	0.000146813	0.000132598	0.000104177	0.000170568	0.000123127	0.000251098	0.007886324	0.04487323	0.000284442	0.340169657	0.001156893	0.001362741	0.00015629	0.000256106	0.66015074	0.005311489	0.019550262	0.000451669	0.000308293	0.000232315	0.000327059	0.000246417	0.00050268	0.000331852	0.000988561	0.000236854	0.000180033	0.00036508	0.000184712	0.000146813	0.000151541	0.000123127	0.062771614	0.000251091	0.000592996	0.000175219	0.000874109	0.000161012	0.000341217	0.000156277	0.000284292	0.000108919	0.000213121	0.000118391	0.00014207	0.000113656	0.00027476	0.000137335	0.000217884	0.000161012	0.000232075	0.000142071	0.000203633	0.00018944	0.000118391	0.000127862	0.000132598	0.000137333	0.000360168	0.000118392	0.000165748	0.000179962	0.000184691	0.000161012	0.000288992	0.000175227	0.000227319	0.000165755	0.000251077	0.000118391	0.000222598	0.000179956	0.000194162	0.000161012	0.000198897	0.000175219	0.000184691	0.00018469	0.00021787	0.00010892	0.000179954	0.000175219	0.000170483	0.000151541	0.000208376	0.000165747	0.000189433	0.000184691	0.00014207	0.000146805	0.000198897	0.000123126	0.000170483	0.000123113	0.000179954	0.000203633	0.000232055	0.000123127	0.000132598	0.000175234	0.000198912	0.000137335	0.000137335	0.000118391	0.000161012	0.000123127	0.000179954	0.000213126	0.000179956	0.000132598	0.000217848	0.000156276	0.000208369	0.000165748	0.000137333	0.000184691	0.000170483	0.000170477	0.000146806	0.000189426	0.000217841	0.000232062	0.000137335	0.000179947	0.000156276	0.000151541	0.00014207	0.000123127
157137	0.002	0.000191764	0.000164946	0.000115777	0.000155881	0.000129142	0.000102418	0.00013359	0.007336513	0.042189723	0.000262882	0.324421914	0.00096173	0.001244686	0.000178212	0.000347909	0.567370375	0.005138485	0.018142454	0.000505335	0.000370628	0.00016042	0.000325312	0.000240702	0.000512824	0.000388136	0.000943092	0.000231701	0.000155854	0.000347772	0.00025836	0.000200603	0.000115777	0.000164767	0.058149791	0.000280681	0.000486027	0.000160307	0.000880213	0.000200405	0.000334222	0.000178126	0.000374395	0.000155874	0.000182639	0.00013359	0.000138041	0.000160327	0.000280686	0.000102412	0.000173673	0.000151401	0.000213763	0.000146948	0.000245007	0.000164787	0.000129137	0.000120231	9.35E-05	0.000115777	0.000249462	0.000164759	0.000138043	0.000129136	0.000115764	0.000115771	0.000258313	0.000151401	0.000280732	0.000160307	0.00021379	0.00012023	0.000258346	0.000164759	0.000169212	0.000106871	0.000120204	9.80E-05	0.000178118	0.000178118	0.000218216	0.000169212	0.000173666	0.000111324	0.000142502	0.000191504	0.000191478	0.000151401	0.000213756	0.000111324	0.000129136	0.000164767	0.000178119	0.000142502	0.000209303	0.000115777	0.000200391	0.000115777	0.000173666	0.000115777	0.000142495	0.000187024	0.000173666	0.000142495	0.000204856	0.000133589	0.000173666	0.000169212	0.000191478	0.000160307	0.000164759	0.000124683	0.000129136	0.000142495	0.000173666	0.000160308	0.000169211	0.000155853	0.000133589	0.000111324	0.000138041	0.000160307	0.000160307	0.000173666	0.000142495	8.01E-05	0.000222683	0.000146948	0.000200384	0.000111324
157138	0.002	0.000252129	0.000143193	0.000113586	0.000133304	0.000123446	0.000148138	0.000251979	0.007794292	0.047301783	0.000326248	0.346602654	0.001255893	0.001600749	0.000227179	0.000276928	1.125723689	0.005498863	0.019887587	0.000431092	0.000276971	0.000162957	0.000326118	0.000355827	0.00053415	0.00035097	0.00097615	0.000256892	0.000197497	0.000355824	0.00022717	0.000148124	0.000177739	0.000133305	0.064902532	0.000345978	0.000578614	0.000148116	0.000960766	0.000212507	0.00032607	0.000167874	0.000439925	0.000138242	0.000256861	0.000138242	0.000133304	0.000108619	0.000321067	0.000153054	0.000246892	0.000148116	0.000266685	0.000128368	0.000217296	0.000118493	0.000162921	9.87E-05	0.000207415	0.000217238	0.000311186	9.87E-05	0.000167864	0.000128368	0.000222241	0.000212307	0.000286451	0.000153053	0.000281534	0.000148116	0.000217254	0.000138227	0.000375476	0.000167866	0.000207371	0.000182677	0.000182677	0.000148116	0.000197489	0.000133305	0.000187614	0.000162928	0.000153053	0.00012343	0.000192551	0.000202426	0.00018267	0.000187615	0.000182677	0.000182677	0.000148116	0.000133305	0.000192551	0.000202426	0.000182676	0.000153054	0.000182677	0.000083925	0.000148116	0.000212307	0.000202433	0.000157991	0.000167865	0.000217259	0.000167865	0.000172803	0.000167865	0.000182683	0.000153054	0.000192551	0.000182677	0.000162927	0.000133297	0.000113548	0.00012343	0.000202426	0.000187614	0.000212307	0.000177739	0.000157991	0.000192551	0.000157983	0.000192551	0.000162927	0.000143178	0.000162928	0.000197488	0.000172803	0.000182676	0.000157991
157139	0.002	0.000211321	0.000126621	0.000135978	0.000145355	0.000117221	9.85E-05	0.00027687	0.007873388	0.044028258	0.000375682	0.336792447	0.001116993	0.001411213	0.000154732	0.000357013	0.672701094	0.005235354	0.01916794	0.000442195	0.00031932	0.00020179	0.000295648	0.000281524	0.000474266	0.000380364	0.000955318	0.000248609	0.0001501	0.000436743	0.000178206	0.000131288	0.000187626	0.000126599	0.062703845	0.000337882	0.000554241	0.00016882	0.000950568	0.000178199	0.000375437	0.000201656	0.000375384	9.38E-05	0.000243906	0.000159421	0.000159421	0.000117221	0.000267353	0.000117221	0.000215725	0.000220412	0.000253276	0.000154732	0.000229783	0.000182859	0.0001266	0.000107843	0.000168799	0.000145354	0.000319044	0.000178177	0.000131295	0.000121911	0.000173495	0.000140666	0.000276724	0.000150044	0.000286197	0.000182866	0.000211097	0.000150045	0.000262662	0.000112533	0.0001688	0.000126599	0.000225087	0.000150044	0.000173488	0.000135977	0.000178177	0.000121911	0.000168799	0.000154733	0.000159421	0.000145355	0.000126599	0.000121897	0.000211028	0.000150044	0.000145355	0.000131281	0.000159421	0.000140666	0.000206312	0.000121904	0.000145355	0.000154732	0.000187555	0.000121911	0.000131281	0.000135962	0.000182866	0.000164109	0.000159421	0.000210999	0.000168799	0.000168799	0.000121904	0.000168799	0.00020631	0.000178177	0.000135964	0.000173495	0.000145355	0.000164111	0.000145355	0.000140666	0.000164109	0.000135978	0.000182866	0.000187548	0.000211006	0.000168799	0.000178185	0.000168799	0.000159421	0.000164109	0.000159407	0.000201621
157140	0.002	0.000193155	0.000171147	0.000100817	8.33E-05	0.000157848	0.00012276	0.000245667	0.007131149	0.041057337	0.00033356	0.310123057	0.00091623	0.001438589	0.000149041	0.000298495	0.580577913	0.005023183	0.017944419	0.000329877	0.000324887	0.000236885	0.000280925	0.000280889	0.00040813	0.00041276	0.000787075	0.000228092	0.000131527	0.000285192	0.000170951	0.000149034	0.000140267	0.000131501	0.057783882	0.000320212	0.000522501	0.000144651	0.00079586	0.000157801	0.000289479	0.000210421	0.000377318	0.000144684	0.000219242	0.000140267	0.000166568	0.000109584	0.000245572	0.0001052	0.000184127	0.000122733	0.000179727	0.000153423	0.000219254	0.000144652	0.000162217	0.000144651	0.00017534	0.000201687	0.000236781	9.64E-05	0.000157802	0.00014028	0.000201687	0.000170964	0.000280638	0.000188504	0.000280682	0.000162184	0.000210421	0.000135885	0.000188465	0.000135883	0.00020164	0.000135885	0.000201668	0.000153424	0.000188492	0.000135883	0.000166567	0.000100817	0.000140267	0.00011835	0.000149034	0.000188505	0.000170977	0.000153418	0.000206044	0.000113967	0.000166567	0.000157807	0.000162184	0.000118344	0.000188471	0.000162183	0.000113961	0.000149047	0.00011835	0.000184101	0.000122747	0.000149034	0.000105188	0.000175334	0.00011835	0.000184102	0.000131501	0.000127118	0.000131501	0.000157801	0.000113967	0.000131501	0.000175334	0.000131501	0.000127117	0.000100817	0.000157794	0.000087654	0.000197251	0.000153417	0.000153417	0.000140261	0.000144645	0.00011835	0.000109584	0.000140267	0.000135883	0.000135877	0.000113966	0.000149034
157141	0.002	0.00019163	0.000130716	0.000130688	8.87E-05	0.000154009	0.000144674	0.000210106	0.007853463	0.044187328	0.000326998	0.334770704	0.001319593	0.001427564	0.000186706	0.000252391	0.93709279	0.005244058	0.019536631	0.000496967	0.000289942	0.000224202	0.000303646	0.000317673	0.000486019	0.000355129	0.000927441	0.000252176	0.000130681	0.000341061	0.000182025	0.000158696	0.000135335	0.000144674	0.061815841	0.000289495	0.000551608	0.000112006	0.000969489	0.000191358	0.000331581	0.00027092	0.000420549	0.000158675	0.000200692	0.000112006	0.000102673	0.000116673	0.000280135	0.000163342	0.000219367	0.000163357	0.000242717	0.000140008	0.000182018	0.000144674	0.00013534	0.00012134	0.000144675	0.000172685	0.000317529	0.000196011	0.000182011	0.000112006	0.000172684	0.000135342	0.000214695	0.000154008	0.000242717	0.000168009	0.000256767	0.000163342	0.000266128	0.00016801	0.000168016	0.000140008	0.000154008	0.000102672	0.000177343	0.000191351	0.000270788	0.000154015	0.000177344	0.000126007	0.000135333	0.000112006	0.000154009	0.000126007	0.000214679	0.000172677	0.000177343	0.000149342	0.000168009	0.000149342	0.000214686	0.000140001	0.000168009	0.000144667	0.000168009	0.000149322	0.000116673	0.00013534	0.000158675	0.000200678	0.000182011	0.000140008	0.000163343	0.000126007	0.000210012	0.000154008	0.000154009	0.000191344	0.000219367	0.000200679	0.000126008	0.000158675	0.000172677	0.000163343	0.000163343	0.000135342	0.000233362	0.000182011	0.000158675	0.000154016	0.000154008	0.000168009	0.000168009	0.000163343	0.000177343	0.000126014
157142	0.002	0.000128172	0.000128008	0.000145664	7.95E-05	9.71E-05	0.000123594	0.000220812	0.007265712	0.041422117	0.000309221	0.31837677	0.000962144	0.001283509	0.00015907	0.000309428	0.563931897	0.005060808	0.017591052	0.000398642	0.000322741	0.000181147	0.000238539	0.000238564	0.000552944	0.000327006	0.000899441	0.000234103	0.000189818	0.000335733	0.000238491	0.000136835	0.000150078	0.000123594	0.059176373	0.000313777	0.000543891	0.00014125	0.000917049	0.0001236	0.000318085	0.000203067	0.000388853	9.27E-05	0.000189852	0.000172147	0.000145683	0.000150079	0.000291462	0.000150079	0.000176583	0.000194231	0.000287094	0.00017216	0.000172182	0.000150078	0.000176588	0.000158906	7.50E-05	0.000185396	0.000300349	0.00018099	0.000242827	0.00014125	0.000150078	0.000145664	0.000317982	0.000132422	0.000331268	0.00014125	0.000234051	0.000145664	0.000229593	0.000185404	0.00014125	0.000180976	0.000167734	0.000119179	0.000154491	0.000150072	0.000203067	0.000189837	0.000185399	0.000136835	0.000128008	0.000158906	0.000207495	0.00014125	0.000260608	0.000145663	0.000194227	0.00016332	0.000189811	0.000198652	0.000185391	0.000158906	0.000198639	0.000119179	0.00014125	0.000110351	0.000145663	0.000150078	0.000216302	0.000128008	0.000172148	0.000158907	0.000203047	0.000119179	0.00022073	0.000105937	0.000216302	0.000123592	0.000145664	0.000176562	0.000154492	0.000132422	0.000167734	0.000176563	0.00010151	0.000132422	0.000154492	0.000132422	0.000189804	0.000154491	0.000150078	0.000119179	0.000185391	8.83E-05	0.000145663	0.000189798
157143	0.002	0.000188253	0.000155253	0.000183295	0.000183288	0.000103385	0.000126881	0.000225708	0.00780215	0.045096408	0.000465981	0.337856435	0.001157309	0.001313956	0.000150406	0.000348245	0.617946537	0.005187367	0.018748306	0.000419587	0.000268304	0.000202365	0.000352966	0.000263353	0.000456483	0.000452039	0.000999938	0.000178686	0.000117483	0.000414098	0.00023031	0.000145692	0.000122182	0.000136294	0.063145249	0.000296216	0.000489351	0.000159784	0.000961983	0.000202099	0.000324471	0.000155099	0.000366803	0.00013628	0.000235038	0.000164484	0.000126896	0.00013628	0.00029621	0.000131581	0.000169197	0.000117483	0.000202079	0.000192687	0.000178589	0.00014098	0.000173875	0.000169175	0.000197378	0.000159777	0.000324451	0.000150378	0.000206778	0.000136281	0.000131574	0.000122181	0.000286786	0.000155077	0.000300915	0.000197378	0.000253918	0.000131581	0.000277422	0.000150378	0.000178568	8.93E-05	0.000155078	0.000150378	0.000112783	0.000150378	0.000202078	0.000117475	0.000169175	9.87E-05	0.000145679	0.000155078	0.000169175	0.000108084	0.000173896	0.000164475	0.000183288	0.000145678	0.000150378	0.000136281	0.000239673	0.000169175	0.000169175	0.000187972	0.000150378	0.00014098	0.000150378	0.00014098	0.000164475	0.000197379	0.00014098	0.000155077	0.000187972	0.000122182	0.000239693	0.000187972	0.000150378	0.000164475	0.000112783	0.000122181	0.000145672	0.000155078	0.000216176	0.000145678	0.000164469	0.000150378	0.000169176	0.000159777	0.000206771	0.000173874	0.000155077	0.000187972	0.000169175	0.000159777	0.000169175	0.000169175
157144	0.002	0.000264688	0.000163474	9.13E-05	9.13E-05	0.000139354	0.000120132	0.000346339	0.008273692	0.046400701	0.000351129	0.347706538	0.001149612	0.00142608	0.000163396	0.000274306	0.609689706	0.005327971	0.018981963	0.000342174	0.00034188	0.00025479	0.000274148	0.000303053	0.000505369	0.000452409	0.001012875	0.000201909	0.000168193	0.000375147	0.000187493	0.000144159	0.000168229	0.000153798	0.063069467	0.000240339	0.000442577	0.000187407	0.000891578	0.00015377	0.000384771	0.000192219	0.000515006	0.000148964	0.000230727	0.000211607	0.000158583	0.000148964	0.000283607	0.000182608	0.000192219	0.00015377	0.000197032	0.000158583	0.000201845	0.000129743	0.000139353	0.000172991	0.000120132	0.000192213	0.000331804	0.000105716	0.00019222	0.000144159	0.00015377	8.65E-05	0.000216263	0.00015377	0.000264445	0.000134549	0.000221081	0.00015377	0.000283682	0.000230763	0.000197018	0.000187407	0.000168185	0.000139354	0.00015377	0.000139347	0.000201822	0.000129743	0.000139353	0.000129744	0.000148965	0.000139354	0.000187407	0.000144152	0.000177797	0.00016338	0.000168186	0.000168185	0.000177795	0.000144159	0.000158576	0.000168186	0.000158574	0.000201831	0.00015377	0.000197018	0.00016338	0.000120132	0.000129743	0.000172991	0.000153777	0.000163381	0.000177804	0.000120132	0.000216239	0.000197018	0.000124938	0.000201822	0.000206628	0.000124938	0.000206635	0.000144159	0.000197016	0.000139353	0.000216246	0.000172991	0.000168186	0.000177797	0.000197018	0.000144159	0.000148965	0.00015377	0.00016338	0.000158574	0.00017297	0.000168186
157145	0.002	0.000186955	8.91E-05	0.00012728	0.000106067	9.76E-05	0.000114551	0.000207993	0.007097648	0.040629482	0.000327078	0.302183008	0.000950383	0.001268221	0.000186892	0.000314485	0.588624207	0.005111682	0.016976094	0.000443017	0.000271961	0.000161417	0.000271717	0.000216553	0.000488693	0.000344101	0.000885948	0.000254747	0.000178205	0.000386688	0.00014425	0.00016972	8.91E-05	0.000144263	0.056135408	0.000263306	0.000382226	0.000106079	0.000795999	0.000216402	0.000343913	0.000203688	0.000433318	0.000152736	0.000212222	0.000114551	0.000156979	0.000135765	0.000241897	0.000123037	0.00015698	0.000123037	0.000203681	0.000144251	0.000203661	0.000110303	0.000114551	0.000118794	0.000123038	0.000169713	0.000314228	0.000093338	0.000148507	0.000144244	0.000148493	0.000140007	0.000178199	0.000165483	0.000339656	0.000123037	0.000220663	0.00012303	0.000203649	0.000178179	0.000156985	0.000114551	0.000101824	0.000220681	0.000182441	0.000169714	0.000186676	0.000118794	0.000161221	0.000156997	0.000127267	0.000118801	0.000152736	0.000140008	0.000156985	0.00014425	0.000182441	0.000106066	0.000144256	0.000118794	0.000135765	0.000123037	0.000156979	0.000114551	0.00014425	9.33E-05	0.000118794	0.000135765	0.000169706	0.000220644	0.000148493	0.000190913	0.000169707	0.000135765	0.000173949	9.76E-05	0.000135765	0.000127281	0.000135765	0.000152735	0.000123038	0.000173962	0.000110308	0.000131522	0.000173949	0.000101824	0.000131523	0.000135765	0.000203661	0.000148487	0.000161227	0.000165464	0.000152735	0.00012303	0.00012728	0.000156972
157146	0.002	0.000193013	0.000154209	0.00010118	0.000154195	0.000149391	0.000120452	0.000226569	0.008220064	0.046180189	0.000395524	0.348131353	0.001167636	0.001371636	0.00014455	0.000347368	0.683003548	0.005444999	0.019607987	0.000522591	0.00031847	0.000207437	0.000342343	0.000318249	0.000482471	0.000337611	0.000831088	0.000265192	0.000163817	0.000323094	0.000197586	0.000192746	0.000115634	0.000168634	0.06413015	0.000337512	0.000574327	0.000115634	0.000995913	0.000168634	0.000337553	0.00026993	0.000347153	0.000120452	0.000265134	0.000173444	0.000139732	0.000139726	0.00028436	0.000120452	0.000221655	0.000158998	0.000241014	0.000178278	0.00017827	0.00012527	0.000168634	0.000120455	0.000149375	0.000158997	0.00028921	0.000183089	0.000173452	0.000163823	0.000149361	0.000207186	0.000255411	0.000216822	0.000274772	0.000154179	0.000173459	0.000187909	0.000216822	0.00019755	0.00019755	0.000173452	0.000178269	0.000110816	0.00019274	0.000158997	0.000154179	0.000144543	0.000144543	0.000154179	0.000168633	0.000178276	0.000158998	0.000144543	0.000216822	0.000154179	0.00017827	0.000130088	0.000183088	0.00013009	0.000221649	0.000125249	0.000134907	0.000183109	0.000125271	0.000183088	0.000158997	0.000144543	0.00017827	9.64E-05	0.000149362	0.000158998	0.000192689	0.000144543	0.00028916	0.000154179	0.000144543	0.000149361	0.000154181	0.000154179	0.000173452	0.000115627	0.000144543	0.000105998	0.000158991	0.00023127	0.000211996	0.000187906	0.000173453	0.000154179	0.000139725	0.000130088	0.000173438	0.000178269	0.000183089	0.000226459
157147	0.002	0.000181087	9.68E-05	0.000105141	0.000105141	7.57E-05	0.000109354	0.000218816	0.00731217	0.039435855	0.000290515	0.301115585	0.000976429	0.001329441	0.000168264	0.00029065	0.567297869	0.0050226	0.016815149	0.000418098	0.000316022	0.000180938	0.00026111	0.000223081	0.000412752	0.000345197	0.000958535	0.000231444	0.00012617	0.000290432	0.000176701	0.000155629	0.000155622	0.000113552	0.055684444	0.000303088	0.000463327	0.000168258	0.000835534	0.000130376	0.000311506	0.00012617	0.000366286	0.000134581	0.000193518	0.000109347	0.000185068	0.000109347	0.000269296	0.000130376	0.000227189	0.000100936	0.000193488	0.000121964	0.000210354	0.000130375	0.000100935	0.00012617	0.000130375	0.000155603	0.000269285	0.00015561	0.000138786	0.000134581	0.000222969	0.000100936	0.000231352	0.000138787	0.000222952	0.000117759	0.000239799	0.000172445	0.000193525	0.000159815	0.000164027	0.000100936	0.000138787	0.000105141	0.000168245	0.00012617	0.000159816	0.000134581	0.000155621	0.000142992	0.000164027	0.000147197	0.000130375	0.000109354	0.000176645	0.000138787	0.000151404	0.000142991	0.000151404	0.000159815	0.000151404	0.000117757	0.000130375	0.000159815	0.000100923	0.000113553	0.00013458	0.000147198	0.00010093	0.000117759	0.000147198	0.000147197	0.000138786	0.00015561	0.00020609	0.000130375	0.00015561	0.000130375	0.00012617	0.000113553	0.000138787	0.000142992	0.000142992	0.000142992	0.000134581	0.000142992	0.00015561	0.00012617	0.000176626	9.25E-05	0.000151404	0.000164021	0.000164021	0.000214496	0.000142992	0.00016402
157148	0.002	0.000191536	0.000200992	9.34E-05	0.000112046	0.000144726	0.00013072	0.000308353	0.007685237	0.044882282	0.000317753	0.329762932	0.00115448	0.001404765	0.000135423	0.000317936	0.632740856	0.005211555	0.018703	0.000477786	0.000360123	0.000210238	0.000275794	0.000298999	0.000453403	0.000364507	0.000946489	0.000224238	0.000112046	0.000387922	0.00020077	0.000126079	0.000177426	0.000149394	0.062275344	0.000247507	0.000589339	0.000149409	0.000965113	0.000182073	0.000355071	0.000177427	0.000312967	0.000121383	0.000233458	0.000107377	0.000135395	0.000144725	0.000298946	0.000158731	0.000200756	0.000158731	0.000298931	0.000154062	0.000210086	0.000107377	0.000144726	9.34E-05	0.000149394	0.000158732	0.00032699	0.000144725	0.000149387	0.000177412	0.000154055	8.87E-05	0.000294228	0.000154062	0.000270877	0.00013072	0.000228811	0.00014005	0.000247526	0.000135389	0.000191412	9.34E-05	0.000172737	0.000154063	0.000182074	0.000144725	0.000238145	0.000149394	0.000140057	0.000135388	0.000168068	0.000196101	0.0001634	0.0001634	0.000200748	9.80E-05	0.000140057	0.000135375	0.000186743	0.000126052	0.000140057	0.000135389	0.000186749	0.000163399	0.000177412	0.000116714	0.000140064	0.000172736	0.000186742	0.000168069	0.000182074	0.00014005	0.000205419	0.000154062	0.000196087	0.000191411	0.000144726	0.000168068	0.00013072	0.000172737	0.000182067	0.000177406	0.000177398	0.000186743	0.000172737	9.34E-05	0.000177405	0.000140057	0.000168069	0.000154062	0.000191411	0.000186757	0.000154062	0.000182081	0.000149387	0.000200749
157149	0.002	0.000160121	0.000160121	0.000137798	0.000137811	0.000115567	0.000142236	0.000240138	0.007369324	0.041963913	0.000329392	0.315416796	0.000955502	0.001355253	0.000142262	0.000356221	0.633986196	0.005138921	0.017676106	0.000405712	0.000351828	0.000173575	0.000289224	0.000342689	0.000454055	0.000409542	0.000757794	0.000186717	0.000177827	0.000364953	0.000208935	0.000217985	0.000088897	0.000142237	0.05860502	0.000262613	0.000525478	0.000115573	0.000914416	0.000168905	0.000244611	0.00017339	0.00033363	0.000124456	0.000133346	0.000151125	0.000177802	0.00013779	0.000235639	0.00013779	0.000213353	0.000151126	0.000186692	0.000128902	0.000226749	0.000133346	0.000160009	0.000133346	0.000146688	0.00019115	0.000249006	0.000155571	0.000160015	0.000133346	0.000191143	0.000142236	0.000222284	0.000151125	0.000280148	0.000168905	0.000191129	0.000106676	0.000315786	0.000142236	0.000240103	0.000128901	0.000213374	0.000160022	0.00019115	0.00016446	0.000191136	0.000155571	0.00016446	0.000102232	9.33E-05	0.000168903	0.000177802	0.000102225	0.000200032	0.000177795	0.000177795	0.000182246	0.00018224	0.000151125	0.000204484	0.000168946	0.000151125	0.000124456	0.00013779	0.000160015	0.000164459	0.000142236	0.000235612	0.000204464	0.000195593	0.000200032	0.000191137	0.000151125	0.00014668	0.000137785	0.000151125	0.000142236	0.00013779	0.000137791	0.000124443	0.000124456	0.000146681	0.00013779	0.00013779	0.000160015	0.000186685	0.000160015	0.000168906	0.000177794	0.000106677	0.000137791	0.000133346	0.000115567	0.000151125	0.000124456
157150	0.002	0.000176864	9.91E-05	6.89E-05	0.000137851	0.000142164	0.000107691	0.000258607	0.006897895	0.040850975	0.000284558	0.306514316	0.001017465	0.001300562	0.000176638	0.000293381	0.590208361	0.004686297	0.017381906	0.00041956	0.000276152	0.000133567	0.000319099	0.000310466	0.000422747	0.000306161	0.000795043	0.000219845	0.000159382	0.000331981	0.000180932	0.000150773	0.000142159	0.000116305	0.057314585	0.000241317	0.000487487	0.000150773	0.000829567	0.000176618	0.000245642	0.000237022	0.000375203	0.000103376	0.000228375	0.000129215	0.000198175	0.000150779	0.000271482	0.000116305	0.000159388	0.000129228	0.000198184	0.000150767	0.00021976	0.000133535	0.000185233	9.05E-05	0.00012492	0.000129228	0.000219708	0.000150767	0.000189547	0.000120613	0.000150767	0.000116305	0.000305986	0.000120613	0.000271519	0.000150767	0.000249921	0.000129229	0.000262901	0.000146458	0.000219855	0.000142151	0.000193862	0.000146458	0.00014215	0.000155074	0.0001896	9.91E-05	0.000150765	0.000146458	7.32E-05	0.000137843	0.000172304	0.000146459	0.000206843	0.000120613	0.000120607	0.000133536	0.000189541	0.000111998	0.000120607	0.000111998	0.00014215	0.000111998	0.000116305	0.000159382	0.000146458	0.000155074	0.000116305	0.000172305	0.000155074	0.000172305	0.000133536	0.000133535	0.000172304	0.000116298	0.000180919	0.000150765	0.000142158	0.000120613	0.000124907	0.000172304	0.000142138	0.000150772	0.000172305	0.000129228	0.000150767	0.000150765	0.000163689	0.000159381	0.000129228	0.00014215	0.000163689	0.00012492	0.000159382	0.000137843
157151	0.002	0.000254337	0.000129201	8.46E-05	9.80E-05	0.000111369	0.000124734	0.000271928	0.007080414	0.0420705	0.000379238	0.31472438	0.001060956	0.001403729	0.000178232	0.000272148	0.531357775	0.004908231	0.017711296	0.000429287	0.000312307	0.00018734	0.000374791	0.000249634	0.000370226	0.000397161	0.000817794	0.000204987	0.000164827	0.000392555	0.000169295	0.000147074	0.000106914	0.000138099	0.058817	0.000258532	0.000539965	0.000209493	0.000862436	0.000155916	0.000298685	0.000178213	0.000410384	0.000173736	0.000276338	0.000133651	0.000142574	0.000178198	0.000249555	0.000106914	0.000164847	0.000129201	0.000254024	0.000173735	0.00018266	0.000169281	0.000178204	0.000115844	0.000115824	0.000200473	0.000276305	0.000129188	0.000124734	0.00012474	0.000231703	0.000124747	0.000267369	0.000106915	0.000249549	0.000133643	0.000204934	0.000160372	0.00027191	0.000142553	0.000164827	0.000120278	0.000200473	0.000173756	0.000178191	0.000151469	0.000164827	0.000147015	0.000138097	0.000133643	0.000124734	0.000151462	0.000191575	0.000133643	0.000129189	0.000169281	0.000124734	0.000155918	0.000164819	0.000129188	0.000160374	0.000133643	0.000178191	0.000133643	0.000124742	0.000129188	0.000187096	0.000120278	0.000111362	0.000164826	0.000147007	0.000142552	0.000151462	0.000124734	0.000147008	0.000191562	0.000138097	0.000204926	0.000164834	0.000155918	0.000160372	0.000129188	0.00010246	0.000164827	0.000160372	0.000115824	0.000155897	0.000213843	0.000155916	0.000138099	0.000124734	0.000155916	0.000187095	0.000151462	0.000187101	0.000151462
157152	0.002	0.000203562	8.54E-05	0.000146365	0.000121941	0.000170754	0.000126005	0.000178928	0.006507771	0.03880247	0.000345928	0.291176068	0.001091771	0.001218881	0.000146348	0.00021575	0.515123624	0.004497085	0.016417253	0.000514357	0.000223899	0.000207543	0.00026851	0.000219664	0.000480441	0.000268565	0.000869139	0.000195241	0.000154458	0.000362517	0.000203441	7.32E-05	0.000126006	0.000105682	0.054621618	0.000301205	0.000443762	0.000146335	0.000762486	0.000170741	0.000333637	0.000207385	0.00028472	0.000150399	0.000235852	0.000174782	0.000150394	0.000134134	0.000154472	0.000126006	0.000158523	0.000105682	0.000260275	0.000158534	0.000211456	0.000142271	0.000134134	0.000154458	0.000158523	0.000121942	0.000235827	0.00013007	0.000138199	8.94E-05	0.000146329	0.000138199	0.000239886	0.000166665	0.000219561	0.000101617	0.000178853	8.94E-05	0.00020733	0.000174781	0.000134141	0.000105682	0.000150394	0.000186982	0.000117877	0.000134135	0.000158523	0.000130076	0.000138199	9.76E-05	0.000117876	0.000174789	0.00013007	0.000105676	0.000203248	0.000134134	0.000125994	0.000117877	0.000166653	0.000150393	0.00020326	0.000154458	0.000166676	0.00013007	0.000162587	7.72E-05	0.000134135	0.000113818	8.54E-05	0.00013007	0.000121941	0.000126006	0.000150388	0.000158528	0.000174782	0.000101611	0.000101611	0.00014633	0.000109746	0.00013007	0.000142265	9.75E-05	0.000134128	0.00014633	0.000150394	0.000150393	0.000126005	0.000146329	0.000150388	0.000170724	0.000154458	0.000121941	0.000126012	9.75E-05	0.000166653	0.000138193
157153	0.002	0.00024546	0.000117802	0.000150809	0.000103673	9.90E-05	0.000122515	0.000297086	0.00766182	0.044976296	0.000410502	0.334067408	0.001169864	0.001322369	0.000179082	0.000339809	0.672412211	0.005007588	0.019131698	0.000402167	0.000306789	0.000169854	0.000301783	0.000292419	0.000481256	0.000335032	0.000988685	0.000292359	0.000197959	0.000377374	0.000188491	0.000160233	0.000127227	0.000146076	0.062744897	0.000306501	0.000537994	0.000131939	0.001045199	0.000183773	0.000292322	0.000226233	0.000386711	0.000141363	0.000235684	0.000136651	0.000174349	0.000136651	0.000245089	0.000127235	0.000202628	0.000164926	0.000183787	0.000193204	0.00021678	0.000122522	0.000150766	0.000150788	0.000117802	0.000245122	0.000273431	0.000103666	0.000136652	0.000131932	0.000197918	0.000136652	0.00027339	0.000127227	0.000320639	0.000164924	0.000230937	0.000136651	0.000263943	0.000136651	0.000193211	0.000141362	0.000212052	0.000169651	0.000183773	0.000131939	0.000179061	0.000160212	0.000216765	0.000164924	0.000212075	0.000155499	0.000169636	0.00017906	0.000188472	0.000174347	0.000141363	0.000131939	0.000155499	0.000136638	0.000188484	0.000216778	0.000164926	0.000136651	0.000141356	0.000164923	0.000155499	0.000141363	0.000193196	0.000193204	0.000174313	0.000235627	0.00018378	0.000146069	0.000150788	0.000146068	0.000174349	0.000164923	0.00016491	0.000155499	0.000174349	0.000127234	0.00019791	0.000160212	0.000136644	0.000146076	0.000202601	0.000146068	0.000160205	0.000160212	0.000169636	0.000117782	0.000160212	0.000141363	0.000183773	0.000164924
157154	0.002	0.000244203	0.000121933	0.000117229	0.000136	7.97E-05	0.000145366	0.000319154	0.00769862	0.044411939	0.000323874	0.337312472	0.001003004	0.001406864	0.000112547	0.000371111	0.667181766	0.005245497	0.019416416	0.000320011	0.000277118	0.000206548	0.000286287	0.000267552	0.00059213	0.000366233	0.000889148	0.000220526	0.000201692	0.000432017	0.000220441	0.000140676	0.000145366	0.000164122	0.062148313	0.000253351	0.000615497	0.000135987	0.000888984	0.000150054	0.000319064	0.000211049	0.000366046	0.000168811	0.000164122	0.000121919	0.000121919	0.000173499	0.000257966	0.000154744	0.000225264	0.000154743	0.000248584	0.000140676	0.000220428	0.000150054	0.000131298	0.000135986	0.000112535	0.000140676	0.000300265	0.000135987	0.000201642	0.000168811	0.000154744	0.000168811	0.00029555	0.000135986	0.000248643	0.000145366	0.000243937	0.000131298	0.00028619	0.000182893	0.000201727	0.000131296	0.000206332	0.000173522	0.000201664	0.000131298	0.000215711	0.000173501	0.000168811	0.000135987	0.000154744	0.000182892	0.000220413	0.000131298	0.000211022	0.000103155	0.000211014	0.000154743	0.000187567	0.000121905	0.000182879	0.000150054	0.000206339	0.000145364	0.000145364	0.000154743	0.000135986	0.000182879	0.000159432	0.000140676	0.000243845	0.000159432	0.000201635	0.000196961	0.000243858	0.000164122	0.000131298	0.000121919	0.000159432	0.000154743	0.000154723	0.000225104	0.00013129	0.000145364	0.000150054	0.000140676	0.000145366	0.000206324	0.000225075	0.000159432	0.000173493	0.000182879	0.000112527	0.000131298	0.000211021	0.000159432
157155	0.002	0.000188119	0.000179113	0.00012523	0.000134174	8.50E-05	0.000129708	0.000277465	0.007610103	0.042624512	0.000331507	0.319235815	0.000929994	0.001481406	0.00021036	0.00030011	1.116687789	0.005221143	0.017951306	0.000408552	0.000295717	0.000210261	0.000313357	0.000228271	0.000434305	0.000380547	0.000988232	0.000268527	0.000116285	0.000308902	0.00017444	0.000147606	0.000129701	0.000156537	0.059431328	0.000295482	0.000456731	0.000169974	0.000744258	0.000214775	0.000250562	0.00018788	0.000331231	0.000134174	0.000165489	0.000129701	0.000120763	9.84E-05	0.00033115	0.000174442	0.000205762	0.000156557	0.000246034	0.000138647	0.000219186	0.000138647	0.000134174	0.000129703	0.000152064	0.000187858	0.00025048	0.000174427	0.000111805	0.000138647	0.00019233	0.000120757	0.000232623	0.000147592	0.000304305	0.000129701	0.000165489	0.000165481	0.000223651	0.000120757	0.000187852	0.000134168	0.000134174	0.000178899	0.000169954	0.000152064	0.000196802	0.000143119	0.000138646	0.000156537	0.000165489	8.50E-05	0.00012523	0.000165482	0.000174427	0.000160996	0.000111812	0.000161009	0.000174427	0.000129703	0.000183372	0.000192324	0.00012523	0.000147592	0.000143119	0.000152065	0.000134168	9.84E-05	0.000138647	0.000183372	0.000134168	0.000169954	0.000228144	0.000134174	0.00019231	0.000129703	0.00012075	0.000129695	0.000116285	0.00012523	0.000156536	0.000156536	0.000169955	0.000178899	0.000210235	0.000152071	0.000111812	0.000165481	0.000169954	0.000156536	0.000116271	0.000138634	0.000125228	0.000156537	0.000134174	0.000196823
157156	0.002	0.000180154	0.000113625	0.000132547	0.000165684	0.000118345	9.94E-05	0.000303171	0.007762939	0.044846157	0.000341136	0.338142539	0.001270713	0.001481821	0.000165712	0.000365001	0.671915902	0.005346266	0.018935065	0.000508991	0.000388909	0.000227561	0.000374453	0.000293765	0.000478722	0.000398162	0.000964534	0.000236875	0.000132547	0.000355434	0.000203625	0.000198841	0.00016095	0.000156244	0.06199467	0.000274859	0.000554688	0.000165691	0.00096912	0.000170417	0.000298395	0.000198849	0.000412259	0.000132545	0.000213064	0.000184661	0.000213043	0.00013728	0.000293599	0.000127792	0.000151482	0.000146747	0.000250956	0.000151489	0.000265193	0.000165684	0.000156216	0.000127813	0.000146756	0.000189346	0.000317402	0.000179885	0.000165684	0.000127812	0.000170417	0.000123079	0.000274627	0.000170417	0.000246265	0.000146749	0.000175158	0.000184612	0.000274724	0.000184619	0.00017515	0.000151482	0.000189352	0.000165682	0.000170418	0.000146747	0.000260452	0.000165682	0.00017515	0.000175151	0.000127812	0.000198869	0.000213028	0.000165682	0.000179884	0.000156223	0.000213021	0.000146747	0.000170418	0.000184619	0.00019408	8.52E-05	0.00013728	0.000170417	0.000170417	0.000142014	0.000175151	0.000160949	0.000203555	0.00018936	0.000160949	0.00016095	0.000184619	0.000123079	0.00021777	0.000113597	0.000179884	0.000184619	0.000156215	0.000123079	0.000198813	0.000127812	0.000118332	0.000123072	0.000189352	0.000151482	0.000194086	0.000132545	0.000194086	0.000132547	0.000156216	0.000175151	0.000170417	0.000156215	0.00015623	0.000222524
157157	0.002	0.000199516	0.000148303	0.000134381	9.73E-05	8.34E-05	0.000125112	0.000236389	0.007821567	0.044520051	0.000250367	0.332952343	0.00118774	0.001474107	0.00014831	0.000357449	0.656995772	0.005127664	0.01839857	0.000423053	0.000362132	0.000241207	0.000301441	0.000320006	0.000426809	0.000320049	0.000939512	0.000241084	0.000134387	0.000366772	0.000166818	8.81E-05	0.000139014	0.00013438	0.061172701	0.000301404	0.000524418	0.000222485	0.000827252	0.000139014	0.00031996	0.000236422	0.000375681	0.000143647	0.000231747	0.000139035	0.000115845	0.000166818	0.000310607	0.000152915	0.000199283	0.000134381	0.000180719	0.000199261	0.000222473	0.000162183	0.000120493	0.000162184	0.000152929	0.000143649	0.00026893	0.000106577	0.000139014	0.000120479	0.000180719	0.000176086	0.000306015	0.000148282	0.000329212	0.000157549	0.0002271	7.41E-05	0.00027817	0.000139014	0.000185353	0.000189993	0.000148282	0.000139014	0.000203895	0.000106578	0.000203887	0.000166817	0.000166817	0.000180731	0.00013436	0.00013438	0.000162184	0.000129746	0.000227078	0.000148282	0.000162183	0.00013438	0.000222451	0.000213156	0.000189992	0.000139014	0.000152915	0.00017145	0.000222451	0.000148282	0.000139014	0.000129747	0.000208542	0.000189986	0.00014364	0.000152916	0.00019	0.000148282	0.000176084	0.000180726	0.000185346	0.000176077	0.000148282	0.000162184	0.000129747	0.000139014	0.000134367	0.000162183	0.000166817	0.000166817	0.000199254	0.000115838	0.000194621	0.000148282	0.000152915	0.000199254	0.000143647	0.000166817	0.00013438	0.000199254
157158	0.002	0.000163894	0.000150276	0.000145533	0.000109145	5.46E-05	0.000145526	0.000282135	0.007714527	0.042234598	0.00035966	0.324144939	0.001037107	0.001253314	0.000168291	0.000305131	0.614653973	0.005290338	0.018551746	0.000388025	0.000305564	0.000245935	0.000227656	0.000232103	0.0005423	0.000368856	0.001013815	0.000245677	0.000145526	0.000423602	0.000181949	0.000127342	0.000177386	0.000154629	0.05903041	0.000218397	0.000437135	0.000163716	0.000857668	0.000163723	0.000245666	0.000186483	0.000314027	0.000163724	0.000222899	0.000100049	0.000140978	0.000131883	0.000254745	0.000181907	0.000209242	0.000127335	0.000236541	0.000140979	0.00022288	0.000168265	9.55E-05	0.000113693	0.000140978	0.000172812	0.000245638	0.00011824	0.000113692	0.000136431	0.000154621	0.000172819	0.000200115	0.000177367	0.000327693	0.000172832	0.000232027	0.000113686	0.000304894	0.000172832	0.000200112	9.09E-05	0.000159168	0.000145526	0.000181907	0.000159169	0.000195564	0.000145526	0.000186455	0.000154622	0.000181907	0.000163716	0.000159169	0.000172812	0.00018647	0.000127335	0.000140979	0.000131883	0.00016827	0.000177366	0.000127335	0.000113692	0.000163716	0.000159169	0.000168265	0.000168264	0.000150073	0.000150073	0.000136431	0.000168265	0.000159168	0.000131882	0.000150074	0.000136431	0.000136424	0.000168258	0.000181907	0.000168265	0.000140978	0.000136431	0.000150074	0.000136431	0.000159168	0.000236486	0.000177368	0.000159169	0.000136431	0.000145526	0.000136431	0.000113685	0.00017736	0.000127335	0.000136431	0.000181907	0.000204653	0.000159169
157159	0.002	0.000146968	0.000164657	0.000128976	0.000106727	8.00E-05	0.000128969	0.000249164	0.007432208	0.0409661	0.000329444	0.322272366	0.000924861	0.001275625	0.000217954	0.000280579	0.55069138	0.00497648	0.018315265	0.000491186	0.000298397	0.000191498	0.000302731	0.000271473	0.000423022	0.000405279	0.001000657	0.000218021	0.000120068	0.000347186	0.000262558	0.000137876	0.000142303	0.000160131	0.0581766	0.000271475	0.000538979	0.000168999	0.000928244	0.000173432	0.000311539	0.00016009	0.000391745	8.89E-05	0.000231356	0.000137855	0.000182326	0.000173432	0.000280296	0.000164538	0.000191253	0.000160085	0.000275828	0.000128961	0.000191219	0.000155644	0.000182331	0.000120068	0.00010228	0.000164537	0.000289273	0.000128962	0.000168991	0.000137856	0.000213481	0.000124515	0.000253561	0.000137856	0.000307035	0.000164537	0.000186826	0.000106727	0.000231304	0.000115621	0.000155651	0.000182339	0.000177886	0.000191226	0.000191226	0.000124502	0.000168991	0.000120068	0.000177878	0.00014675	0.000137863	0.000128961	0.000137836	0.000155644	0.000164537	0.000186773	0.000173432	0.000160097	0.000142303	0.000142303	0.000168992	0.000164537	0.00019568	0.000151197	0.000133409	0.000106727	0.000120068	0.000155644	0.000186772	0.000146757	0.000177878	0.000124515	0.000146749	0.000155644	0.000137842	0.000155644	0.000186779	0.000186773	0.00014675	0.000111174	0.000128962	0.000137849	0.00014675	0.000128961	0.000168991	0.000133409	0.000182326	0.000124515	0.000151177	0.000106727	0.00010672	0.000200113	0.000155643	0.000128962	0.000137856	0.000142303
157160	0.002	0.000245414	0.000113099	0.000141381	8.01E-05	0.000103675	9.42E-05	0.000245164	0.008194674	0.044602552	0.000297143	0.337685959	0.001217751	0.001427496	0.00025477	0.000339841	0.612140214	0.005271564	0.018529974	0.000497045	0.000292645	0.000226375	0.000306638	0.000235745	0.000490843	0.000405887	0.000993481	0.000240431	0.000117811	0.000396307	0.000207371	0.000131949	0.000197946	0.000150813	0.062113449	0.000245214	0.000519161	0.000136661	0.00091243	0.000174369	0.00032067	0.000197994	0.000377311	0.000127238	0.000226263	0.000131949	0.000164944	0.000141374	0.00024041	0.000136661	0.000169656	0.000150799	0.000221543	0.000164937	0.000221523	0.000150799	0.000174362	0.000122525	0.000141375	0.000212068	0.000315943	0.000193226	0.000179075	0.000117811	0.000188506	0.0001885	0.000282821	0.0001508	0.000263971	0.000136661	0.000240463	0.000141374	0.000216781	0.000169649	0.000212068	0.000155512	0.000164937	0.000150799	0.000160225	0.000155511	0.000188492	0.00014608	0.000202637	0.000169642	0.000136661	0.000164951	0.000202651	0.000155513	0.000254601	0.000164937	0.000188506	0.000183787	0.000136661	0.000164936	0.000240378	0.000169649	0.000155512	0.000164937	0.000160224	0.0001885	0.000146086	0.000136661	0.000188506	0.000216894	0.0001508	0.000146087	0.000183787	0.000197923	0.000169649	0.000188492	0.000197923	0.00016965	0.000122525	0.000131949	0.000169649	0.000141374	0.000146087	0.000164937	0.000207348	0.000160231	0.000179075	0.000174362	0.000174361	0.000141367	0.000174362	0.000127236	0.000164937	0.000160224	0.000202644	0.000169649
157161	0.002	0.000188393	0.000144486	0.000118115	0.000118108	0.000144355	0.000153103	0.000218822	0.007276195	0.041807956	0.000306519	0.312997515	0.001060215	0.001493882	0.000113735	0.000276013	0.587824283	0.00501678	0.017704972	0.000473965	0.000363876	0.000197134	0.000345994	0.0002495	0.00046879	0.000381158	0.000873525	0.000214425	0.000148749	0.000319694	0.000174982	0.000157478	0.000139989	0.000139994	0.056559369	0.000297694	0.000508305	0.000157485	0.00087781	0.000175009	0.000306446	0.000153105	0.000315243	0.000131232	0.000179351	0.00010936	0.000135607	0.000135607	0.000258168	0.000118108	0.000188106	0.000139981	0.000205631	0.000170602	0.000201256	9.62E-05	0.000161859	0.000109366	0.000118108	0.000118108	0.00022749	9.19E-05	0.000153103	0.00014873	0.000166227	0.000118108	0.000218756	9.18E-05	0.000227555	0.000135607	0.000223168	9.62E-05	0.000196857	0.000126858	0.000205611	0.000135606	0.000157478	0.000170602	0.000139989	0.000113735	0.000174977	0.000122483	0.000153103	0.000126858	0.000139981	0.000144356	0.000205631	0.000135606	0.000100611	0.000131232	0.00014873	0.000113735	0.000135606	0.000122477	0.00020561	0.000122483	0.000153103	0.000135606	0.000113728	0.000131232	0.000144362	0.000161885	0.000196848	0.00014873	9.19E-05	0.000179351	0.000170601	0.000131232	0.000153091	0.000104986	0.000157478	0.000153103	0.000174976	0.000122477	0.000131233	0.000153118	0.000131232	0.000157478	0.000135607	0.000170602	0.000183725	0.000157478	0.000174976	0.000118108	0.000170602	0.000126857	0.000131232	0.000174976	0.000174976	0.000157478
157162	0.002	0.000243408	0.000147888	9.53E-05	8.10E-05	0.000119179	0.00012872	0.000238488	0.007925616	0.04477078	0.000362763	0.344486099	0.001164069	0.001410597	0.000157316	0.000391498	0.659061697	0.005508986	0.019972627	0.000502187	0.000343826	0.000291229	0.000300553	0.000276739	0.000458241	0.000396269	0.001081749	0.000252753	0.000123946	0.000357899	0.000200234	0.000181159	0.000114411	0.000138246	0.063178021	0.000329312	0.000539566	0.000181193	0.000832163	0.000224092	0.000281407	0.000162083	0.000491694	0.000133573	0.000243259	0.000185947	0.000209753	0.000100109	0.000224087	0.000143013	0.000248007	0.000176384	0.000257491	0.000171616	0.000238429	0.000166849	0.000181152	9.06E-05	0.000143014	0.000195474	0.00026226	0.000143014	0.000138246	0.000128712	0.000181145	0.000152548	0.000257512	0.000114411	0.000338685	0.000204987	0.000228966	0.000176384	0.000324412	0.000195452	0.00021931	0.000138239	0.000200219	0.00016687	0.000176384	0.000119164	0.000195452	0.00013348	0.000176384	0.000152548	0.000119178	0.000181151	0.00013348	0.000181152	0.000224069	0.000152548	0.00014778	0.000152549	0.000157315	0.000162097	0.000176384	0.000176383	0.000152548	0.000166849	0.000190686	0.000162082	0.000219296	0.000138247	0.000209769	0.000171616	0.00016685	0.000185918	0.00014778	0.000162082	0.000209754	0.000157322	0.00016685	0.000205001	0.000152548	0.000162082	0.000152548	0.00013348	0.000176377	0.000152541	0.000176383	0.000119178	0.000166849	0.00014778	0.000181151	0.000119178	0.00016685	0.00016685	0.000162082	0.000128698	0.000157315	0.000200229
157163	0.002	0.000244818	0.000143797	0.000143796	0.000182156	0.000143796	0.000196628	0.000210946	0.007735458	0.046120598	0.000335845	0.340109134	0.001035948	0.001490696	0.000210945	0.000283198	0.679984922	0.005276712	0.019648186	0.000481032	0.000297737	0.00022551	0.000287794	0.000259056	0.000499217	0.000393619	0.001034914	0.000283023	9.59E-05	0.00040327	0.000249432	0.000153397	0.00013421	0.000134231	0.062050211	0.000254155	0.000503954	0.000186942	0.000831532	0.000186935	0.000316657	0.000124617	0.000393385	0.000129416	0.00022531	0.000148589	0.00016297	0.000129416	0.000258895	0.000110243	0.000186935	0.000167784	0.000268521	0.000153382	0.000177348	0.000115037	0.000182142	0.000124623	0.000129416	0.000162969	0.000292602	0.000138989	0.000172549	0.000139002	0.000153382	0.000148589	0.000244484	0.000177349	0.000263737	0.000153382	0.000186942	0.000167777	0.000201337	0.000201322	0.000162969	0.000124623	0.000191729	0.000153382	0.000206123	0.000139002	0.000215711	0.000143796	0.000215702	0.000206115	0.000143796	0.000143796	0.000191707	0.000129416	0.000177349	0.000129416	0.000148589	0.000143797	0.000158176	0.000143796	0.0002109	0.000129416	0.000139002	0.000172555	0.000158176	0.00014859	0.00011983	0.000177349	0.000143796	0.000186971	0.000153382	0.000158175	0.000201314	0.000191742	0.00019652	0.000139003	0.000167762	0.000172555	0.000172555	0.000129416	0.000158175	0.000134202	0.000162983	0.00016297	0.000186935	0.00013421	0.000158176	0.00010545	0.000182148	0.000158175	0.00019652	0.000148589	0.000158176	0.000177349	0.000148589	0.000143796
157164	0.002	0.00020744	0.000120875	0.000112312	8.63E-05	0.000172685	0.000103584	0.000228859	0.00700702	0.040878279	0.000298045	0.307194	0.001123919	0.001447054	0.000120848	0.00025069	0.632162618	0.004776368	0.017717509	0.000450691	0.000341586	0.000194401	0.000289569	0.000254852	0.000436564	0.000345605	0.001009968	0.000215956	0.000120848	0.000306754	0.000146745	0.00012948	0.00015108	0.000138131	0.055469067	0.000241784	0.00044948	0.000142428	0.00076615	0.000151061	0.000319576	0.000207207	0.000349868	0.000146744	0.000185588	0.000112216	0.000133797	0.000138112	0.000224493	0.000116532	0.000125166	0.0001079	0.000246105	0.000146744	0.000198588	0.000129474	0.000146744	0.000138131	0.000164008	0.000120848	0.000246065	0.000142435	0.000164008	0.000176956	0.000142428	0.000120848	0.000285026	9.93E-05	0.000233169	0.000125165	0.000164009	0.000116532	0.000250401	0.000103584	0.000181279	0.000155376	0.000142429	0.000103578	0.000125164	0.000112216	0.000211504	0.000151061	0.000164009	0.000142421	0.000159692	0.000120848	0.000168311	0.000138112	0.000155389	0.000168323	0.000159692	0.000155376	0.00017264	0.000168323	0.000176956	0.000112216	0.000138112	0.000151048	0.000159692	0.00017264	0.000151053	0.00011221	0.000120848	0.000176956	0.000176956	0.000112216	0.000155376	0.000142428	0.000189905	0.000172641	0.000176969	0.00012948	0.000172641	0.000142429	0.000142429	0.000138112	0.000189904	0.000159691	0.000164008	0.000142428	0.000125165	0.0001079	0.000151059	0.000185588	0.000146744	0.000138112	0.000176956	0.000151061	0.000155377	0.000129474
157165	0.002	0.000185887	0.000181001	0.000133281	0.000104703	0.00010947	0.000138032	0.000266706	0.007809726	0.045406414	0.000352687	0.339392607	0.001195929	0.001408339	0.000219153	0.000309845	0.695757043	0.005124104	0.019276048	0.000458367	0.000290742	0.000209529	0.000328641	0.000257221	0.000552972	0.000438448	0.000926544	0.000300068	0.0001761	0.000366865	0.000195137	0.000142799	0.000128501	0.000157056	0.063091501	0.000271459	0.000562619	0.000133259	0.000859195	0.000180867	0.000323864	0.00019042	0.000357264	0.000157063	0.000204708	0.000133259	0.000138019	0.000142778	0.000271347	0.000123734	0.000185611	0.000128499	0.000214168	0.000157062	0.000190392	0.000161815	0.000180853	0.000138018	0.000142771	0.000204648	0.000290484	0.000142778	0.000209407	9.04E-05	0.000147536	0.000114222	0.000295234	0.000195144	0.000328554	0.000161815	0.00023327	0.000157055	0.000257033	0.000185611	0.000199897	0.000157055	0.000152296	0.000147538	0.000228482	0.000138018	0.000237979	0.000209429	0.000138019	0.000128499	0.000152296	0.000204655	0.000152282	0.000161815	0.00019513	0.000133259	0.000180853	0.000128499	0.000157055	0.000209451	0.000276101	0.000190391	0.000180851	0.000223692	0.00018561	0.000104703	8.09E-05	0.000152303	0.000138018	0.000233262	0.00019037	0.000147536	0.000147536	0.000118981	0.000209414	0.000147536	0.000180851	0.000114222	0.000123712	0.00019037	0.000161815	0.000209407	0.000142778	0.000180851	0.000204648	0.000161815	0.000223692	0.000138012	0.000180851	0.000128501	0.00018083	0.000133259	0.000142778	0.000138018	0.000176092	0.000152296
157166	0.002	0.000168562	0.000163796	0.000127378	0.000168332	0.000136475	0.000109175	0.000314111	0.007512367	0.043113658	0.000341527	0.322068276	0.000950309	0.001419436	0.000154671	0.000264233	0.58929407	0.005143412	0.017880505	0.000442677	0.000309805	0.00018212	0.000341653	0.000227584	0.000496584	0.000332443	0.000968204	0.00025037	0.000154664	0.0004146	0.00017745	8.19E-05	9.55E-05	0.000136482	0.058876712	0.000304962	0.000473808	0.000150116	0.000834923	0.000245773	0.000345977	0.000200196	0.000482979	0.000145566	0.000209314	0.000159214	0.000136469	0.000150116	0.000218401	0.000113723	0.000209259	0.000104626	0.000304959	0.000177423	0.000314179	0.000109175	0.000209273	0.000118273	0.000191062	0.000122821	0.000232018	0.00011373	0.00013192	0.000122821	0.000186522	0.000163762	0.000222934	0.000122821	0.000273076	0.000141025	0.000236662	0.000141018	0.00024572	0.000181964	0.000186514	0.000145566	0.00017286	0.000154665	0.000154664	0.000177409	0.000150128	0.000154665	0.000122821	0.000154664	0.000191083	0.000131919	0.000218369	0.000122821	0.000145566	0.000209266	0.000177423	0.000172868	0.000136469	0.000127364	0.000172867	0.000163762	0.000113723	0.000186506	0.000150116	0.000163762	0.000177409	0.000168311	0.000145566	0.000227456	0.00016831	0.000131907	0.000195619	0.000150116	0.000163762	0.000159214	0.000181958	0.000154657	0.000127371	0.000159214	0.000127364	0.000150115	0.000154664	0.000172853	0.000168311	0.00012737	0.000213794	0.000150116	0.000163762	0.000186507	0.000141017	0.000150116	0.00017286	0.000118273	0.000141018	0.000181959
157167	0.002	0.000234583	0.000148654	0.000117237	0.000112625	0.00013063	0.000121621	0.000261452	0.007617165	0.042505524	0.000329252	0.323140677	0.001173289	0.001323452	0.000153152	0.00032023	0.615315412	0.005196208	0.018576079	0.000474639	0.000270747	0.000221048	0.000279431	0.000270506	0.000564093	0.000405958	0.00103141	0.000256988	0.000148655	0.000360797	0.000157664	0.00016668	0.000162162	0.000166666	0.058432585	0.000347274	0.00060489	0.000135134	0.000967375	0.000144143	0.000288432	0.000211731	0.000378815	0.000148654	0.000247821	0.000157656	0.000153153	0.000103603	0.000247823	0.000135134	0.000189224	0.000121627	0.000216257	0.000144143	0.00017117	0.000166665	0.000148648	0.000126125	0.000162161	0.000153152	0.000279395	0.000126125	0.000184704	0.000130629	0.000189195	0.000153152	0.000225248	8.11E-05	0.000306502	0.000135134	0.000234267	0.000189195	0.000247829	0.000112611	0.000171177	0.000157657	0.00017117	0.00012162	0.000148647	0.000139639	0.000184692	0.00015767	0.000148647	0.000153152	0.000202701	0.000193692	0.000189187	0.000135134	0.000238845	0.000112611	0.000180178	0.000144143	0.000211731	0.000135134	0.000175675	0.00017117	0.000162161	0.000117116	0.000144143	0.000130629	0.000153145	0.000112606	0.000112598	0.000139638	0.000157656	0.000153152	0.000153152	0.000153159	0.000189187	0.000166666	0.000238745	0.000103603	9.01E-05	0.000148648	0.000157656	0.000130629	0.000144143	0.000157657	0.000198204	0.000148647	0.00017117	0.000144143	0.000175675	0.000130629	0.000139638	9.91E-05	0.000126125	0.000103589	0.000162161	0.000117116
157168	0.002	0.0002006	0.000126283	0.000104512	0.000121949	0.000152411	0.000126284	0.000196118	0.00722586	0.041784462	0.000283341	0.309806117	0.001067883	0.001416275	0.00014372	0.000283466	0.530304332	0.004886089	0.017866038	0.000423921	0.000371042	0.000187505	0.000366447	0.00022223	0.000484118	0.000379333	0.000983914	0.000200354	0.000178621	0.000357475	0.000161126	0.000195954	0.000152404	0.000117568	0.057529691	0.00030507	0.000519004	0.00015241	0.00095264	0.000195969	0.000326793	0.000182904	0.000331231	0.000134985	0.000156758	0.000139347	0.000174176	0.000121923	0.000248271	0.000100151	0.000152403	0.000121923	0.000230835	0.000156758	0.000217771	0.000121923	0.000161113	0.000100151	9.14E-05	0.000152391	0.000287588	0.000130645	0.000156759	0.000117568	0.000178549	0.000156758	0.000226463	0.000104499	0.000283155	0.000126278	0.000248266	0.000169821	0.000239578	0.000134985	0.000230867	0.000104498	0.00015241	0.000130632	0.000226495	0.000169827	0.000182891	0.000152404	0.000187252	0.000104499	0.000174176	0.000143695	0.000143694	0.000143694	0.000200322	0.00013934	0.000174175	0.000130638	0.000148049	0.000117568	0.000161111	0.000121923	0.000178529	0.000130632	0.000130632	0.000156758	0.000121923	0.000161113	0.000169815	0.000148049	0.000117568	0.000152404	0.000121923	0.000126277	0.000148049	0.000117568	0.000152404	9.58E-05	0.000126271	0.000174175	0.00013934	0.000117555	0.000113201	0.000152403	0.000174176	0.000117568	0.000165461	0.000161119	0.000165466	0.000182885	0.000148055	0.00013934	0.000117568	0.00013934	0.000187238	0.000104505
157169	0.002	0.000283837	0.000182733	0.000158603	0.000110467	0.000177751	0.000110467	0.000283569	0.008061488	0.045778676	0.000365515	0.346956762	0.001207283	0.001542051	0.000182669	0.000327088	0.725777597	0.005470707	0.019878294	0.00044341	0.000414271	0.000245256	0.000307718	0.000283604	0.000514818	0.000394352	0.000949743	0.00023538	0.000177722	0.000312475	0.000148898	0.00015854	0.000134482	0.000158495	0.062850548	0.000322064	0.000577322	0.000144087	0.000871848	0.000182525	0.000273937	0.000225751	0.000423232	0.000153708	0.00028834	0.00011527	0.00011527	0.000139284	0.000326793	0.000153693	0.00016811	0.00018251	0.000273846	0.00016811	0.000187314	0.000177708	8.16E-05	0.000144087	7.20E-05	0.000110467	0.00032681	0.000163299	0.000158497	0.000134482	0.000249795	0.000182518	0.000278651	0.000129671	0.000249832	0.000158495	0.000302691	0.000120074	0.000307569	0.000177708	0.000249861	9.61E-05	0.000192123	0.000148898	0.000201722	0.000187314	0.000153693	0.000158497	0.000201743	0.000110467	0.000148882	0.000172905	0.000172905	0.000148891	0.000206548	0.000110467	0.000196927	0.000134482	0.000134482	0.000153693	0.000216138	0.000172905	0.000168102	0.000129678	0.00017292	0.000139278	0.000192131	0.000172905	0.000139285	0.000139284	0.000168102	0.000168102	0.000216131	0.000158497	0.000187314	0.000192116	0.000158497	0.000177694	0.000139285	0.000139278	0.00019692	0.000182525	0.00014408	0.000139278	0.000182519	0.00018251	0.000139285	0.000168101	0.000163299	0.000192116	0.000177708	0.000172905	0.000192116	0.000139285	0.000182503	0.000177707
157170	0.002	0.000192435	0.000166168	0.000078606	0.000170333	0.000104808	0.000100441	0.000240333	0.007070512	0.042425468	0.000354158	0.312973371	0.00101365	0.001283317	0.000161632	0.000306176	0.614767369	0.004965118	0.017573115	0.000482328	0.000354636	0.000205543	0.000270992	0.000222922	0.00047675	0.000380462	0.000947241	0.000235964	0.000135377	0.000336693	0.00016596	0.000157213	0.000157225	0.000131023	0.056305269	0.000266658	0.000582382	0.000144138	0.00093802	0.000174681	0.000305938	0.000170315	0.000367136	0.000139744	0.000165954	0.000139744	0.000135378	0.000148478	0.000257736	0.000126643	0.000192163	0.000157212	0.000200909	0.000122276	0.000209644	0.000135377	0.000104808	0.000104808	0.000135377	0.000126644	0.000270869	0.000152852	0.000196555	0.000139744	0.00017468	0.00013101	0.000214026	0.000104795	0.000327739	0.00011791	0.000200916	0.000126637	0.000253477	0.000126643	0.000200915	0.000109175	0.000117909	8.73E-05	0.00017032	0.000122276	0.00017468	0.000122276	0.00016158	0.000135377	9.61E-05	0.00013101	0.000139744	0.000109175	0.000152846	0.000126643	0.000144111	0.000148478	0.000213997	0.000126636	0.000213997	0.000144112	0.000170313	0.000135377	0.000148478	0.000100434	0.000157212	0.000148478	0.000200889	0.000161579	0.000196517	0.000144111	0.000196516	0.00013101	0.000152846	0.000117909	0.000152845	0.000157212	0.000135377	0.00012227	0.000144111	0.000126643	0.000170313	0.000139744	0.000183414	0.000183427	0.000152839	0.000122283	0.00016158	0.000148478	0.000122276	0.000148478	0.000139744	0.000179049	0.000165946	0.000157212
157171	0.002	0.000230259	0.000167753	0.000110223	0.000172574	0.000167789	0.000153361	0.000350192	0.008464009	0.044537792	0.000407847	0.344590076	0.001117588	0.001534484	0.000239859	0.000239788	0.662160141	0.005352161	0.019527892	0.000437596	0.000340812	0.000201527	0.000302157	0.000340653	0.000513434	0.000412639	0.000947357	0.000186922	0.000225447	0.000379036	0.00018213	0.000143769	0.000182107	0.000196514	0.063146352	0.000287752	0.000537601	0.000210868	0.000918303	0.000206078	0.000335702	0.000220619	0.000388538	0.000110223	0.000234903	0.000143769	0.000119807	0.00015814	0.000316479	0.000177316	0.000167731	0.000153354	0.000234845	0.000148562	0.000244472	0.000148568	0.000153354	0.000158146	0.000196485	0.000201299	0.000244475	0.000134185	0.000220448	0.000134185	0.000153347	0.000162938	0.000254058	0.000115015	0.000254114	0.000162941	0.000220482	0.000143769	0.000254058	0.000210862	0.000201292	0.000196485	0.000201284	0.000100638	0.000129392	0.00016773	0.000172523	0.000196492	0.000134185	0.000148562	0.000138976	0.000134185	0.000172523	0.00016773	0.000215676	0.000158147	0.00016294	0.000172523	0.000148562	0.000158146	0.000158147	0.000177316	0.000153354	0.000158147	0.000230045	0.000158146	0.000153354	0.000158146	0.000177316	0.000119807	0.00016773	0.000162938	0.000201277	0.000148561	0.000153354	0.000167731	0.000148562	0.000177316	0.000191692	0.000153355	0.000138962	0.000220483	0.000210861	0.000138976	0.000172523	0.000138976	0.000115015	0.000158146	0.000182109	0.000186899	0.000177316	0.000124586	0.000124599	0.000153354	0.000172524	0.000177316
157172	0.002	0.000227868	0.000141111	0.000118329	0.000100124	0.000136554	0.000109227	0.000232224	0.007800186	0.043446575	0.000328039	0.324154661	0.001038265	0.001342431	0.000204889	0.000259801	0.631248012	0.005161353	0.018930146	0.000411008	0.000319313	0.000214208	0.000323508	0.000264144	0.000432836	0.000341706	0.000895212	0.000273273	0.000150302	0.00036442	0.000191175	0.000204875	0.000159289	0.000131982	0.058806867	0.000250429	0.000533326	0.000145636	0.000739203	0.000168412	0.000236715	0.000227584	0.000382607	0.000104676	0.000232168	0.000159289	0.000145636	0.000127431	0.000218493	0.000127431	0.00016384	0.000154752	0.000218475	0.000168426	0.000250422	0.000131983	0.000131983	0.000127431	0.000172956	0.000141077	0.000223034	0.00012288	0.000150186	0.00012288	0.000186618	0.000168378	0.000309661	0.000136508	0.00027324	0.00015929	0.000227604	0.000113778	0.000295976	0.000145636	0.000200262	0.000191153	0.000131982	0.000145636	0.000182058	0.00012288	0.000195698	0.000168392	0.000177494	0.000154738	0.000172943	0.000141084	0.000145636	0.000191147	0.000168405	0.000127431	0.000172942	0.000141084	0.000127431	0.000177493	0.000154738	0.000150187	0.00020025	0.000118329	0.000104675	8.19E-05	0.000145643	0.00012288	0.000136534	0.000218469	0.000177493	0.000154745	0.000186596	0.000177494	0.00016384	0.000172942	0.000118329	0.000118329	0.000136534	0.000136534	0.000154738	0.000131963	0.000145636	0.000131983	0.000131942	0.000127431	0.000145636	0.000172942	0.000177487	0.000154738	0.000186596	0.000154738	0.000145636	0.000172942	0.000168392	0.000118329
157173	0.002	0.000224914	0.000154423	0.000140483	0.000121655	0.000182511	0.000135719	0.000323184	0.007489487	0.044577016	0.000309102	0.332849333	0.001161831	0.001402904	0.000177859	0.000337396	0.642707287	0.005419083	0.01872322	0.000502523	0.000384396	0.000163774	0.000351241	0.000210614	0.000482534	0.000304396	0.000939105	0.000257607	0.000121655	0.00037957	0.000177803	0.000173125	0.000168474	0.000149736	0.061602808	0.000280902	0.000501396	0.000191848	0.001014473	0.000116975	0.000374721	0.000168445	0.000369987	0.000121655	0.000210614	0.000121655	0.000196527	0.000154409	0.000243368	0.000135691	0.000234029	0.000121662	0.00022463	0.00011229	0.000163765	0.000149729	0.000196562	0.000121655	0.000201206	0.000126333	0.000234002	0.000173125	0.000224616	0.000131013	0.000154407	0.000187161	0.000243384	0.000168445	0.00029029	0.000201213	0.000243401	0.000149729	0.000304341	0.000187184	0.000215257	0.000196527	0.000135693	0.000182481	0.000196519	0.000163765	0.000191842	0.000196527	0.000163774	0.000112297	0.000121655	0.000149729	0.000191841	0.000168446	0.000238673	0.00010761	0.00023863	0.000116975	0.000229286	0.000121654	0.00019652	0.000154407	0.000163767	0.000140371	0.000159087	0.000154423	0.000163765	0.000187161	0.000173125	0.00014503	0.000126314	0.000201199	0.000149729	0.000229309	0.000210551	0.000173125	0.000121648	0.000154409	0.000116975	0.000121655	0.000154407	0.000163767	0.000135693	0.000135691	0.000191841	0.000131006	0.000201199	0.000121654	0.000173123	0.000121648	0.000131013	0.000131012	0.000135691	0.000140371	9.83E-05	0.000168445
157174	0.002	0.000239822	0.000146655	0.000180835	8.80E-05	0.000122175	0.000156385	0.00033259	0.007826384	0.046310813	0.000396274	0.349779472	0.001119961	0.001495294	0.000175978	0.000327974	0.659053836	0.005630795	0.019727314	0.000505546	0.000342634	0.000264278	0.000332547	0.000283638	0.000538358	0.000391341	0.001074961	0.000210245	0.000127063	0.000401083	0.000205263	0.000131949	0.000175933	0.00017106	0.064734482	0.00030322	0.000592545	0.000146611	0.000911706	0.000210172	0.000396184	0.000195505	0.000371755	0.000156385	0.000205271	0.000146618	0.000161273	0.000166159	0.000268878	0.00018082	0.000210164	0.000161271	0.000283619	0.000136837	0.00021994	0.000195482	0.000146611	0.000136837	0.000190594	0.000156385	0.000342264	0.000107514	0.000171045	0.000156385	0.000156385	0.000205278	0.000332506	0.000195481	0.000268919	0.000171047	0.000259093	0.000166159	0.000278708	0.000161273	0.000273754	0.000185715	0.000185707	0.000185707	0.00018082	0.000200376	0.000185707	0.000156407	0.00018082	0.000117289	0.000141723	0.000180819	0.000146611	0.000161264	0.000190603	0.000151497	0.000141725	0.000112402	0.000200368	0.000136836	0.000268868	0.000156385	0.000146611	0.000166159	0.000175933	0.000146611	0.000161265	0.000156385	0.000156385	0.000205255	0.000210142	0.000190594	0.000166159	0.000151497	0.000205255	0.000131951	0.000166159	0.000171047	0.000166159	0.000175933	0.000190594	0.000107515	0.000122161	0.000151497	0.000185709	0.000219916	0.000205255	0.000175934	0.000219909	0.000185707	0.000205255	0.000171045	0.000190594	0.000083072	0.000224817	0.000136837
157175	0.002	0.000230475	0.000156515	0.000151878	0.000101252	0.000110456	0.000119661	0.000253277	0.007730963	0.043340361	0.000317973	0.330039928	0.00105445	0.001385459	0.00013807	0.000317963	0.558083475	0.005141574	0.01862626	0.000494637	0.000295305	0.000271916	0.000290227	0.000230296	0.000516431	0.000474897	0.000997892	0.000257898	0.000170294	0.000382501	0.000142673	0.000165698	0.000202586	0.0001289	0.060706518	0.000313374	0.000497797	0.000165684	0.000766089	0.000165685	0.000271665	0.000184094	0.000363885	0.000165684	0.000221004	0.000110449	0.000142672	0.000156473	0.000285452	0.000147275	0.000225536	0.000142672	0.000216325	0.000165684	0.000216317	0.000156486	0.000128866	0.000156479	0.000128866	0.000211769	0.00029928	0.000147275	0.000216332	0.000133469	0.00021175	0.000147275	0.000243996	0.000138077	0.000290059	0.000165706	0.000211777	0.000128866	0.00028084	0.000124263	0.000174902	0.000142672	0.000151878	0.000128866	0.000188704	0.000170287	0.000161082	0.000142673	0.000147275	0.000188696	0.000142673	0.000161081	0.00013807	0.000115058	0.000257786	0.000197908	0.000128859	0.000184093	0.000174889	0.000161082	0.000142672	0.000115065	0.000207126	0.000165684	0.000128866	0.00017489	0.000165684	0.000151878	0.000197908	0.000202504	0.00015187	0.000170287	0.000142673	0.000142672	0.000188696	0.000147275	0.000174889	0.000142672	0.000193292	0.00017489	0.000170287	0.00017489	0.000151864	0.000207133	0.00022092	0.00013807	0.000124256	0.000161081	0.000188696	0.000128866	0.000156479	0.000225523	0.000128866	0.000179492	0.000156479	0.000193298
157176	0.002	0.000175872	0.000103592	0.00013512	8.11E-05	0.000135114	0.000153151	0.000256861	0.007309757	0.042865657	0.000320235	0.321785624	0.001026983	0.001409946	0.000157654	0.000347349	0.573306721	0.004993	0.018098445	0.000443009	0.000306833	0.000198471	0.00026143	0.000234419	0.000523364	0.000306618	0.000945009	0.000202721	0.000162151	0.000338082	0.000207239	0.00014864	0.000103606	0.000139631	0.05904703	0.000265907	0.000609387	0.000175684	0.000844823	0.000180167	0.000374282	0.000211771	0.000310968	0.000202689	0.000238788	0.000139624	0.000166676	0.000153144	0.000279376	0.000130629	0.000202694	0.000130624	0.000225243	0.000148633	0.000243338	0.000153143	0.000126119	7.21E-05	0.000139625	0.000189169	0.000292912	0.00013512	0.000175677	0.000130609	0.000148633	0.000157641	0.000243292	0.000121615	0.000202763	0.000202721	0.000283847	0.000144128	0.000274879	0.00015764	0.00017567	0.000139624	0.000139618	0.000180161	0.000139625	0.000117105	0.000180167	0.000135115	0.000153136	0.000126113	0.000126113	0.000117105	0.000175657	0.000126113	0.000175657	0.000162145	0.000126113	0.00015764	0.00013512	0.000162145	0.000175656	0.000148632	0.000162145	0.00015764	0.000121589	0.000184665	0.000117098	0.000139625	0.000117105	0.000207205	0.000157641	0.000198176	0.000175657	0.000175656	0.000198185	0.000207191	0.00013512	9.46E-05	0.000139624	0.000211702	0.000175657	0.000117111	0.000162144	0.000162144	0.000193666	0.00013512	0.000189168	0.000121608	0.000189169	0.000121608	0.000175657	0.000166649	0.000121608	0.000166649	0.00013512	0.000117098
157177	0.002	0.000186525	0.000115313	0.000133038	9.31E-05	0.000146341	0.000110865	0.000257378	0.007362554	0.042346429	0.000332973	0.317476432	0.001114648	0.001352424	0.000164226	0.000333132	0.54037941	0.005165	0.017817979	0.000432042	0.00035544	0.000222062	0.000315157	0.000239793	0.000439568	0.000355151	0.000832124	0.000261788	0.00013748	0.000390801	0.00022179	0.000164101	0.000133051	0.000119734	0.057866249	0.000275292	0.000506265	0.000137485	0.000733566	0.000195143	0.000275128	0.000186254	0.000315095	0.000128603	0.00019515	0.000124169	0.000168515	0.000155205	0.000297283	0.000106437	0.000204007	0.000128603	0.000155218	0.00016408	0.000159652	0.000124169	0.000181839	0.000128604	0.0001153	0.000137467	0.00028847	0.000119735	0.000190695	0.000110853	0.000217322	0.000137473	0.000252859	0.000137473	0.000226239	0.00015521	0.000186267	0.00015521	0.000292853	0.000190687	0.000168522	0.00010643	0.000212881	0.000137473	0.000221737	0.000181845	0.00019513	0.000159652	0.000141907	0.000097548	0.000128603	0.000168535	0.000186261	0.000119734	0.000204007	0.000137473	0.000168522	0.0001153	0.00016408	0.000133037	0.000199577	0.000110859	0.000181832	0.000124169	0.000110865	0.0001153	0.000146341	0.000133038	0.000115299	0.000195142	0.000159646	9.76E-05	0.000195123	0.000146342	0.000208434	0.000159646	0.00016408	0.000168515	0.000190695	0.000128603	0.000124169	0.00015521	0.000159646	0.000137472	0.000137472	0.00015521	0.000217343	0.000110865	0.000186254	0.000181819	0.000186253	0.000146341	0.000172949	0.000172949	0.000159646	0.000155211
157178	0.002	0.000184424	0.000149236	0.000162362	0.000109655	0.000118434	0.0001272	0.00024579	0.007644649	0.041548165	0.000302853	0.314041677	0.001053654	0.001364571	0.00014479	0.000267881	0.601242869	0.00501175	0.018126937	0.000383021	0.00034718	0.000193228	0.000342438	0.000285347	0.000492005	0.000355833	0.000955574	0.000254575	0.0001272	0.000399705	0.000206178	0.000114042	0.0001272	0.000131586	0.057310367	0.000237008	0.000487568	0.000153518	0.000831606	0.000153518	0.00035561	0.000157911	0.000421588	0.000131585	0.000188667	0.000122814	0.000109655	0.000144751	0.000346821	9.21E-05	0.000210579	0.000135972	0.000236915	0.000144745	0.000175449	0.000171063	0.000157905	0.000149131	0.000131593	0.000122809	0.000232511	0.000131593	0.000144744	8.77E-05	0.000236941	0.0001272	0.000258932	0.000122814	0.000223804	0.000127201	0.00021497	0.000214957	0.000184228	0.000144732	0.000206173	0.000114041	0.000157903	0.000109655	0.000192999	0.000144745	0.000201773	0.000175449	0.000157903	0.000175448	0.000175461	0.0001272	0.000228156	0.000166676	0.000214958	0.000109655	0.00016229	0.00013596	0.000192999	0.00016229	0.000201773	0.000131586	0.000166683	0.000166656	0.0001272	0.00015791	0.000131567	0.000157903	0.000135972	0.000149131	0.000144745	0.000184222	0.00022371	0.000131586	0.000228103	0.000135972	0.000105269	0.000122814	0.00021054	0.000131586	0.000188614	0.0001272	0.000149131	0.000149131	0.000122814	0.000118427	0.000171056	0.000127193	0.000157903	0.000118427	0.000153517	0.000144745	0.000144732	0.000188607	0.000175448	9.65E-05
157179	0.002	0.000184723	0.000166057	9.68E-05	8.30E-05	0.00012452	0.000166036	0.000290764	0.007968007	0.043528565	0.000346198	0.330445244	0.001159062	0.001173164	0.000170655	0.000267809	0.613114981	0.005375185	0.018915297	0.000444576	0.000332569	0.000207758	0.000244725	0.000313943	0.000503427	0.000448031	0.00090713	0.000295363	0.00014298	0.000309289	0.000207533	0.000124506	0.000175232	0.000161398	0.059809469	0.000244684	0.000572895	0.000142951	0.000874227	0.000184477	0.00030463	0.000175231	0.000452436	0.000101449	0.000239887	0.000124506	0.000170648	0.000142952	0.000267558	0.000152175	0.000166037	0.000110672	0.000189094	0.000207511	0.000235207	9.68E-05	0.000184454	0.000115283	0.00013373	0.000184469	0.000276819	0.000152174	0.000175239	8.30E-05	0.00017062	0.000184454	0.000249071	0.000147563	0.000359902	0.000179837	0.000249102	0.000110672	0.000239854	0.000133729	0.000235234	0.000184454	0.00013834	0.00013834	0.000253715	0.000147563	0.000142952	0.000142952	0.000184454	0.000110665	0.000119895	0.000129117	0.000129111	9.22E-05	0.000175238	0.000110672	0.000161398	0.000115283	0.00017062	0.000166008	0.000179843	0.000101449	0.000166008	0.000152175	0.000202906	0.000175224	0.000119895	0.000110673	0.000184463	0.000170619	0.00017062	0.000147562	0.000142952	0.000193677	0.000193684	0.000124507	0.0002029	0.000142951	0.000142952	0.000179843	0.000152174	0.00013834	0.000156787	0.000166008	0.000184454	0.000166008	0.000119895	0.000179844	0.000239811	0.000129117	0.000129118	0.000184454	0.000142951	0.000156786	0.000129118	0.000184454
157180	0.002	0.000237948	0.000146274	0.000123408	0.00010512	0.000118824	0.000118838	0.000233203	0.007867573	0.043092292	0.000338509	0.324741415	0.001162727	0.001472675	0.000187387	0.000270059	0.714245126	0.005001238	0.017925388	0.000472757	0.000311342	0.00020137	0.00024235	0.000265276	0.000544787	0.000315691	0.000935855	0.000187505	0.000164542	0.000366167	0.000214845	0.000201159	0.000155401	0.00011426	0.060456638	0.00027446	0.000576879	0.000187386	0.000866484	0.00023318	0.000375112	0.000260672	0.000462319	0.00010969	0.000205682	0.000164542	0.000164535	0.000141683	0.000283498	0.000146253	0.000233139	0.000137112	0.000260691	0.000109704	0.000150817	0.000173677	0.000141683	0.000146253	0.000169106	0.000159964	0.00029272	0.000127972	0.000150824	0.000178261	0.000164535	0.000146253	0.000297216	0.00011426	0.000324736	0.000182823	0.000251423	0.000109683	0.000256068	0.000173675	0.000169092	0.000164535	0.000164535	0.000127972	0.000159972	0.000137114	0.000205682	0.000123409	0.000187394	0.000123401	0.000146253	0.000137114	0.000123401	0.000146253	0.000137106	0.000155394	0.000182816	0.000178253	0.000164535	0.000150824	0.000159964	0.000146253	0.000150824	0.000132541	0.000169106	0.000118831	0.000123401	0.000132541	0.000132536	0.000169104	0.000187395	0.000141682	0.000187395	0.000105106	0.000178245	0.000132541	0.000141675	0.000132541	0.000132535	0.000150824	0.000169104	0.000182816	0.000214824	0.000132541	0.000137112	0.000141682	0.000127972	0.000137112	0.000182809	0.000182816	0.000228542	0.000132543	0.000118831	0.000155394	0.000118817	0.000137112
157181	0.002	0.000227297	0.000101899	0.000101899	0.000125058	5.56E-05	0.000125059	0.000245613	0.007644862	0.044149678	0.000296881	0.337597567	0.001103506	0.001398293	0.000189939	0.000375842	1.080757178	0.005084425	0.018742354	0.000511443	0.000334113	0.000236506	0.000324522	0.000241013	0.000435908	0.000375636	0.000934353	0.000241077	0.000171384	0.000445501	0.000213215	0.000106531	0.000129684	0.000111163	0.059778328	0.000259555	0.000552138	0.000148219	0.000836182	0.00022239	0.000319839	0.000199188	0.000356976	0.000152849	0.000240898	0.000120427	0.000162113	0.000134322	0.000254787	0.000152849	0.000189911	0.000115795	0.000208453	0.000143585	0.000259478	0.000148224	0.000162112	0.000157467	0.000157488	0.000138954	0.000296644	0.000138954	0.000143586	0.000148217	0.000194536	0.000148217	0.000319745	0.000185285	0.000310505	0.000106531	0.000264124	0.000134322	0.0002038	0.000180642	0.000213062	0.000125059	0.000148217	0.00012969	0.000217701	0.000157481	0.000250173	0.00012969	0.000199188	0.000157481	0.0001019	0.000189904	0.00015285	0.000111156	0.000226986	0.000125059	0.00015285	0.000152849	0.000162112	0.000148217	0.000171377	0.000148217	0.000143586	0.000134322	0.000180654	0.000143586	0.000171377	0.000157481	0.000162112	0.000157481	0.000152849	0.000138961	0.000134322	0.000189904	0.000166745	0.00018064	0.000194543	0.000134316	0.000111163	0.000162112	0.000120413	0.000162112	0.000226973	0.00012969	0.000199167	0.000152849	0.000171377	0.000208438	0.000176008	0.000143585	0.000166745	0.000148217	0.00015285	0.000157481	0.000203799	0.000162113
157182	0.002	0.000219632	0.000144738	0.000116705	0.000126026	7.00E-05	0.000102695	0.000275598	0.007665874	0.044769679	0.000378499	0.331941968	0.001078639	0.00140423	0.000210205	0.00033194	0.593604848	0.005243722	0.019593195	0.000585842	0.000322687	0.000200896	0.00033174	0.000256855	0.000486159	0.000401959	0.000904083	0.00024281	0.000168071	0.000387933	0.000172731	0.000126027	0.000168035	0.000116691	0.059736759	0.000312967	0.000533027	0.000172752	0.000922565	0.00020539	0.000350314	0.000172711	0.000415899	0.000200724	0.00021474	0.000121359	0.00017737	0.000130694	0.000177378	0.000116691	0.000247442	0.000200714	0.000294203	0.000116691	0.000252199	0.000168036	0.00017737	0.000149378	0.000149365	0.000205396	0.000261466	0.0001587	0.000196048	0.000130693	0.000186705	0.000154033	0.000224077	0.000126027	0.000303566	0.00017737	0.000256806	0.000130687	0.000294243	0.000126026	0.000219393	0.000186705	0.000154033	0.000144696	0.000210058	0.00017737	0.000163368	0.000144689	0.000168042	0.000168042	0.000182038	0.000158714	0.000121345	0.000135362	0.000163367	0.000163367	0.000149364	0.000121358	0.000140029	0.000135362	0.00017737	0.000149364	0.000172703	0.000140029	0.000191387	0.00016336	0.000186705	0.000140028	0.000144696	0.000168035	0.000144696	0.000158701	0.000144696	0.000172703	0.000149364	0.000168035	0.000214719	0.000191373	0.000163367	8.87E-05	0.000102688	0.000186699	0.000144697	0.000205377	0.000186705	0.000168035	0.000149364	0.000144696	0.000224061	0.000140029	0.000186705	0.000130687	0.000135361	0.000163368	0.000182038	0.000233416
157183	0.002	0.0002892	0.000142239	9.33E-05	9.77E-05	0.000142166	0.000133288	0.000199917	0.007503884	0.042097296	0.000302367	0.314442405	0.001085193	0.001359288	0.000177704	0.000351484	0.570935526	0.004725963	0.018164769	0.000454759	0.000293649	0.000253554	0.000306888	0.000293577	0.00051182	0.000360336	0.000990468	0.000213349	0.000106614	0.000382798	0.000199929	0.000115499	0.000142166	0.000111044	0.058197153	0.000280132	0.000493788	0.000115506	0.000913941	0.000200014	0.000315608	0.000177712	0.000422537	0.000173283	0.000235562	0.000195466	0.000146596	0.000137738	0.000231053	0.000164377	0.000182147	0.000133269	0.00023995	0.000164364	0.000191032	0.000128827	0.000142153	0.000142159	0.000159922	0.00018214	0.000266637	0.000111057	0.00015548	0.000115499	0.000124384	0.000173249	0.000262178	0.000164364	0.000320086	0.000133268	0.000248867	0.000128825	0.000235528	0.000133268	0.000168806	0.000204377	0.000173248	9.77E-05	0.000155487	0.000151037	0.000142153	0.000124384	0.000182133	0.000124384	0.000151038	0.000142153	0.000151037	0.000199922	0.000168806	0.000133262	0.00021325	0.000146594	0.000204352	0.000115493	0.000133268	0.000182133	0.000151037	0.000146596	0.000128813	0.000137711	0.000177698	0.000191018	0.000173249	0.000137711	0.000142153	0.000186575	0.000151037	0.000124384	0.000177692	0.000182133	0.000168806	0.000142153	0.000151037	0.000137704	0.000168807	0.000146596	0.000164364	0.000146594	0.000151044	9.77E-05	0.000186575	0.000186575	0.000177685	0.000177691	0.00012437	0.000164363	0.000159922	0.000119935	0.000186575	0.000155479
157184	0.002	0.000209179	0.000180624	0.000132914	0.000132914	0.00012342	0.000123442	0.000251716	0.007846554	0.045039612	0.000351578	0.335888791	0.001135492	0.001303295	0.000175637	0.000366154	0.569274071	0.005376866	0.019169723	0.000448052	0.00036147	0.000223389	0.000299322	0.000285122	0.000475404	0.000351653	0.000895495	0.000246983	0.000189915	0.000346946	0.000185145	0.000104439	0.000166143	0.000185166	0.062154856	0.000275432	0.000451484	0.000147161	0.000938401	0.000204141	0.000394422	0.000204134	0.00038021	0.000161396	0.000227911	0.00012342	0.000180468	0.000151895	0.000294433	0.000147154	0.000175638	9.02E-05	0.000208873	0.000156648	0.0001994	0.000147154	0.000189884	0.000128174	0.000137661	0.000161396	0.000242134	0.000132914	0.000147155	0.000166142	0.000166143	0.000156648	0.000299189	0.000137663	0.000303991	0.000137662	0.000289683	0.000166142	0.000289735	0.000137662	0.000180383	0.000227875	0.000189877	0.000156649	0.000147155	0.000109179	0.000208874	0.000113927	0.000180393	0.000128167	0.000185129	0.000180391	0.000161403	0.000161396	0.000204125	0.000175637	0.000185131	0.000113926	0.000156648	0.000180383	0.000270675	0.000128167	0.000137661	0.000109179	0.000185145	0.000185129	0.000137661	0.000128167	0.000180383	0.000128167	0.000185131	0.000109179	0.000166143	0.000109179	0.000194618	0.000199372	0.00012816	0.000156649	0.000223135	0.000175636	0.000109179	0.000132914	0.000166142	0.000151902	0.000151902	0.000137661	0.000161396	0.00012342	0.000194618	0.000204117	0.000137661	0.000156642	0.000151902	0.000151902	0.000132914	0.000118653
157185	0.002	0.000176779	0.00015449	7.06E-05	8.38E-05	0.00011929	0.000114739	0.000234014	0.007312375	0.041596303	0.000420072	0.312032038	0.001055776	0.001363627	0.000211931	0.000318326	0.578496353	0.005004539	0.018124298	0.000536032	0.000322692	0.000194279	0.000256184	0.000242949	0.000490628	0.000348965	0.000921612	0.000225174	0.00014123	0.000278212	0.000172128	0.000158869	0.000150056	0.000172123	0.057421281	0.000295902	0.000424114	0.000132391	0.000796599	0.000136803	0.000344469	0.000180942	0.000331345	0.000136803	0.00023397	0.00015005	0.000172115	0.000119151	0.000242812	0.000110325	0.000207459	0.000123565	0.000189775	0.000172128	0.000189788	0.000136805	0.000176522	9.27E-05	0.000163281	0.000163297	0.000233964	0.000158869	0.000194206	0.000119151	0.000167703	0.000119151	0.000282531	0.000158869	0.000295907	0.000127972	0.000229558	0.000145629	0.000256068	0.000198593	0.000167695	0.000180934	0.000110319	0.00018534	0.000180941	0.000176541	0.000203013	0.000119151	0.000176521	0.000114739	0.000158869	0.000163281	0.000172108	0.000132391	0.000172108	0.000110325	0.000185348	0.000141217	0.000189767	0.000127979	0.000176529	0.000119151	0.000114739	0.000172108	0.000127971	0.000141217	0.000180941	0.000127977	0.000136803	0.000136805	0.000141217	0.000123565	0.000141217	0.000150043	0.00013239	0.000158869	0.000141217	0.000180934	0.000176521	0.000136803	0.000105906	0.000123565	0.000114739	0.000145631	0.000145629	0.000136803	0.000163283	0.000092667	0.000132384	0.000123565	0.000145629	0.000154455	0.000145629	0.000136831	0.000154455	0.000154455
157186	0.002	0.000203516	0.000180863	9.03E-05	0.00011742	8.58E-05	0.000108381	0.000248477	0.007140261	0.042632386	0.000357139	0.321748836	0.001053022	0.001272314	0.000198874	0.000357321	0.595635802	0.005052075	0.018613288	0.00036694	0.000339244	0.000162732	0.000293747	0.000253075	0.000565571	0.000339084	0.000924871	0.000271088	0.000140018	0.000425138	0.000207859	0.000194257	0.000158063	0.000171624	0.058816108	0.000298382	0.000524688	0.000189794	0.000828837	0.000167089	0.000307332	0.000225855	0.000361667	0.000158063	0.000189673	0.00014903	0.000149023	0.000112896	0.000329886	0.000130967	0.000153541	0.000149023	0.000230364	0.000135469	0.000153534	0.000144509	0.000144501	0.00013096	0.000185185	0.000162571	0.000329883	0.000162571	0.000176119	0.000121928	0.000198714	0.000103865	0.000216785	0.000108381	0.000320887	0.000108381	0.000189708	0.000135476	0.000203235	0.000139991	0.000176119	0.000149024	0.000225849	0.000103872	0.000176134	0.000135476	0.000216776	0.000149024	0.00020773	0.000126444	0.000090317	0.000158056	0.000121928	0.000167088	0.000158063	0.000135476	0.000149024	0.000162578	0.000167088	0.000121928	0.000212259	0.000135476	0.000149024	0.000158049	0.00013096	0.00015809	0.000103858	0.000171603	0.000139993	0.000180637	0.000144508	0.000153539	0.000144502	8.58E-05	0.00015805	0.000167088	0.000203214	0.000149024	0.000162571	0.000221292	0.000176118	0.000162571	0.000153539	0.000130961	0.000180635	0.000144501	0.000153539	0.000167088	0.000176112	0.000144508	0.000167086	0.000149024	0.000130961	0.000171603	0.000180635	0.000158056
157187	0.002	0.000197225	0.000128019	0.000152665	0.000128032	0.000123086	0.000157551	0.000261033	0.008267417	0.046668101	0.000330311	0.354568809	0.00116271	0.001486418	0.000113305	0.000305632	0.744262255	0.005778381	0.019629284	0.000454484	0.000350229	0.000211892	0.000345117	0.000251336	0.000631437	0.000394307	0.000997983	0.000177246	0.000182198	0.00034013	0.000261172	0.00014278	0.000132933	0.00014278	0.064352967	0.000325333	0.000641293	0.000137857	0.000819539	0.000206808	0.000379392	0.00026104	0.000399227	0.000147704	0.000231491	0.000152628	0.000201886	0.000123086	0.000315238	0.000177244	0.000216654	0.000152627	0.000246265	0.00014278	0.000201878	0.000137887	0.000177246	0.000132933	0.000132933	0.000187091	0.000325136	0.000118163	0.000187091	0.000192015	0.000196938	0.000162474	0.000280703	0.00018217	0.000290591	0.00017232	0.000241289	0.000147704	0.000280786	0.000167398	0.000231417	0.000192014	0.000162474	0.000152628	0.000196947	0.000157551	0.000192015	0.000147697	0.000187091	0.000187099	0.000152628	0.000167398	0.000142781	0.00012801	0.000231403	0.000162475	0.000196947	0.000132934	0.000147704	0.000172322	0.000167398	0.000147704	0.000201862	0.000187091	0.000152627	0.00017232	0.000167398	0.000162474	0.000196938	0.000187093	0.000162474	0.000157551	0.000201862	0.000132933	0.00023141	0.000162474	0.00015755	0.000142781	0.00017232	0.000137857	0.000152627	0.000157543	0.00014278	0.000157551	0.000167405	0.000152621	0.000157551	0.000167398	0.000123079	0.000137857	0.000221557	0.000118163	0.000118163	0.000157551	0.000182154	0.00012801
157188	0.002	0.000242839	0.000138584	0.000113813	0.000158371	0.000143502	0.000188127	0.00027234	0.008384995	0.047464436	0.000381482	0.350830487	0.001088478	0.001463633	0.000202906	0.000361793	0.663733454	0.005546911	0.019782325	0.000531848	0.000292397	0.000232706	0.000307089	0.000341928	0.00056511	0.000371586	0.000963419	0.000237546	0.000193	0.000411109	0.000222751	0.000143502	0.000118761	0.000178186	0.064004991	0.000331759	0.000520317	0.000173253	0.000933137	0.000183097	0.000346645	0.000202898	0.000485531	0.000108864	0.000232641	0.000138554	0.000153393	0.000178142	0.000272256	0.000143503	0.000237604	0.000163297	0.000262309	0.000143502	0.000326808	0.000143517	0.00011876	0.000133606	0.000192987	0.000222699	0.000287103	0.000123709	0.000212825	0.000232603	0.000207831	0.000148451	0.000287088	0.000118776	0.000351538	0.000153399	0.000257389	0.000133606	0.000227633	0.00015834	0.000207847	0.000118761	0.000163297	0.000148451	0.000163288	0.000133606	0.000237545	0.000143502	0.000143502	0.0001534	0.000133592	0.000148451	0.000197949	0.000108864	0.000217744	0.000178141	0.000173192	0.000183089	0.000158348	0.000108864	0.000183081	0.000163296	0.000168244	0.0001534	0.000183089	0.000173192	0.000178141	0.000138554	0.000183089	0.000163296	0.000148444	0.000128658	0.000173193	0.000158348	0.000282123	0.000217736	0.000217729	0.000227639	0.000138554	0.000118761	0.000188038	0.000158348	0.000138547	0.000222692	0.000202883	0.000202883	0.000207831	0.000178141	0.000178141	0.000178141	0.000163296	0.000197934	0.000138547	0.000188083	0.00021278	0.000118753
157189	0.002	0.00013746	0.000180046	0.000156221	0.00012309	0.000137285	0.000104147	0.000345946	0.00816241	0.046009478	0.000379286	0.333688677	0.001156587	0.001477539	0.000189379	0.000303439	0.614188127	0.005589673	0.019126257	0.000427709	0.000360412	0.000194339	0.000308065	0.00027477	0.000493011	0.000369628	0.000902568	0.000265379	0.000132579	0.000436301	0.000170422	0.000123083	0.000156219	0.000123083	0.060828242	0.000293687	0.000540514	0.00014204	0.000897549	0.000175178	0.000284175	0.000236804	0.00037438	0.000137284	0.000217792	0.000146759	9.47E-05	0.000156221	0.000274692	0.000118348	0.000241518	0.000170422	0.000288872	0.000156221	0.000213049	0.000151486	0.000175163	0.000113614	0.000165688	0.000142018	0.000322144	0.000175155	0.000132551	0.000108874	0.000156219	0.000165687	0.000312586	0.000170422	0.000307899	0.000203574	0.000222511	0.000146752	0.000213028	0.000151486	0.000217775	0.000165687	0.000194091	0.000156234	0.000203588	0.000127817	0.000231984	0.000198832	0.000184624	0.000146752	0.000123083	0.000123083	0.000146759	0.000151486	0.000222518	0.000165688	0.000194092	0.000160954	0.000165687	0.000127816	0.000175149	0.000175156	0.000189357	0.000184624	0.000165703	0.000160954	0.000156221	0.000156219	0.000213028	0.000175156	0.000170422	0.000165687	0.000132551	0.000127809	0.000246187	0.000184624	0.000170422	0.000165688	0.000160954	0.000142011	0.000156219	0.00017989	0.000165696	0.000127816	0.000156219	0.000160954	0.000170422	0.000170422	0.000194092	0.000175155	0.000160955	0.000113608	0.00017989	0.000213029	0.000184624	0.000132551
157190	0.002	0.000203806	0.000123888	0.000110602	0.000128299	0.000106178	0.000137174	0.000208039	0.007605651	0.042072035	0.000318818	0.31720474	0.001071781	0.001394349	0.000185859	0.000336855	0.567175471	0.004938645	0.017495886	0.00037721	0.000372367	0.000230126	0.0003277	0.00026119	0.000429713	0.000403296	0.000906116	0.000216926	0.000137148	0.000332176	0.000185826	0.000199124	0.00011945	0.000154845	0.058167861	0.00030108	0.000420771	0.000141571	0.000838802	0.000168115	0.000349773	0.000216848	0.000305478	0.000132723	0.000207993	0.000123875	0.000154843	0.00011945	0.000252255	0.000110602	0.000199099	9.29E-05	0.000225689	0.000132723	0.000172547	0.000159267	0.000132723	0.000163699	0.000145996	0.000146002	0.000292159	0.000150419	0.000181388	0.000145996	0.000207959	0.000172547	0.000278814	0.000137148	0.000225683	0.000123875	0.000256732	0.000132723	0.000283323	0.000168117	0.000185819	0.000101748	0.000145989	0.000145996	0.000181395	0.000137146	0.000176964	0.000123876	0.000123875	0.000154844	0.000119444	0.000207946	0.000190257	0.000145995	0.000212379	0.000141571	0.000199098	0.000154857	0.000123875	0.000168115	0.00021239	0.000123875	0.000115027	0.00011945	0.000123875	0.000137148	0.000163692	0.000141572	0.000203515	0.000137146	0.000168115	0.000106178	0.000168117	0.00011945	0.000203515	0.000194661	0.000145995	0.000141571	0.000163692	0.000194661	0.000145995	0.000150414	0.000101754	0.000137148	0.000154844	0.000146002	0.000163692	0.000145995	0.000185813	0.000181388	0.000185812	0.000168115	0.000154843	0.000159267	0.000154844	0.000137146
157191	0.002	0.000152291	0.000174496	0.00013868	0.000147604	0.000111822	0.000116295	0.000214848	0.007482979	0.043118094	0.000273028	0.319019782	0.000876069	0.00136871	0.000165496	0.000282225	0.534014506	0.004934781	0.018186742	0.000453483	0.000344962	0.000255322	0.000299935	0.000308957	0.000461432	0.000376186	0.000852762	0.000178956	0.000143139	0.00037167	0.000174443	0.000143132	0.000147626	0.000156558	0.057599035	0.000259517	0.000488272	0.000116295	0.000830052	0.000147606	0.000322333	0.000174443	0.000394073	0.000120767	0.000174458	0.000165496	0.000143132	0.000134186	0.000286447	0.000165497	0.000183388	0.000147606	0.000264003	0.000161024	0.000219278	0.000129714	0.000138659	0.000161024	0.000147599	0.000192349	0.000281927	0.000161024	0.000165504	0.000134186	0.000201293	0.000147604	0.000205781	0.000147613	0.000308838	0.000107349	0.000169969	0.000120761	0.000299845	0.000183389	0.000277428	0.000161037	0.000183388	0.000111808	0.000192341	0.00016549	0.000205773	0.000129714	0.00016997	0.000120767	0.000125241	0.00016103	0.000196814	0.000161024	0.00023265	0.000156551	0.000161031	0.000125241	0.000134186	0.000125241	0.000169969	0.000138653	0.000147606	0.000165496	0.000125241	0.000120767	0.000165497	0.000178948	0.000125241	0.000129713	0.000214699	0.000143132	0.000161024	0.000161024	0.000241589	0.000134186	0.000169969	0.000152078	0.000129713	0.000134186	0.000134186	0.00020128	9.84E-05	0.000129714	0.000111822	0.000116295	0.000169969	0.000138659	0.000178915	0.000143132	0.000107336	0.00015655	0.000143132	0.000169969	0.000156551	0.000147606
157192	0.002	0.000204019	0.000203846	0.00014071	0.000106745	0.000131006	0.000174704	0.000330161	0.007889102	0.046798542	0.00033019	0.34427701	0.001234964	0.00139577	0.000150443	0.000315864	1.009261929	0.005891124	0.019810546	0.000462622	0.0003402	0.000208842	0.000301064	0.000276749	0.000583283	0.00036915	0.001125484	0.000271884	0.00014071	0.00035467	0.000189253	0.000164978	0.000121301	0.000174696	0.063712403	0.000310949	0.000583202	0.000140717	0.000890675	0.000203808	0.000301011	0.000232951	0.000354512	0.00011645	0.000247514	0.000155266	0.000155266	0.000111597	0.000276694	0.000145562	0.000189238	0.000145562	0.000286377	0.000155266	0.000281573	0.000194104	0.000169822	0.00014071	0.000155266	0.000140696	0.000232928	0.00014071	0.000213499	0.000198935	0.000145562	0.00016497	0.000320355	0.000218358	0.000330162	0.000131006	0.000179578	0.000150414	0.000359362	0.000140711	0.000174704	0.000135858	0.000198935	0.000155266	0.000203787	0.000150414	0.000262178	0.000218358	0.000169823	0.000155266	0.000160118	0.00014071	0.000237773	0.000121295	0.000194083	0.00016497	0.000155266	0.000131006	0.000160119	0.000184394	0.000237773	0.000126154	0.000150414	0.000184379	0.00014071	0.000160118	0.00019409	0.000169823	0.000194077	0.000174674	0.000155266	0.000131006	0.000155266	0.00016497	0.000194083	0.000203787	0.00016497	0.00014071	0.000150414	0.00016497	0.000184379	0.000130998	0.000208639	0.000184379	0.000266901	0.000116449	0.000150414	0.000194083	0.000232922	0.000184379	0.000169822	0.00016497	0.000179527	0.000145562	0.000160119	0.000179526
157193	0.002	0.000183405	0.000123663	0.000137384	0.000155724	7.78E-05	0.000137363	0.000251933	0.007674852	0.044891901	0.000316147	0.327490727	0.001146515	0.00155861	0.000146512	0.000339275	0.567513816	0.004841907	0.018405752	0.000418334	0.000311825	0.000215468	0.000329945	0.000306972	0.000467701	0.000371277	0.001103716	0.000229039	0.000132771	0.000417161	0.000192288	0.000109879	8.70E-05	0.000132765	0.060312838	0.000316168	0.000417026	0.000151084	0.000895585	0.000192324	0.000348182	0.000160241	0.000283995	0.000151091	0.00016482	0.000146506	0.000178589	0.000178561	0.000247301	0.00013277	0.000233563	0.000141928	0.000224365	0.00013277	0.000173975	0.000178575	0.000183132	0.000178561	0.00016482	0.000132779	0.000302329	0.000100716	0.000173982	0.000141927	0.000141927	0.000160241	0.000297732	0.000155662	0.00028858	0.000119036	0.000293212	0.00015567	0.000265659	0.000155655	0.000215187	0.000178554	0.000206038	0.000141927	0.000210657	0.000169396	0.00020603	0.000196896	0.000183147	0.000155662	0.000187719	0.000146492	0.000164819	0.000146506	0.000228957	0.00016482	0.000123614	0.000132771	0.000178547	0.00014192	0.000228929	0.000141928	0.000146499	0.000114458	0.000123614	0.000109879	0.000151083	0.000141927	0.000183125	0.000219821	0.000137349	0.000183132	0.000187717	0.000196875	0.000173976	0.000123614	0.000187709	0.000137349	0.000187711	0.000151083	0.000128191	0.000146506	0.000196867	0.000160248	0.00016482	0.000160241	0.000206032	0.000160241	0.000123614	0.000128193	0.00013277	0.000164819	0.000141928	0.000164819	0.000137349	0.000128193
157194	0.002	0.000239982	0.000141951	0.00015527	0.000110878	0.00011975	0.000155349	0.000226301	0.007460767	0.042219048	0.00027967	0.313827944	0.001083405	0.001536415	0.000164101	0.000315395	0.575556257	0.005102249	0.017839304	0.000445447	0.00031565	0.000173221	0.000275232	0.00025313	0.000524156	0.000310754	0.000845624	0.000221904	0.000172991	0.000417491	0.000168556	0.000133074	0.000177412	0.000159698	0.057594269	0.000261843	0.000510833	0.000141925	0.000805062	0.000181855	0.000310655	0.000168569	0.000332913	0.000115314	0.000217422	0.000137489	0.000164107	0.000128619	0.000244011	0.000137489	0.000181848	8.87E-05	0.000195161	0.000181841	0.000150808	0.00013749	0.000177421	0.000172991	0.000133054	0.000150795	0.000208461	0.000115313	0.000155229	0.000106443	0.000172971	0.000128619	0.000235119	0.000181842	0.000248585	0.000146387	0.000204136	0.000141925	0.000212908	0.000133054	0.000155229	9.31E-05	0.000159666	0.000133054	0.000212906	0.000124164	0.000204037	0.00013749	0.000128612	0.000128619	0.000168542	0.000155229	0.000190731	0.000097573	0.000190718	0.000097573	0.00015521	0.000195239	0.000164099	0.000141918	0.000226206	0.000168535	0.000172964	0.000172971	0.000137489	0.000128619	0.000159665	0.000190711	0.000159665	0.000150795	0.000128619	0.000159665	0.000172971	0.000186283	0.00020403	0.000146354	0.000137477	0.000150795	0.000133048	0.000124192	0.000146359	0.000168535	0.000181841	0.000137477	0.000195147	0.000141925	0.00013749	0.000115314	0.000181841	0.000150795	0.000115307	0.000155229	0.000150795	0.000164094	0.000195146	0.00012862
157195	0.002	0.000209761	0.000149709	0.000129664	0.000104728	0.000134666	0.000139645	0.000284474	0.008401912	0.046896419	0.000369667	0.35889988	0.001202971	0.001338932	0.000189642	0.000309624	0.763255041	0.005494189	0.020381979	0.000595883	0.000339664	0.000179719	0.000354593	0.000299462	0.000484509	0.000389395	0.000860154	0.000199491	0.000179543	0.00041455	0.000179541	0.000204537	0.000169561	0.000209472	0.065841743	0.000304394	0.000594443	0.000189508	0.000925489	0.000214451	0.000269424	0.000239499	0.000414482	0.000159586	0.000229458	0.000149613	0.000179549	0.000129664	0.00027438	0.00019454	0.000189532	9.97E-05	0.000314321	0.000129664	0.000169561	0.000164581	0.000149612	0.000129664	0.000174555	0.0001546	0.0002894	0.000174548	0.000184522	0.000204485	0.000184522	0.000199512	0.000189517	0.000129671	0.000274355	0.000164574	0.000249398	0.000194496	0.000279358	0.000199497	0.000244381	0.000159586	0.0001546	0.000189517	0.000164572	0.000159586	0.000229412	0.00016956	0.000144624	0.000104721	0.000164574	0.000199482	0.000184528	0.000129664	0.000189523	0.000139638	0.000154592	0.000209457	0.000209471	0.000159586	0.000189508	0.000189508	0.000189511	0.000204476	0.000179535	0.000159586	0.000184522	0.000169567	0.00013465	0.000189508	0.000214444	0.0001546	0.000214444	0.000189508	0.000254364	0.000119674	0.000194496	0.000189508	0.00016956	0.000149612	0.00013465	0.00018452	0.000149612	0.000149612	0.000124676	0.000129664	0.000174546	0.000214445	0.000209457	0.000184522	0.000184522	0.000239387	0.000209456	0.000189501	0.000174546	0.000114628
157196	0.002	0.000171804	0.000234986	0.000144505	0.000103852	0.000108367	0.000153541	0.000257565	0.007512344	0.043035058	0.000293888	0.327981062	0.000975539	0.001482155	0.00015805	0.000280402	0.705232781	0.005042081	0.018179574	0.000439319	0.000316706	0.000217058	0.000262093	0.000379763	0.000438688	0.000420512	0.00090629	0.000212409	0.000171603	0.000393563	0.000185143	0.000149019	0.000203216	0.00019875	0.058230188	0.000298307	0.000520108	0.000144497	0.000833516	0.000130945	0.000379623	0.000207786	0.000316272	0.000171615	0.000207745	0.000103852	0.000167066	0.000121913	0.000243934	0.000139975	0.000221292	0.000135466	0.000198688	0.000112882	0.000149006	0.000135459	0.000130945	0.000135466	0.00014449	0.000203244	0.00028463	0.00015352	0.000180619	0.000158035	0.000126429	0.000149006	0.000275539	0.000139982	0.000271029	0.000171582	0.000234871	0.000149007	0.000298207	0.000158036	0.000176104	0.000167067	0.00015352	7.22E-05	0.000130944	0.000135459	0.000153522	0.000167067	0.000194171	0.000158036	0.000130944	9.48E-05	0.000176097	0.000148999	0.000216768	0.000112882	0.000139974	0.000189663	0.000171588	0.000126429	0.000189644	0.000189644	0.000149005	0.000180619	0.000108354	0.000176097	0.000149005	0.00015352	0.000162551	0.000221264	0.000149005	0.000139974	0.000162551	0.000139974	0.000207712	0.000139974	0.000153514	0.000112882	0.000176097	0.000117392	0.000176096	0.000139974	0.00015803	0.000180612	0.000126429	0.000153514	0.000139975	0.000176096	0.000194158	0.000117392	0.000180612	0.000117392	0.00014449	0.000149005	0.000149006	0.000162551
157197	0.002	0.000198024	0.000184133	0.000147168	0.00012419	0.000188553	0.000133372	0.000243841	0.008034176	0.044077582	0.000368286	0.329984617	0.001118614	0.001406989	0.000197771	0.000271722	0.607668641	0.004820326	0.018583138	0.000396805	0.000386904	0.000253266	0.000271466	0.000225491	0.00051594	0.000317651	0.00083988	0.000183962	0.00018854	0.000409873	0.00019335	0.00018854	0.000160943	0.000133352	0.059945126	0.000299206	0.000561932	0.000183948	0.000816288	0.000160943	0.000345184	0.000174738	0.000372802	0.000170153	0.000220778	0.00016095	0.00016554	0.000234585	0.000285193	0.00011036	0.000193132	0.000137951	0.000276054	0.000142549	0.00018854	0.000142548	0.000128754	0.000179336	0.000105762	0.000183956	0.000266843	0.000170153	0.000170139	0.000147148	0.000170139	0.000188546	0.00028059	0.000197737	0.000303726	0.000165534	0.000289964	0.000124149	0.000285238	0.00016554	0.00022994	0.000174737	0.000174738	0.000174737	0.000170139	0.000128754	0.000133352	0.000114958	0.000188533	0.000096565	0.000151746	0.000170138	0.000147147	0.000105762	0.000183942	0.000142536	0.000156344	0.000128754	0.000156344	0.000133353	0.000156344	0.000133352	0.000160943	0.000156344	0.000114952	0.000197729	0.000128754	0.000101151	0.000156344	0.00016554	0.000188538	0.00016554	0.000229918	0.00011496	0.000160943	0.00011036	0.000128754	0.000160943	8.74E-05	0.000137951	0.000137951	0.000151745	0.000170141	0.000156344	0.000142548	0.000147147	0.000124156	0.000193123	0.000216136	0.000179336	0.000156344	0.000188519	0.000170138	0.000137951	0.000183934	0.000183934
157198	0.002	0.000223301	0.000204673	0.000148715	0.000134761	0.000130127	9.29E-05	0.000209181	0.007920961	0.044064363	0.000316382	0.330201397	0.001106689	0.00154376	0.000199824	0.000307161	0.617400636	0.005388083	0.019014826	0.000457388	0.000391311	0.000190613	0.000358206	0.000251108	0.000516579	0.000344523	0.000904801	0.000255708	0.00015803	0.000348934	0.000185891	0.000153348	0.000153361	0.000153348	0.059717859	0.000348954	0.000465505	0.000102231	0.000955992	0.000181237	0.000390753	0.000190558	0.000339448	0.000176604	0.000190552	0.000125466	8.36E-05	0.000125466	0.000330087	0.000148701	0.000255671	0.000130113	0.00026959	0.000111525	0.000153348	0.00012082	0.000134747	0.000144054	0.000176582	0.00015334	0.000386045	0.000125467	0.000130113	0.000102231	0.00019517	0.000144053	0.000260304	0.000139407	0.000264973	0.00013476	0.000227747	0.000125466	0.000264975	0.000171936	0.000218404	0.000102225	0.000157994	0.00012082	0.000157994	0.000144053	0.000171936	0.000139407	0.000125466	0.000120826	0.000144053	0.000134761	0.000181223	0.000130113	0.000176582	0.000144053	0.000162641	0.000148701	0.000148701	0.000157994	0.000241702	0.000139407	0.000171936	0.000162641	0.00012082	0.000148701	0.00014404	0.000148701	0.000223067	0.00022772	0.000139407	0.000139407	0.000144053	0.000134754	0.000227727	0.000167288	0.000120818	0.000157994	0.000130113	0.000125466	0.000144047	0.000130113	0.00013476	0.000162641	0.000153348	0.000130113	0.000162642	0.000130113	0.000157994	0.000162641	0.000176582	0.000111512	0.000157994	0.000171936	0.000227698	0.000144053
157199	0.002	0.000204573	0.000140801	0.000167962	0.000136175	0.000122557	0.000140787	0.00027257	0.007828465	0.043163823	0.000363598	0.323008233	0.001140434	0.001407261	0.000122563	0.000327335	0.540150378	0.005256668	0.018364317	0.000346022	0.000341013	0.000208909	0.000322702	0.000208949	0.000477401	0.000404612	0.000856142	0.000190659	0.000163422	0.000372609	0.000140706	0.000136174	0.000145252	0.000163436	0.058909054	0.00025433	0.000531972	0.000158876	0.000787479	0.000145252	0.000322499	0.00028615	0.000381633	0.000181573	0.000181606	0.000140712	0.000172487	0.000136174	0.000281517	0.000140712	0.000258834	4.99E-05	0.000240616	0.000118018	0.000240643	0.000136175	0.000131635	0.000104393	0.000140712	0.00015433	0.000286103	0.000140712	0.000172487	0.000131634	0.000167947	9.99E-05	0.000231551	0.000131634	0.000272441	0.000136174	0.000217925	0.00015433	0.000263422	0.000163408	0.000258825	0.000186105	0.000136174	0.000172487	0.00019065	0.000195183	0.000204276	0.000140712	0.00018158	0.000158869	0.000163402	0.000204276	0.000204261	0.000222472	0.000236076	0.000131629	0.000136174	0.000145252	0.000149791	0.000127096	0.000204268	0.000118018	0.00015887	0.000177026	0.000140712	0.000131641	0.000113478	0.0001044	0.000145252	0.000177047	0.000145252	0.000204308	0.000195183	0.000167948	0.000140712	0.000104394	0.00015887	0.000118018	0.000167948	0.00015433	0.00015433	0.000195183	0.000140714	0.000118004	0.000222444	0.000177026	0.00015433	0.000149792	0.000195217	0.000149792	0.000118016	0.000167948	0.000127096	0.000163408	0.000145252	0.000145252
157200	0.002	0.000148184	0.000120784	0.000101305	8.57E-05	8.57E-05	8.96E-05	0.000214422	0.00639731	0.037252903	0.000300372	0.274625051	0.000924335	0.001231282	0.000198821	0.00029265	0.462896104	0.004246124	0.015522205	0.000450031	0.000265342	0.000136514	0.000284691	0.0001949	0.000421429	0.00035506	0.000668184	0.000198815	0.000155847	0.000308265	0.000175369	0.000136358	0.000151963	8.96E-05	0.049788258	0.000233844	0.000464353	0.000144149	0.000687649	0.000159744	0.000218308	0.00014416	0.000366582	0.000136363	0.000136363	0.000151952	0.000128565	7.40E-05	0.000229948	0.000105189	0.00012467	0.000116878	0.000171449	0.000132467	0.000163634	0.000112981	0.000128565	0.000132466	0.000124669	8.57E-05	0.000245577	0.000132461	0.000132461	0.000128564	0.000163634	0.000136357	0.000226041	0.000105189	0.000222109	0.000116877	0.000187027	0.00014415	0.000190995	0.000175333	0.00015194	0.000101294	0.00016364	0.000116871	0.00015975	8.57E-05	0.000159733	0.000124669	0.000167571	0.00015975	0.00014805	0.000124669	0.00015194	0.00012467	0.000167542	0.000136357	0.000140252	0.000105178	0.000136357	0.00010519	0.000194819	0.000105189	0.00015194	0.000120772	0.000109086	0.000101294	0.000101294	0.000116871	8.96E-05	0.000175333	0.000124669	0.000159732	0.000163628	0.000136356	0.000218269	0.00015194	0.000136356	0.000140252	0.000132461	0.000148045	0.000148045	0.000132461	0.000179218	0.000109085	0.000171437	0.000132473	0.000101288	0.00016364	0.000179218	0.000171425	0.000140252	0.000144148	0.000155842	0.000140252	0.00015194	9.74E-05
157201	0.002	0.000205841	0.000200573	0.000160434	0.000150414	0.000125339	0.000170468	0.000265909	0.008642026	0.047528851	0.000386492	0.357608832	0.001199223	0.001610584	0.000195574	0.00039171	0.706359677	0.00529986	0.0200567	0.000578791	0.000416974	0.000220783	0.000336279	0.00035131	0.000617774	0.000416657	0.000905247	0.000240869	0.000165448	0.00041676	0.000205571	0.000115312	0.000135374	0.000165455	0.063979898	0.000265856	0.00059754	0.00017549	0.000935453	0.000240674	0.000361279	0.000215606	0.000557389	0.000170468	0.000245771	0.000165455	0.000135366	0.000120325	0.00033114	0.000145393	0.000300986	0.000150407	0.000240704	0.00015542	0.000240772	0.000150407	0.000190515	0.000115319	0.000165447	0.000160435	0.000260735	0.000175475	0.000255721	0.00014038	0.000185501	0.00015542	0.000336123	0.000150407	0.000250716	0.000160435	0.000331106	0.000115312	0.000321005	0.000125339	0.000230623	0.000125339	0.000210578	0.00014038	0.000220611	0.000135366	0.000245679	0.000210555	0.00018048	0.00015542	0.000175475	0.000185532	0.000175474	0.000135366	0.000230624	0.000130353	0.000190515	0.00014038	0.00015542	0.000120326	0.000200544	0.000165442	0.000205556	0.000180488	0.000195529	0.000215583	0.000190516	0.000180488	0.000165447	0.000190531	0.000235646	0.000190515	0.00019053	0.000160434	0.000180488	0.00014038	0.000190516	0.000165447	0.000175475	0.000165448	0.000180488	0.000240659	0.00018548	0.000145393	0.000175475	0.000160435	0.000170461	0.000200542	0.000225618	0.00016544	0.000170468	0.000190515	0.000225618	0.000195529	0.000210585	0.000195528
157202	0.002	0.000191517	0.000119637	0.000138699	0.0001291	0.000157804	0.000153037	0.000272705	0.007743087	0.044624246	0.000330302	0.339490161	0.001143591	0.001438843	0.000167374	0.00038798	0.651117624	0.005345649	0.01938941	0.000518574	0.000373744	0.000220013	0.000301623	0.000243993	0.000526822	0.000406877	0.001133674	0.000239197	0.000143466	0.000387678	0.000191262	0.000181747	0.000148227	0.0001052	0.060992104	0.00029665	0.000449991	0.000124319	0.000877778	0.000229534	0.000339712	0.000196056	0.000454901	0.000109974	0.000287042	0.000153022	0.000138663	0.000100404	0.000320499	0.000162571	0.000200831	0.000133882	0.000224759	0.00012908	0.000263076	0.000181705	0.000133882	7.65E-05	8.13E-05	0.000219971	0.00024393	0.000090848	0.000181697	0.000138671	0.000186458	0.000100412	0.000181698	0.000153015	0.000330119	0.000210393	0.000267851	0.000119537	0.000291795	0.000176915	0.000148227	0.00023433	0.000176916	0.000172134	0.000210387	0.00015779	0.000224738	0.000153008	0.00015779	0.000119537	0.000138663	0.000143445	0.000215175	0.000133904	0.00021521	0.000176923	7.65E-05	0.000196042	0.000167352	0.000176916	0.000210394	0.000176915	0.000138663	0.000172134	0.0001291	0.000200837	0.000133882	0.000138663	0.000138664	0.00019126	0.000181697	0.000176916	0.000172134	0.000138657	0.00015779	0.000200824	0.000124319	0.000124312	0.00015779	0.000210387	0.000157789	0.000119537	0.000162571	0.000105193	0.000205605	0.000196034	0.000196042	0.000167353	0.000219963	0.000133882	0.000167346	0.000167353	0.000148219	0.000143445	0.000143445	0.000157776
157203	0.002	0.000162771	0.000126472	0.000126465	9.48E-05	0.000130974	0.000144545	0.000225948	0.007674618	0.041601091	0.000302931	0.321014325	0.001203818	0.001399794	0.000180756	0.000248737	0.606474273	0.004962662	0.018043173	0.000462475	0.000285059	0.000171817	0.000357473	0.000235055	0.000506638	0.000366232	0.000888414	0.000234986	0.000135491	0.000311984	0.000203325	0.00015808	0.000121942	0.000121948	0.057647636	0.000248531	0.000515656	0.000117425	0.000788167	0.000126458	0.000320888	0.000185232	0.000338989	0.000103876	0.000189723	0.000112909	0.00014904	0.000176138	0.000284672	0.000158073	0.000194217	0.000108393	0.000221323	0.000130974	0.000221324	0.000176165	0.000176145	0.000140006	0.000121941	0.000162616	0.000275654	0.000103869	0.000171621	0.000135491	0.000189714	0.000130982	0.000257503	0.000162583	0.000275609	0.000108392	0.000171622	0.000144523	0.000239496	0.000144524	0.000153556	0.000176138	0.000185184	0.000171621	0.000180654	0.000140006	0.000207772	0.000108387	0.000149039	0.000121934	0.000167119	0.000126457	0.000198734	0.000216819	0.000171635	0.000130974	0.000185176	0.000126451	0.000153556	0.000176138	0.000167105	0.000130968	0.000162595	0.000149039	0.000189693	0.000108392	0.00019872	0.000158073	0.000126458	0.00014904	0.000121929	0.000194203	0.000185171	0.000153557	0.000207739	0.000153556	0.000121928	0.000153537	0.000185192	0.000167105	0.000153556	0.000135491	0.000194203	0.000130975	0.000185171	0.000171621	0.000158073	0.000126458	0.000198719	0.000198726	0.000117425	0.00019872	0.000153556	0.000149039	0.000176138	0.000149039
157204	0.002	0.000143161	0.000151996	0.000125769	8.24E-05	9.54E-05	0.00015612	0.000264714	0.00727431	0.04050907	0.000329905	0.307571632	0.001067977	0.00125191	0.000195274	0.000317058	0.577919006	0.004861197	0.017491136	0.00050086	0.000295341	0.000225816	0.00026478	0.000282131	0.000460403	0.000321213	0.000931468	0.000190912	0.000121433	0.000351673	0.000143109	0.000143116	0.000186502	0.000138773	0.055678968	0.00024301	0.000512496	0.000143109	0.000822262	0.00016913	0.000264688	0.000147453	0.000412618	0.000160483	0.000173479	0.0001301	0.000169143	0.000151782	0.000316809	0.000164793	0.000173493	0.000121427	0.000273347	0.000138773	0.000225547	0.000108417	0.00015612	0.000108403	0.000117089	0.000199499	0.000221196	0.000117076	0.000099743	0.000117089	0.000151783	0.0001301	0.000282015	0.000138773	0.000247315	9.11E-05	0.000199493	0.000125763	0.000256027	0.000186502	0.000173472	0.000112753	0.000138773	0.000117089	0.000151782	0.000125764	0.000143109	0.000134437	0.0001301	0.000125763	0.000173472	0.000151783	0.000143103	0.000143109	0.000221176	0.000138773	0.000125764	6.50E-05	0.000177803	0.00017781	0.000147447	0.000182139	0.000208186	9.54E-05	0.000160457	0.000138773	0.000151776	0.000117089	0.000151782	0.00013443	0.000151783	9.11E-05	0.000147446	0.000177803	0.000173467	0.000134436	0.000121427	0.0001301	0.000121427	0.00014744	0.000134436	0.000203836	0.0001301	0.00016913	0.000147453	0.0001301	0.000138773	0.000147446	0.000221176	0.000190814	0.000117089	0.000151783	0.00016913	0.000173466	0.000143109	0.000121427
157205	0.002	0.000157827	0.000139072	7.88E-05	0.000101976	9.73E-05	0.000134424	0.000278328	0.007601639	0.04450471	0.000283	0.326157799	0.001089786	0.001395237	0.000190088	0.000301764	0.63705881	0.005318085	0.018866503	0.000409229	0.000357595	0.000190137	0.00024595	0.000287651	0.000482728	0.000287674	0.001042699	0.000241174	0.000171513	0.000394472	0.000176142	0.000180804	0.000106618	0.000152972	0.059314926	0.000259689	0.000496709	0.000148329	0.000846227	0.000176176	0.000315474	0.000190069	0.000399058	0.000148336	0.000231854	0.000139079	0.000152971	0.000148329	0.000236458	0.0002179	0.000180769	0.000120518	0.000203991	0.000162235	0.000282863	0.000139058	0.000129788	0.000143693	0.000129788	0.00020398	0.000296896	0.000115882	0.000157599	0.000134424	0.00017614	0.000190047	0.000282851	7.88E-05	0.000296807	0.000157601	0.00021795	0.000129788	0.000287477	0.000166877	0.000171506	0.000125152	0.000120518	9.27E-05	0.000227185	0.000176142	0.000176147	0.000106598	0.000162235	0.000157606	0.000180776	0.000162235	0.00019469	0.000162235	0.000222508	0.00017614	0.000157601	0.000157599	0.000152964	0.000171506	0.000259647	0.000162234	0.000157599	0.000134423	0.000120518	0.000134423	0.000134424	0.000125152	0.000134424	0.000227295	0.000185411	0.000185411	0.000194731	0.000152965	0.000148329	0.00016687	0.000152964	0.000139058	0.000129788	0.000166871	0.000143686	0.000134423	0.00016687	0.000134424	0.000176115	0.000111246	0.000162228	0.000134424	0.000250333	6.95E-05	0.00017614	0.000194681	0.00016687	0.000157599	0.000199317	0.000152965
157206	0.002	0.000239291	9.08E-05	0.000143382	0.000100367	0.000119484	0.000157756	0.000196014	0.008170174	0.044388338	0.000373468	0.33804805	0.001234684	0.001438446	0.000210328	0.000315875	0.678613744	0.005385492	0.019427027	0.000517819	0.000383139	0.00020077	0.000248738	0.000176902	0.000507551	0.000406876	0.001041357	0.000181631	0.000181639	0.000354057	0.000191183	0.000143389	0.000181695	0.000143382	0.06097508	0.000315695	0.000516951	0.000181638	0.001002626	0.000200765	0.000320396	0.000148169	0.000488147	0.000157719	0.000181639	0.000114705	0.000162499	0.000172058	0.000272493	0.000124257	0.000181618	0.000129044	0.000262983	0.000124264	0.000172058	0.000129043	0.000176838	9.08E-05	0.000114706	0.000195963	0.000186383	0.000181616	0.000186396	0.000143382	0.000205529	0.000181618	0.000258137	0.000143382	0.000253404	0.000162499	0.000248594	0.000143389	0.000306033	0.000176839	0.000138603	0.000152949	0.000210294	0.000181616	0.000172059	0.000181616	0.000186398	0.000138602	0.000138603	0.000181616	0.000186396	0.00015294	0.000133823	0.000172058	0.0002103	0.000191189	0.000205521	0.000133823	0.000167279	0.000172058	0.000176838	0.000143382	0.00015294	0.00015772	0.00014816	0.000162499	0.000148162	0.000124264	0.00015294	0.000148162	0.00014816	0.000162499	0.000238991	0.000100367	0.000162499	0.000138602	0.00015772	0.00014816	0.000143382	0.000124264	0.000143382	0.000234218	0.000172058	0.000167279	0.000138602	0.000157719	0.000114705	0.000181616	0.000176838	0.000172058	0.00015294	0.000133823	0.000138603	0.000195955	0.000119484	0.00015294
157207	0.002	0.000188846	0.000131181	9.02E-05	9.43E-05	9.84E-05	0.000110679	0.000188653	0.006646966	0.038969447	0.00026669	0.292613686	0.001130078	0.001316519	0.00013941	0.000287411	0.507777249	0.004829242	0.016262581	0.00040343	0.000316169	0.000147755	0.000201041	0.000201022	0.000422826	0.000328341	0.000892932	0.000159888	0.000163987	0.000316071	0.000155813	0.000143541	9.84E-05	0.000131181	0.052780601	0.00021321	0.000447452	0.000163975	0.000674022	0.00010658	0.000291306	0.000201076	0.000348869	0.00010658	0.000180379	0.00010658	0.000143479	0.000127075	0.000274803	9.84E-05	0.00016397	0.000168075	0.000217329	0.000151671	0.000237865	0.000131176	0.000127075	0.000118877	0.000127076	0.000180385	0.000270678	0.000155776	0.000135275	0.000143472	0.00015987	0.000151684	0.00024196	0.000122978	0.000266629	0.000159876	0.000184496	0.000122977	0.000209117	0.000118877	0.000192659	0.00015577	0.000143467	0.000110673	0.000184461	0.000139373	0.00015577	0.00010658	0.000159876	9.43E-05	0.000131175	0.000127082	0.00010658	0.000172179	0.00022555	0.000122977	0.000147572	0.000135274	0.000131163	0.000127076	0.000172168	0.000135274	0.00015577	0.000139367	0.000122977	0.000106579	0.000139392	0.000151671	0.000155771	0.000168149	0.000131187	0.000147584	0.000147572	0.000151678	0.000143472	9.43E-05	0.000163976	0.000163982	9.02E-05	0.000172167	0.000139373	0.000163969	0.000184465	0.00011068	0.000172162	0.00015987	0.000110679	0.00014759	0.000139374	0.000131175	0.000139373	0.000143473	0.000159869	0.000135275	0.000163963	0.000188571
157208	0.002	0.000209658	0.00023337	0.00011419	0.000109431	0.000137979	0.000142736	0.000276157	0.00829129	0.044857016	0.000357219	0.337278099	0.001013098	0.001413024	0.000262003	0.000309704	0.573576837	0.005370607	0.01873461	0.000448788	0.000371852	0.00017141	0.000347808	0.000328594	0.000481235	0.000366708	0.000892643	0.000223754	0.000114189	0.000381133	0.000204611	0.000161767	0.000133235	0.000147495	0.060675754	0.000242738	0.000514569	0.000199966	0.00101217	0.000176043	0.000299921	0.000233172	0.000404997	0.000147502	0.000261805	0.000109431	0.000152252	0.000171284	0.000257005	0.00017129	0.000185557	0.000161775	0.000276058	0.000123705	0.000237914	0.00013322	0.00017607	0.000166547	0.000147495	0.000166518	0.000295062	0.000128462	0.000166525	0.000152252	0.000185556	0.000204617	0.000276035	0.000185557	0.000252241	0.000185571	0.000233193	0.000161767	0.000266619	0.000171286	0.00021887	0.000147493	0.000137965	0.000137978	0.00015701	0.000195073	0.000218911	0.000118946	0.000176027	0.000161767	0.000152252	0.000157009	0.000252211	0.000118946	0.00017604	0.000147493	0.000166519	0.000204603	0.000166525	0.000142729	0.000180799	0.000142736	0.000114182	0.000118946	0.000137978	0.000128478	0.000147493	0.000176042	0.000176049	0.000142736	0.00017604	0.000176042	0.000204589	0.000171283	0.000152252	0.000185556	0.000161775	0.000142722	0.000176043	0.000123691	0.000190314	0.000128455	0.00017604	0.00013322	0.000180799	0.000152252	0.000142736	0.00017604	0.000142736	0.000114175	0.000190314	0.000142736	0.000152252	0.00012847	0.000237937	0.000209347
157209	0.002	0.000212111	0.000157718	0.000148693	7.21E-05	8.56E-05	0.000126164	0.000193833	0.00721466	0.042362298	0.000342895	0.321750575	0.001068642	0.001511297	0.000189327	0.000234635	0.583406546	0.005007273	0.018437621	0.000425142	0.00034757	0.000189388	0.00027054	0.0002435	0.000478324	0.000324773	0.000813497	0.000252542	0.000171235	0.000342929	0.000180261	0.000175727	0.000139682	0.000157706	0.05833278	0.000279488	0.000369822	0.000139682	0.000845213	0.000175728	0.000333716	0.000229947	0.00036083	0.000157752	0.000238872	0.000139682	0.000157705	0.000126164	0.000293049	0.000103634	0.00013968	0.000166716	0.000193774	0.000171228	0.000207291	0.000099128	0.000153212	0.000135175	0.000112646	0.000198256	0.000265994	0.00013968	0.000157704	0.000135175	0.000139674	0.00016221	0.000261435	0.000148693	0.000288557	0.000148692	0.000229866	0.000103634	0.000211769	0.00013968	0.00010814	0.000103634	0.000144187	0.000144194	0.000144188	0.000126164	0.000157705	0.000135175	0.000180247	0.000144187	0.000162211	0.000166715	0.000144187	0.000112646	0.00020731	0.000144187	0.000153198	0.000198271	0.00013067	0.000148692	0.000202763	0.00010814	0.000139674	0.000130669	0.000135175	0.000144187	9.01E-05	0.000166715	0.000175728	0.00018474	0.000117152	0.000175728	0.000148692	0.000184733	0.000157705	0.000112646	0.000207269	0.000121657	0.000193751	0.00010814	0.000126162	0.000121657	0.000157705	0.000166716	0.00013517	0.000130669	0.000153198	0.000121658	0.000189253	0.000148693	0.000148693	0.000166715	0.000139682	0.000166716	0.000211788	0.000148693
157210	0.002	0.000178234	0.000221633	6.26E-05	0.000158907	0.000125149	0.00017329	0.000288983	0.008242838	0.045252836	0.00032289	0.339309748	0.001244112	0.001536219	0.000168506	0.000298944	0.595003365	0.005665629	0.019115675	0.000473431	0.000284416	0.000178162	0.000414563	0.000245638	0.000549653	0.000409778	0.001053461	0.000255285	0.000163657	0.00036136	0.000163656	0.000110709	0.000105881	0.000144403	0.061919222	0.000322675	0.000539933	0.000211813	0.000810796	0.000226253	0.000322714	0.000235945	0.000424083	0.000178098	0.000216641	0.000129963	0.000173284	0.000158842	0.00030336	0.000125149	0.000187731	0.000105895	0.000279267	0.000168469	0.00018291	0.000173297	0.000163656	0.000149215	0.00016847	0.000115522	0.000255193	0.000129962	0.000163656	0.000154029	0.000226252	0.000178096	0.00030335	0.000168469	0.000327568	0.000168469	0.000274453	0.000134776	0.000269652	0.00018291	0.000216611	0.000120335	0.000154029	0.00013959	0.000173255	0.000163656	0.000202163	0.000134776	0.000125149	0.000120335	0.000178097	0.000178097	0.000206977	0.000149208	0.000202171	0.000158842	0.000158843	0.000158842	0.000163656	0.000144401	0.000206977	0.000158843	0.00016847	0.000125149	0.000144403	0.000144403	0.000163656	0.000144403	9.14E-05	0.000173283	0.000187724	0.000158835	0.00019735	0.000158843	0.000154029	0.000163656	0.000149215	0.00013959	0.000115522	0.000149215	0.000163656	0.000149216	0.000226261	0.000158836	0.000192537	0.000158835	0.000231043	0.000144403	0.000216604	0.00018291	0.000154029	0.000154022	0.00018291	0.000115521	0.000149215	0.000144403
157211	0.002	0.000210444	0.000150805	0.000105078	0.000141648	8.68E-05	0.000146196	0.000223987	0.007310932	0.043114685	0.000352217	0.326478472	0.001046938	0.001341842	0.000178264	0.000269932	0.624644425	0.005036384	0.018447106	0.00046797	0.000315727	0.00017369	0.000342922	0.000219451	0.00040246	0.000315592	0.000889519	0.000196479	0.000159902	0.000292648	0.000210225	0.000150764	0.000191978	0.000118784	0.058486342	0.000301785	0.000489557	0.00013249	0.001009136	0.000137058	0.000356671	0.000141628	0.000416364	0.000123352	0.00024228	0.000137058	0.000123353	0.000105079	0.000320013	0.000137058	0.000223912	0.00016447	0.000287948	0.000155333	0.000187362	0.000123353	0.000118784	0.000114215	0.000127921	0.000123352	0.000306379	0.000150765	0.00016447	0.000127921	0.000155334	0.000141641	0.000287914	0.000146196	0.000342936	0.000164478	0.000210171	0.000123353	0.000265065	0.000118784	0.000169039	0.000164478	0.000155334	0.000123352	0.000155333	0.00013249	0.000178176	0.000182744	0.000173608	0.000173607	0.000146197	0.000127921	0.000178175	0.000141626	0.000182744	0.000150764	0.000182744	0.000127921	0.000169032	0.000146196	0.000169039	0.000123352	0.000137058	0.00013249	0.000155333	0.00013249	0.000159902	9.59E-05	0.000146189	0.000146196	0.00012792	0.000141628	0.000132489	0.000187307	0.000214725	0.000155332	0.000118784	0.000123352	0.000127921	0.000123326	0.000169039	0.000169039	0.000150765	0.000123345	0.000150764	0.000178176	0.000150765	0.000141654	0.000150772	0.000146194	0.000155333	0.00016447	0.000127914	0.000159902	0.000201019	0.000141626
157212	0.002	0.000173192	0.000120112	0.000120098	9.61E-05	0.000129705	0.000148921	0.000211495	0.008437896	0.044718729	0.000365442	0.342123158	0.00106652	0.00146972	0.000124902	0.000346435	0.688605849	0.004987425	0.019400339	0.000492125	0.000394856	0.000245201	0.000307706	0.000264432	0.000461909	0.000331736	0.00094965	0.00027895	0.000153725	0.000375155	0.000168145	0.00011049	0.000129705	0.000192179	0.062543161	0.000365466	0.000534027	0.000115294	0.000905918	0.000235429	0.000336513	0.000211389	0.000346173	0.000129713	0.000216227	0.000168138	0.000163333	0.000153725	0.000302781	0.000144118	0.000201771	0.000144118	0.000192165	0.00011049	0.000187352	0.000100882	0.000192172	0.000144139	0.000158529	0.000144118	0.000297991	0.000168138	0.00015853	0.000144118	0.000153725	0.000139314	0.000259494	0.000168136	0.000259464	0.00016813	0.000230646	0.00015853	0.000322067	0.000144118	0.000172935	0.000148928	0.000153725	0.000163333	0.000201764	0.000153725	0.000177744	0.000172941	0.000177745	0.000163349	0.000177745	0.000115294	0.000201773	0.000225806	0.000177744	0.000115294	0.000201771	0.000168139	0.000129705	0.000153725	0.0002258	0.00013451	0.000163326	0.000139314	0.000172941	0.000144118	0.000163333	0.000129699	0.000168136	0.000120098	0.00019696	0.000153725	0.000220987	0.00018255	0.000177745	0.000124901	0.000144118	0.000105686	0.00015853	0.000124902	0.000187353	0.000201771	0.00020657	0.000264273	0.000206569	0.00013451	0.000235399	0.000144116	0.000196961	0.000168136	0.000177744	0.000177745	0.000220988	0.000177744	0.00015853	0.000163319
157213	0.002	0.000193945	0.000211773	9.46E-05	0.000130615	0.000108094	0.00014863	0.0002253	0.007625959	0.042131581	0.000261441	0.317400544	0.00115037	0.001442418	0.000180238	0.000315848	0.589259451	0.004719522	0.018303686	0.000406652	0.000302214	0.000171364	0.000275152	0.000324844	0.000405894	0.000378881	0.000908715	0.000256914	0.000162155	0.000424032	0.000184668	0.000135118	0.000126117	0.000207228	0.05803	0.000270495	0.000518798	0.000135118	0.000808502	0.00019369	0.000383237	0.000211746	0.000392207	0.000108095	0.00022523	0.000153134	0.000153135	0.000108094	0.000229759	0.000157637	0.000202684	8.56E-05	0.000207229	0.000175654	0.000189186	0.000135118	0.000148629	9.90E-05	0.000157638	0.000135119	0.000306414	0.000117103	0.000144126	0.000175667	0.000135105	0.000180157	0.000270315	0.000175654	0.000247805	0.000153142	0.000234333	0.00014863	0.000252339	0.000184676	0.000193683	0.00013062	0.000171149	0.000162142	0.000184676	0.000144112	0.000171151	0.000153134	0.000234259	0.000144126	0.00014863	0.000121606	0.000157632	0.000211686	0.000198174	0.000130615	0.000220706	0.000103584	0.000216195	0.000130614	0.000184667	0.000175661	0.000220701	0.00014863	0.000189166	0.000180157	0.000162142	0.000135118	0.000184662	0.000157638	0.000148629	0.000135118	0.000162142	0.000153134	0.000184662	0.000121606	0.000121606	0.000157638	0.000112598	0.000166645	0.000166646	0.000139609	0.000220701	0.000112598	0.000130614	0.000153134	0.0001306	0.000162142	0.000175656	0.000148629	0.000171149	0.000139622	0.000198181	0.000162142	0.000139622	0.000108075
157214	0.002	0.000175718	0.000175651	0.000155428	0.000115315	0.00013536	0.0001153	0.000225717	0.008379728	0.046893444	0.000376329	0.357584291	0.001325561	0.001544567	0.000200537	0.000356494	0.617201071	0.005766564	0.020144177	0.000498131	0.000326351	0.000200761	0.00039158	0.000265918	0.000582587	0.000376326	0.00111242	0.000240919	0.000160418	0.000321127	0.000210578	0.000150392	0.000190542	0.000170474	0.063978999	0.000366192	0.000496869	0.000205574	0.000884746	0.000205551	0.000290901	0.00031599	0.000436601	0.000110287	0.000230616	0.000170445	0.000145378	0.000185483	0.000250701	0.00016543	0.000260777	0.000125326	0.000280786	0.000210555	0.00022561	0.000135352	0.000185506	9.53E-05	0.000140366	0.000220644	0.000295902	0.000195525	0.000145379	0.000150392	0.000170444	0.000165431	0.00028081	0.00016543	0.000245741	0.000140373	0.000265783	0.000190496	0.000290901	0.000215562	0.000175457	0.000155405	0.000190503	0.000165433	0.000130317	0.000170444	0.000190496	0.000150392	0.000180479	0.00018047	0.00017548	0.000145379	0.000235621	0.000155404	0.000190503	0.000145378	0.000135352	0.000205543	0.000140358	0.000185483	0.000210557	0.000200522	0.000155404	0.000175457	0.000135352	0.000150392	0.000210555	0.000145379	0.00016543	0.000135352	0.000190496	0.000225618	0.000195509	0.000155405	0.000220574	0.000205536	0.000170445	0.00013034	0.000150392	0.000140366	0.000205536	0.000160418	0.000170445	0.000205536	0.000160418	0.000115293	0.000230601	0.000175456	0.000190505	0.00016543	0.000150362	0.000125326	0.000165431	0.000155405	0.000150392	0.000175456
157215	0.002	0.000223571	0.000128249	0.000104501	0.000104494	0.000156741	0.000152005	0.000270965	0.007941446	0.045309728	0.000318508	0.337272921	0.001064428	0.001529965	0.000142499	0.000337784	0.607206043	0.005166283	0.0193541	0.000438841	0.000261631	0.000214036	0.000366098	0.000285176	0.000508909	0.000408943	0.000934272	0.000261413	0.000180519	0.000328037	0.00016149	0.000147242	0.000142493	0.000175776	0.060360243	0.000275845	0.000456541	0.000142492	0.001015435	0.000166248	0.000385086	0.000237516	0.000375515	0.000113993	0.000228017	0.000166241	0.000104494	0.000137748	0.000323147	0.000123493	0.000218502	0.000123493	0.000275586	0.000194753	0.000228015	0.000147242	0.000123493	0.000147241	0.000151991	0.000137741	0.000228017	0.000156741	0.000166241	0.00019951	0.00015674	0.000180489	0.000266051	0.000199496	0.000280426	0.00015674	0.000228001	0.000185246	0.000251872	0.000204259	0.000204245	0.000118743	0.000199517	0.000237528	0.000170997	0.000185254	0.00017574	0.000151991	0.000180496	0.000151991	0.000166241	0.000175754	0.000156741	0.000123493	0.000166241	0.000185239	0.000142477	0.000142492	0.000151978	0.000137742	0.000213737	0.000151991	0.000161483	0.000132992	0.000151991	0.000185238	0.000166239	0.000156741	0.000213759	0.000151998	0.000128236	0.00017099	0.000194732	0.000151991	0.000194747	0.000166241	0.00016149	0.000151991	0.000151991	0.00014249	0.00018049	0.00016149	0.000147241	0.000137734	0.000123486	0.000199488	0.000185239	0.000156741	0.000194739	0.00017574	0.000166239	0.000161483	0.000208987	0.000147241	0.00017574	0.000166239
157216	0.002	0.00022079	0.000145438	0.000140734	0.000159482	0.000112575	0.000192338	0.000305169	0.007817938	0.04476544	0.000324163	0.331568963	0.001221725	0.001259269	0.000201733	0.000366495	0.602309296	0.00511283	0.018933297	0.000546549	0.000371168	0.000197049	0.000328826	0.000300393	0.000530878	0.000371098	0.000984276	0.000262903	0.000117266	0.000385175	0.000173575	0.000164173	0.000103194	0.000173575	0.05990538	0.000319137	0.000474349	0.000150101	0.000780657	0.000136029	0.000272202	0.000178244	0.000446182	0.000131338	0.000244012	0.000126648	0.000154792	0.000121957	0.000314472	0.000131338	0.000159482	0.000182936	0.000192331	0.000164186	0.000197072	0.000121971	0.000173554	0.000103194	0.000126647	0.000211093	0.000229864	0.000131338	0.000145411	0.000117266	0.00014539	0.00012664	0.000267433	0.000150101	0.000150101	0.000154791	0.000239294	0.000126647	0.000239281	0.00016418	0.000197028	0.000173554	0.000197008	0.000140712	0.000140719	0.000150101	0.000150101	0.000164152	0.000140719	0.000136028	0.000159482	0.000154791	0.000168863	0.000131339	0.000220482	0.000131338	0.000121957	0.000112576	0.000150094	0.000168863	0.000182936	0.000126647	0.000136028	0.000187626	0.000131338	0.000126647	0.000154792	0.000220483	0.000168863	0.000126647	0.000107878	0.000192316	0.000121957	0.000178244	0.000201698	0.000107885	0.000150101	0.000103194	0.000154799	0.00014541	0.000117267	0.000112575	0.000136022	0.000126641	0.000107878	0.000178244	0.000131338	0.000178244	0.000201698	0.000159482	0.000197007	0.000192317	0.000168863	0.000159461	0.000182936	0.000154791
157217	0.002	0.000193463	0.000217023	0.000169657	0.000108374	0.000113086	0.000141386	0.000226295	0.008011681	0.044521077	0.000306574	0.334250104	0.001041426	0.00145576	0.000198133	0.000268827	0.576895252	0.005429528	0.018627667	0.000439728	0.000382484	0.000193394	0.000245077	0.000325587	0.000462402	0.000363225	0.000917391	0.000221594	0.000212143	0.000382168	0.000207353	0.000155508	0.000160205	0.000136702	0.060164572	0.000193241	0.000585557	0.000117798	0.000883895	0.000221481	0.000334759	0.000174341	0.000448415	0.000169629	0.00022625	0.000183786	0.000155494	8.95E-05	0.000339468	0.000141358	0.000226202	0.000141358	0.000193203	0.000179053	0.000240379	0.000150781	0.000174341	0.000141359	0.000131934	0.000155501	0.000282886	0.000179054	0.000207366	0.000136645	0.000155487	0.000179061	0.000240374	0.000155493	0.000311135	0.000127221	0.000273383	0.000174348	0.000325313	0.000174348	0.000174363	0.000188491	0.000141358	0.000127216	0.000155487	0.000155494	0.000174341	0.000150781	0.000197916	0.000155494	0.00016963	0.00012251	0.000164918	0.000197907	0.000169629	0.000131934	0.000183772	0.000164916	0.00012251	0.00014607	0.000207332	0.000113086	0.000164909	0.000146069	0.000155494	0.000117799	0.000141356	0.000136646	0.000127223	0.00019319	0.000183772	0.000160205	0.000226181	0.000136638	0.000164916	0.000108374	0.000202613	0.000155493	0.000188476	0.000174341	0.000169629	0.000103648	0.000164918	0.000164918	0.000169629	0.000127221	0.000188476	0.000174343	0.000188464	0.000131934	0.000212036	0.000188478	0.000141358	0.0001555	0.000150781	0.000155493
157218	0.002	0.000194044	0.000171811	0.000136632	0.000123333	7.93E-05	0.000167432	0.000286571	0.00751594	0.040962974	0.000282149	0.313587429	0.001142747	0.001387598	0.000145375	0.00030446	0.551942554	0.005099882	0.017908772	0.00041534	0.000339675	0.00022052	0.000264548	0.000193831	0.000467573	0.000304247	0.000915275	0.000264472	0.000140953	0.000361612	0.000180594	0.000198226	0.000158577	0.000163008	0.056139525	0.000242401	0.000511809	0.000149767	0.000777385	0.000145363	0.000357087	0.000189418	0.000343855	0.000140945	0.000268836	0.000123333	0.000149767	0.000105714	0.000237957	0.000180593	0.000193829	0.000110118	0.000268854	0.000136547	0.000233485	0.000162989	0.00015857	0.000140951	0.00015857	0.000145357	0.000299688	0.000132142	0.000154165	0.000132142	0.000185006	0.000105713	0.000246707	0.000162975	0.000286455	0.000140951	0.000259973	0.000149761	0.000260027	0.000224669	0.000180594	0.000171785	0.00016738	0.000118927	0.000149761	0.000132141	0.000185012	0.000132142	0.000105714	0.000105714	0.000176189	0.000114523	0.000193822	0.000158571	0.000202631	0.000132142	0.000149761	0.000136546	0.000180594	0.000127738	0.000215845	0.000145357	0.000149761	0.000136546	0.000127737	0.000145357	0.000171784	0.000123333	0.000136546	0.000158579	0.000145362	0.000207042	0.00016738	0.000193814	0.000123333	0.000136546	0.000136547	0.000132142	0.000162975	8.81E-05	0.000149761	0.000132142	0.000145357	0.000118927	0.000154158	0.000149754	0.000158577	0.000211441	0.000171785	0.000132142	0.000132135	0.000154165	0.000162975	0.00016738	0.00016738	0.000171785
157219	0.002	0.000212533	0.000133851	0.000143161	8.30E-05	9.69E-05	0.000133809	0.000253864	0.007797832	0.04376958	0.000314001	0.322597438	0.001205542	0.001626543	0.000147656	0.000314243	0.651820925	0.005105236	0.018724316	0.000472323	0.000365184	0.000198521	0.000290901	0.000193852	0.000457321	0.000327824	0.00098678	0.000267777	0.000175331	0.000378887	0.000189184	0.000166117	8.77E-05	0.000179936	0.058288952	0.000267711	0.000475843	0.000189177	0.000888624	0.000170696	0.000350903	0.000221506	0.000364775	0.000115334	0.000189157	0.000119948	0.000138402	9.69E-05	0.000226101	0.000129175	0.000216858	0.000129175	0.000184557	0.000115341	0.000202989	0.000166082	0.000129175	9.69E-05	0.000161469	0.000129175	0.000300051	0.000115334	0.000156855	0.000143015	0.000193763	0.000110721	0.000304614	0.000119948	0.000249244	0.000143015	0.000230684	0.000147629	0.000240056	0.000124562	0.000193784	0.000184535	0.00017993	0.000138402	0.00020299	0.000179916	0.00021223	0.000133789	0.000156855	0.00014763	0.000184542	0.000156855	0.000143016	0.000138409	0.000189157	0.000147629	0.000193762	0.000138395	0.000226071	0.000119948	0.000161468	0.000152241	0.000156855	0.000129175	0.00017531	0.000152248	0.000147635	0.000161469	0.000143015	0.000166082	0.000138402	0.000179921	0.000198383	0.000119948	0.000184542	0.000119941	0.000156855	0.000143009	0.000170717	0.000133788	0.000156856	0.000175309	0.000189156	0.000129175	0.000179931	0.000115329	0.000161469	0.000170695	0.000184542	0.000184537	0.000156855	0.000161469	0.000179923	0.000170695	0.000129175	0.000156855
157220	0.002	0.000216559	0.000162323	8.85E-05	0.000137609	0.000117944	0.000117966	0.000231172	0.008196607	0.046483237	0.000517303	0.343479034	0.001170586	0.00135456	0.000206437	0.000275448	0.639154627	0.005531327	0.019195239	0.000528043	0.00031007	0.000191918	0.000373876	0.000290169	0.000408287	0.000368991	0.001035865	0.000255824	0.000186762	0.000428187	0.000240898	0.000152382	0.000191678	0.000157268	0.062536241	0.000319675	0.000506831	0.000176926	0.000758692	0.0001966	0.000359125	0.000216273	0.000423369	0.000216266	0.000275388	0.000137609	0.000157269	0.000108122	0.000319648	0.000137602	0.000176926	0.000127802	0.000240877	0.000142523	0.000196584	0.000162182	0.000157268	0.000181841	0.000181841	0.000172012	0.000314772	0.000147438	0.000221174	0.000137609	0.000172011	0.000181841	0.000295006	0.000142524	0.000275346	0.000172012	0.000211343	0.000142523	0.000280231	0.000206421	0.000176918	0.000137609	0.000196614	0.000137609	0.000157269	0.000117922	0.000206415	0.000211335	0.000142523	0.000132694	0.00018184	0.000167097	0.000250705	0.000142523	0.000235924	0.00019167	0.000103207	0.000186755	0.000235923	0.000186755	0.000226073	0.000167097	0.000117915	0.000167097	0.000152352	0.000181841	0.000196578	0.000162182	0.000152352	0.000245805	0.000162182	0.000157268	0.000181841	0.000162183	0.000201499	0.000172011	0.000157268	0.000157268	0.000211321	0.000211336	0.000216251	0.000142523	0.000142523	0.00012778	0.000157268	0.000211336	0.000167097	0.000103207	0.000181834	0.000137609	0.000176926	0.000176926	0.000167097	0.000108114	0.000162182	0.000142524
157221	0.002	0.000233499	0.000165996	0.000139006	0.000112101	0.000112101	0.000139006	0.000210833	0.007391202	0.04293389	0.0003322	0.318794114	0.001077027	0.001417028	0.000183873	0.000314314	0.565374992	0.005084559	0.017965039	0.00045018	0.000309911	0.000202044	0.000273792	0.000237851	0.000399698	0.000345726	0.000877499	0.000296156	0.000130037	0.000444718	0.000228755	0.000161446	0.000188351	0.000139006	0.057916678	0.00030974	0.000543487	0.000134535	0.000872667	0.000183846	0.00027367	0.00016591	0.000399515	0.0001704	0.000179357	0.000152458	0.000161433	9.86E-05	0.000255662	0.000134521	0.000201796	0.000179369	0.000264647	0.00010761	0.000260162	0.00020628	0.000201843	0.000143489	0.000161426	0.000121069	0.000269152	0.000139007	0.000156941	0.000156942	0.00016591	0.000156942	0.00026012	0.000134521	0.000201805	0.000152458	0.000269193	0.000134521	0.00021974	0.000134523	0.000201796	0.000130037	0.000170395	0.000116585	0.000121069	0.000161426	0.000156942	0.000161426	0.000170394	0.000139005	0.000174878	0.000134528	0.000152458	0.000161426	0.000210811	0.000121069	0.000183866	0.000116585	0.00016591	0.000130038	0.000125547	0.000125547	0.000179362	0.000170394	0.000147974	0.000139005	0.000161432	0.000152458	0.000147974	0.000152458	0.000147973	0.000112101	0.000215262	0.000183839	0.000210778	0.000125553	0.000139005	0.00016591	0.000130037	0.000139006	0.000161426	0.00018833	0.000215262	0.000156942	0.000170394	0.000147973	0.000174879	0.000138999	0.000183846	0.000125553	0.000147966	0.000139006	0.000152458	0.000143489	0.000156942	0.000156942
157222	0.002	0.00022599	0.000103431	0.000169342	0.000117536	0.000117536	0.00013634	0.000272863	0.007759937	0.044476605	0.000343531	0.334178419	0.001200373	0.001576753	0.000197614	0.000287088	0.612965017	0.005331291	0.018563472	0.000471815	0.000343794	0.0002259	0.000305842	0.000320014	0.000513258	0.000447364	0.000910343	0.000268173	0.000188071	0.000296465	0.000202204	0.000141042	0.000173946	0.00013164	0.05927217	0.00034351	0.000498955	0.000136342	0.000938634	0.00013164	0.000319896	0.000202189	0.00037641	0.000117529	0.000235178	0.000169265	0.00017866	0.000108132	0.000296326	0.000141042	0.000211602	0.000141042	0.000202168	0.000131641	0.00021628	0.000188056	0.000183354	0.00013164	0.00016455	0.000183355	0.0002304	0.000159848	0.000122237	0.000183355	0.00016455	0.000117535	0.00027745	0.000126938	0.000366978	0.000117535	0.000225682	0.00013164	0.000249246	0.000155146	0.000192765	0.00013164	0.000202161	0.000169252	0.000188057	0.000150445	0.000173953	0.000150445	0.000173951	0.00012223	0.000145737	0.00020687	0.000188057	0.000150446	0.000239941	0.00013634	0.000159848	0.00016455	0.000178653	0.000150445	0.000202175	0.00013634	0.000197467	0.000145744	0.000192758	7.05E-05	0.000150445	0.000117535	0.000173953	0.000220966	0.000183355	0.000108132	0.000122224	0.000159848	0.000188056	0.000108132	0.000202168	0.000122237	0.000136342	0.000159849	0.000197459	0.000206863	0.000155146	0.000164549	0.000188056	0.000173953	0.000126938	0.00013634	0.000169251	0.000169251	0.000169251	0.00016455	0.000202176	0.000159848	0.000178655	0.000126938
157223	0.002	0.000202049	0.00010973	0.000153634	0.000127188	0.000122803	0.000114031	0.000241378	0.007469032	0.041401957	0.000355889	0.310689317	0.000986974	0.001293219	0.000140359	0.000351572	0.601529626	0.004994202	0.017594425	0.000422352	0.000329462	0.000180015	0.000267772	0.000272119	0.000531572	0.000329311	0.000933602	0.000201768	0.000153504	0.00040853	0.000184399	0.000122803	0.000149124	0.000144732	0.055573391	0.000245681	0.000531675	0.000144732	0.000844873	0.000188603	0.000320429	0.000157902	0.000342427	0.000127189	0.000188604	0.000144732	0.000149125	0.000162275	0.000267644	0.000140346	0.000149118	0.000144731	0.000184218	0.000144732	0.000236926	9.21E-05	0.00016666	0.000140346	0.00018421	0.000140334	0.000298468	0.00013596	0.000184211	0.000153504	0.000105259	0.000144732	0.000258876	0.000140346	0.000294061	0.000109638	0.000223722	9.21E-05	0.000263275	0.00013596	0.000179831	0.00013596	0.000140346	0.000166661	0.000210532	0.000157889	0.000179825	0.000109638	0.000171047	0.000175433	0.000127181	0.000149117	0.00011841	0.000131574	0.000201754	0.00015351	0.000122803	9.21E-05	0.000100873	0.000162275	0.000192983	0.000127182	0.000144731	0.000114031	0.000127188	0.000144732	0.000114018	0.000179825	0.000127188	0.000197361	0.000153502	0.000232508	0.000118391	0.000127188	0.000149117	0.000157889	0.000131574	0.000171047	0.000188583	0.000131574	0.000100873	0.000127188	0.000157889	0.000144745	0.000114024	0.000157889	0.000140346	0.000175439	0.000171047	0.000157895	0.000184216	0.000140346	0.000135959	0.000105259	0.000162274	0.000149117
157224	0.002	0.00020689	0.000107796	0.000143709	0.000152718	8.53E-05	9.88E-05	0.000283078	0.00719023	0.042569625	0.000368816	0.321251906	0.00106507	0.001510775	0.000170681	0.000355446	0.605050901	0.005063918	0.018058795	0.000423974	0.000332872	0.000215792	0.00031473	0.000287658	0.000467597	0.000350709	0.000842525	0.000215598	0.000188666	0.000346186	0.000215605	0.000139218	0.000161673	0.000152691	0.057483407	0.00022009	0.000512741	0.000148201	0.000869729	0.000166179	0.000323558	0.000224628	0.000395625	0.000161679	0.00028307	0.000161673	0.000175159	0.000134727	0.000256053	0.000166191	0.000206588	0.000121254	0.000242577	0.000107782	0.000197601	0.000166164	8.98E-05	0.000125746	0.000148201	0.000166177	0.000319039	0.000112272	0.000143709	0.000130236	0.000139219	0.000121255	0.000220097	0.000116764	0.000229151	0.000179636	0.00025164	0.000170662	0.00028752	0.000134727	0.000197607	0.000125739	0.000184133	0.000130236	0.000143709	0.000157181	0.000206589	0.000116763	0.000121249	0.000143708	0.000143709	0.000148201	0.000175139	0.000139218	0.000202098	0.000148201	0.000143709	0.000188619	0.000202091	0.000157182	0.000188626	0.000130237	0.000143709	8.53E-05	9.43E-05	0.000148201	0.000125746	0.000121247	0.000170654	0.000166171	0.000188619	0.000184161	0.000184126	0.000166164	0.000148194	0.000139219	0.000188618	0.000157181	0.000148194	0.000170654	0.000121254	0.000202092	0.000130236	0.000143709	0.000220056	0.000116757	0.000152684	0.000121254	0.000188618	0.000161673	0.000130236	0.000121254	0.000143702	0.000148201	0.000139211	0.000193116
157225	0.002	0.000205191	0.000154999	0.000132189	0.000132182	0.000104833	0.000123066	0.000228051	0.00786535	0.04332387	0.000406232	0.325623154	0.000993823	0.00138575	0.000173232	0.00027376	0.457743842	0.005233541	0.018373455	0.000489394	0.000365313	0.00019153	0.000301047	0.000273684	0.000589129	0.000333125	0.000910461	0.000173204	0.000100275	0.000355964	0.000168673	0.000109391	0.000150441	0.000182334	0.057963689	0.000237103	0.000557038	0.000182346	0.000882677	0.000141298	0.000273605	0.000232499	0.000332955	0.000186884	0.000196	0.000150413	0.000118508	0.000141297	0.000264441	0.000177762	0.000173211	0.000159543	0.000250813	0.000109392	0.000282745	0.000173211	0.000168647	0.000154959	0.00015953	0.000177756	0.000250772	0.000132181	0.000177768	0.000118508	0.000223349	0.00015953	0.000278147	0.000168646	0.000360338	9.57E-05	0.000227921	0.000159529	0.000223398	0.000113949	0.000173203	0.000141297	0.000145855	0.000154971	0.000127617	0.000223382	0.000154971	0.000150428	0.00015953	0.000145855	0.000145855	0.000218789	0.000200552	0.000173203	0.000223375	0.000123065	0.000123051	0.000173203	0.000145855	0.000164087	0.00016408	0.000173203	0.000168646	0.000123065	0.000186899	0.000109391	0.000173204	0.000154971	0.00013674	0.000168645	0.000200566	0.000164087	0.000191435	0.000127624	0.000154971	0.00013674	0.000154971	0.000123065	0.000195993	0.000141298	0.000132168	0.000100275	0.000173203	0.000113949	0.000145855	0.00013674	0.000132181	0.000195993	0.000159529	0.000100275	0.000113949	0.000173203	0.000127624	0.000145855	0.000186877	0.00017776
157226	0.002	0.000214985	0.000116779	0.000139999	0.000125986	0.000116654	0.000102662	0.000280202	0.007835046	0.045334918	0.000308247	0.329067356	0.001083789	0.00141383	0.000177321	0.000294415	0.712175858	0.005071201	0.018872114	0.000477982	0.000420829	0.000172656	0.000313097	0.000298922	0.000518646	0.000364345	0.000974286	0.00021007	0.000177328	0.000411063	0.000200695	0.000186662	0.000139985	0.00013532	0.059677547	0.000266063	0.000560913	0.000112002	0.000861083	0.000205354	0.000298861	0.000214721	0.000336248	0.000195987	0.000149317	0.000135318	0.000149331	0.000135325	0.000195989	0.000153983	0.000266104	0.000149317	0.000308152	0.000167976	0.00021	0.000125987	0.000172649	0.000186646	0.000158665	0.000125986	0.000289438	0.000130653	0.000224006	0.000149317	0.000144645	0.000139985	0.0002707	0.000139985	0.000252086	0.00020999	0.000233366	0.000144644	0.000266085	0.000205326	0.000219318	0.000139985	0.000214665	0.000191334	0.000168003	0.000111988	0.000149317	0.000163316	0.000149317	0.000116647	0.000149317	0.000135318	0.000186646	0.000139985	0.00018198	0.000172647	0.00018198	0.000177314	0.000149317	0.000130653	0.000172649	0.000153983	0.000163316	0.00011196	0.000139985	0.000144652	0.000181981	0.000125993	0.000121314	0.000200645	0.000167982	0.000181988	0.000200652	0.000167982	0.000177307	0.000125986	0.000149317	0.000125994	0.000172647	0.000172647	0.000116633	0.000107308	0.000163316	0.000125979	0.000172643	0.000130632	0.000167982	0.000186646	0.000177315	0.000144651	0.000163316	0.00015865	0.00015865	0.000172647	0.000149317	0.00011664
157227	0.002	0.000226427	0.000160944	0.000120585	0.000155758	9.55E-05	0.000125609	0.000316765	0.008354043	0.046996688	0.000387281	0.353176037	0.001059971	0.001593136	0.000186006	0.000357318	0.595753995	0.005659028	0.019861017	0.000555088	0.000382567	0.000201192	0.000281601	0.000306789	0.000533286	0.000437732	0.00116068	0.000201007	0.000145714	0.000442821	0.000201014	0.000125609	0.000211055	0.000140683	0.065557563	0.00031183	0.000573736	0.000125625	0.00090192	0.000175852	0.000306662	0.000216078	0.000402327	0.000170829	0.000195966	0.000206008	0.000155756	0.000110536	0.000316673	0.000175852	0.000246209	0.000135658	0.000231137	0.000150739	0.000195958	0.000150731	0.000125609	0.000190926	0.000115553	0.000165805	0.000372079	0.000120585	0.000135658	0.000175854	0.00017083	0.000140683	0.000296567	0.000120577	0.000361999	0.000195951	0.000251302	0.000130633	0.000226143	0.000120585	0.000180877	0.000231121	0.000155756	0.000185902	0.000236176	0.000185902	0.000256274	0.00016078	0.000150739	0.00016078	0.000120585	0.000200997	0.000195951	0.000155756	0.000221088	0.000090424	0.000150731	0.000185902	0.000185902	0.000155755	0.000170829	0.000155755	0.000140675	0.000125603	0.000211025	0.000150724	0.000175854	0.000140683	0.000241171	0.000211023	0.000185901	0.000150724	0.000190926	0.000211023	0.000211031	0.000145706	0.000175854	0.000185902	0.000206008	0.000231137	0.000206007	0.000145706	0.000221073	0.000140675	0.000180877	0.000211025	0.000261283	0.000180877	0.000135658	0.000236161	0.000200975	0.00016078	0.000145691	0.000105511	0.000190926	0.000190926
157228	0.002	0.000177131	0.00012428	0.000186427	0.00012428	0.000152967	0.000215207	0.000239173	0.007942636	0.045216115	0.000349378	0.344644264	0.001206306	0.001491301	0.00017696	0.000272802	0.645684861	0.005342466	0.019884842	0.000374121	0.000397482	0.000248894	0.000334896	0.000339717	0.000469215	0.000354061	0.000935236	0.000282249	0.000152967	0.000315774	0.000210349	0.000129059	0.000162519	0.000167321	0.062773694	0.000334841	0.000540963	0.000152981	0.000882214	0.000224695	0.000392449	0.00014818	0.000517061	0.00013384	0.000210349	0.000105159	0.000119499	0.00014818	0.000325219	0.000129059	0.00026298	0.000152959	0.000253413	0.000119499	0.000306086	0.000152959	0.000152959	0.000152959	0.00014818	0.00015774	0.000310911	0.000105152	0.000129059	0.000133847	0.000195987	0.000162519	0.00024862	0.000105159	0.000219895	0.000219909	0.000229477	0.000119499	0.000229461	0.000152952	0.000215107	0.000109933	0.000152959	0.000205561	0.000191193	0.0001673	0.000195987	0.00017686	0.000148179	0.000191221	0.000167299	0.00015774	0.00018642	0.000181639	0.000191199	0.000129052	0.000157739	0.000129053	0.000138619	0.000152959	0.000224681	0.00014818	0.0001434	0.0001434	0.00017208	0.000162521	0.000100379	0.000143392	0.000133833	0.000162527	0.00015774	0.00013862	0.000162519	0.00020076	0.0001434	0.0001434	0.0001434	0.000129059	0.000152959	0.000138619	0.000224695	0.00021034	0.00017686	0.000129059	0.000215105	0.000172079	0.00017208	0.000181639	0.000172079	0.000167299	0.000133839	0.000181639	0.000195994	0.000119499	0.000167271	0.0001673
157229	0.002	0.000211133	0.000167815	0.000143838	9.59E-05	0.000139023	0.000129435	0.000335918	0.00806032	0.046156544	0.000340714	0.342053737	0.001156526	0.001490886	0.000167857	0.000235166	0.602554006	0.005313554	0.019752259	0.000408708	0.000355322	0.000177603	0.000335855	0.000263845	0.000504294	0.00035504	0.000909055	0.00023986	0.000177417	0.000412942	0.000230159	0.000153426	0.000177374	0.000153404	0.060149123	0.000249433	0.000446484	0.000196558	0.000918522	0.000167786	0.00033582	0.000196587	0.00041265	0.000134229	0.000230236	0.000167785	0.000201373	0.000143817	0.00027814	0.000119847	0.000172581	0.000162993	0.000239769	0.000177375	0.000254127	0.000129435	0.000186969	0.000110259	0.000139022	0.000196542	0.00027814	0.000172587	0.000153404	0.000110259	0.00017258	0.000115054	0.000287747	0.000148611	0.000330946	0.000153404	0.000206152	0.000177374	0.000210953	0.000186962	0.000206137	0.000201351	0.000115046	0.000182167	0.000215725	0.000124641	0.00022532	0.000134229	0.000167786	0.000134229	0.000134229	0.000201344	0.000139022	0.000139023	0.000153406	0.000100671	0.000196564	0.000153404	0.000182167	0.000115053	0.000230113	0.000177374	0.000115053	0.000215754	0.000177381	0.000124641	0.000220554	0.000143817	0.000158198	0.000273373	0.000134229	0.000196548	0.000158198	0.000210932	0.000182167	0.000139022	0.000186962	0.000177374	0.00017258	0.000162992	0.00017258	0.00014861	0.000119847	0.00014861	0.000153404	0.000167785	0.00019655	0.000162992	0.00019655	0.000196548	0.000139023	0.000186962	0.000134229	0.000153403	0.000153406	0.00014861
157230	0.002	0.000171494	0.000139707	0.000103653	0.000112673	9.01E-05	0.000130727	0.000252545	0.007569321	0.042413128	0.000338314	0.323649169	0.001004981	0.001251321	0.000148746	0.000293384	0.591433442	0.005073025	0.017551206	0.000565984	0.000329573	0.000193874	0.000333899	0.000288764	0.000587057	0.000369955	0.000836775	0.000238968	0.00014874	0.000320299	0.000211887	0.000144213	0.000153239	0.000157753	0.059065149	0.000234417	0.000546433	0.000157739	0.000895259	0.000220846	0.000329232	0.000207327	0.000356336	9.01E-05	0.000211914	0.000139707	0.000126186	0.00014872	0.000288536	0.000117173	0.000207333	0.000157733	0.000279515	0.000130692	0.000207333	0.000157733	0.000139707	9.01E-05	0.0001352	0.000166746	0.000311204	0.000184821	0.00019382	0.000117173	0.000162246	0.000166746	0.000202814	0.000180267	0.000324711	0.0001352	0.000270468	0.000211827	0.000261522	0.000112666	0.000198346	0.000148719	0.000180267	0.000126186	0.000184773	0.00012618	0.000216334	0.000157733	0.000180266	0.0001352	0.000139707	0.000112666	0.000207313	0.000103646	0.000220867	0.000202806	0.0001938	0.000162239	0.000153226	0.000166746	0.000153226	0.000090113	0.000144213	0.000157732	0.000153226	0.000117166	0.000189299	0.000130692	0.000157732	0.00017576	0.00017576	0.0001352	0.000216347	0.000130692	0.000184781	0.000108159	0.00018928	0.0001352	0.000157733	0.00010816	0.000148719	0.0001352	0.000202799	0.00014872	0.000175758	0.000166745	0.000121679	0.000153226	0.00018928	0.000108159	0.000117172	0.000144212	0.000180266	0.000180267	0.000166747	0.0001352
157231	0.002	0.000261115	0.00011597	9.65E-05	0.000154488	0.000130337	7.72E-05	0.000304366	0.00802338	0.046807108	0.000318867	0.343776852	0.001159668	0.001442372	0.000173805	0.000362714	0.630216989	0.005358204	0.019447072	0.000518629	0.000352985	0.000193143	0.000222158	0.00029951	0.000512413	0.000386549	0.00099818	0.000231921	0.000178631	0.000420441	0.000207596	9.17E-05	0.000164172	0.000154481	0.063840605	0.00031406	0.000551216	0.000193144	0.000881203	0.000173784	0.000323641	0.000217245	0.000372035	0.000149646	0.000241503	0.000193115	0.000168955	0.000130338	0.000289778	0.000130337	0.000193108	0.000144813	0.000275379	0.00016413	0.000202755	0.000159302	0.000164128	0.000144819	0.000154488	0.000178625	0.000314011	0.000178611	0.000154474	0.000139991	0.00017861	0.000144819	0.000342909	0.000135158	0.000294606	0.000139991	0.000246266	0.000120682	0.000222093	0.000135165	0.000222064	0.000125503	0.000183468	7.72E-05	0.000149647	0.000139991	0.000202791	0.000135165	0.000178611	0.000154459	0.000125503	0.000149647	0.000173783	0.000154481	0.000226905	0.000139991	0.000188264	0.000135165	0.000168956	0.000139993	0.000193092	0.000173783	0.000168949	0.000183437	0.000164128	0.000168955	0.000178604	0.000135165	0.00019308	0.000149646	0.000193099	0.000173783	0.000188265	0.000139993	0.000178611	0.000178611	0.000130338	0.000159301	0.000212438	0.00012551	0.000164128	0.000144812	0.000212401	0.000168964	0.000202747	0.000149646	0.000226884	0.000168956	0.000193092	0.000178611	0.000207574	0.000149646	0.000193099	0.000154474	0.000135165	0.000120675
157232	0.002	0.000221232	0.000148868	0.000115253	0.000168085	9.60E-05	0.000110473	0.000264296	0.008231195	0.045000719	0.00043301	0.341101786	0.001047157	0.001469536	0.000134477	0.000307805	0.593774128	0.00559373	0.019498262	0.000438815	0.00043302	0.000264446	0.000298006	0.000225936	0.000514586	0.000312455	0.001031621	0.000240241	0.000187294	0.000341336	0.00020651	0.000144067	0.000144068	0.000201873	0.063200336	0.000345987	0.0005483	0.000196934	0.00090559	0.00022572	0.000307597	0.000206503	0.000413459	0.000144067	0.000240204	0.000120055	0.000177711	0.000144074	0.00027382	0.0002017	0.000211328	0.000187294	0.000192104	0.000124858	0.000148869	0.000105649	0.000177697	0.000124858	0.000139264	0.000144067	0.000273845	0.000158481	0.000120048	0.000134462	0.000177683	0.000158459	0.000326691	0.000148869	0.000264188	0.000148868	0.000264266	0.00012966	0.000269034	0.000187286	0.000225733	0.000168085	0.000177681	0.000158474	0.000158474	0.000139264	0.000244943	0.000153671	0.000124858	0.000158474	0.000139264	0.000120055	0.000148868	0.000187287	0.000206504	0.000110451	0.000177683	0.000153671	0.000196891	0.000148868	0.000216114	0.000124857	0.000182485	9.60E-05	0.000158473	0.000168077	0.000163275	0.000182484	0.00017288	0.000144068	0.000163277	0.000163275	0.000206496	0.000220903	0.000230522	0.000177681	0.000153665	0.000182484	0.000139249	0.000211348	0.000177681	0.000168078	0.000158474	0.000196891	0.000153671	0.000206496	0.000177661	0.000182484	0.000177683	0.000144074	0.000153671	0.00015367	0.000148868	0.000177681	0.000124858	0.000134462
157233	0.002	0.00022668	0.000144473	0.000101131	0.000120394	0.000130033	0.000130026	0.000260184	0.007899129	0.045696028	0.000361716	0.345742436	0.001322685	0.001273416	0.000120394	0.000366733	0.57993159	0.00539505	0.019443947	0.000449707	0.000376308	0.000197734	0.000313459	0.000284435	0.000516077	0.000332701	0.000995809	0.000245798	0.00012521	0.000342238	0.000231265	0.000187823	0.000110763	0.000130039	0.062390488	0.000351981	0.000433887	0.000187871	0.000971339	0.000207121	0.000429027	0.000221554	0.000448353	0.000130025	0.000250478	0.000163737	0.000139657	0.000130026	0.000289061	0.000154104	0.000211916	0.000158921	0.000250472	0.000115579	0.000158919	0.000192631	0.000178191	0.000154104	0.00014448	0.000173367	0.000322882	0.000144473	0.000207085	0.000163736	0.000144473	0.000115578	0.00027458	0.00012521	0.000313163	0.000134849	0.000231164	0.000105947	0.000293922	0.000149289	0.000149288	0.000158928	0.000173367	0.000149288	0.000202299	0.000115578	0.000173367	0.000139643	0.000154104	0.000178183	0.00012521	0.00012521	0.000197446	0.000139671	0.000197454	0.000154104	0.000250444	0.000130026	0.000202261	0.000144473	0.000245619	0.000134841	0.000207085	0.000168551	0.000168553	0.000163736	0.000130025	0.000163736	0.000173367	0.000274586	0.000182999	0.00019263	0.000139657	0.000163736	0.000269755	0.000216725	0.000149289	0.000134841	0.000211939	0.000139649	0.000182999	0.000110748	0.000144473	0.000168551	0.000207101	0.000120394	0.000120394	0.000168552	0.00022154	0.000139657	0.000101131	0.000125196	0.000187815	0.000168538	0.000173367	0.000139649
157234	0.002	0.000201338	0.000234049	0.000140332	0.000168334	0.00010287	0.000196458	0.000257313	0.00758136	0.043578208	0.000304232	0.339540992	0.001010001	0.001445163	0.000158981	0.000304439	0.55401165	0.005179751	0.018878512	0.000493137	0.000276292	0.000173078	0.000280737	0.000266891	0.000491686	0.000332378	0.000962303	0.000215114	0.000163658	0.000365127	0.000219811	0.000163658	0.000173015	0.000196451	0.05977715	0.000257298	0.000538565	0.000173016	0.000839458	0.00018705	0.000379229	0.000243253	0.000369686	0.000224485	0.000205755	0.000130926	0.000177686	0.000168347	0.000266608	0.000201072	0.000144954	0.00016834	0.000224508	0.000135602	0.000243295	0.000116898	0.000177685	0.000121574	0.00014494	0.000158981	0.000322809	0.000130926	0.000144953	0.000158995	0.000158982	0.000173008	0.000308754	0.000173008	0.000261981	0.000173009	0.000238514	0.000168334	0.000224487	0.000112222	0.000229127	0.000173008	0.000196389	0.000144953	0.000140271	0.000126249	0.000201079	0.000126249	0.000149629	8.88E-05	0.000135601	0.000182367	0.00016832	0.000121574	0.000266631	0.000158981	0.000177685	0.000149622	0.000210432	0.00012156	0.000219789	0.000173008	0.000149624	0.000154305	0.000168326	0.000196417	0.000158982	0.000130925	0.00012623	0.00020579	0.000177685	0.000121574	0.000224452	0.000205748	0.000158982	0.000140278	0.000158981	0.000158981	0.000149629	0.000144946	0.000163658	0.000173008	0.000149629	0.000144953	0.000173009	0.000168333	0.000182361	0.000126237	0.000144954	0.000140278	0.000163656	0.000182361	0.000182361	0.000158981	0.000154306	0.000177685
157235	0.002	0.000227895	0.000133681	0.000193103	9.41E-05	0.00013861	0.000108922	0.000252589	0.008357899	0.047932743	0.00033196	0.354329288	0.001174174	0.001544677	0.000183178	0.000312346	0.693760042	0.005425143	0.019847492	0.00053664	0.000436571	0.000188137	0.000327027	0.000267527	0.00052056	0.000515767	0.001058713	0.000252558	0.000193072	0.000431148	0.000183195	0.000158411	0.000158411	0.000133659	0.065528462	0.000272361	0.000550272	0.000158434	0.000858798	0.000198015	0.000321955	0.000158411	0.000356723	0.000183186	0.00027734	0.000108908	0.000153462	0.000148511	0.0003021	0.000153462	0.000158411	0.000148511	0.000242635	0.000198023	0.000212874	0.00014356	0.000178213	0.000148518	0.000188113	0.000227806	0.000381436	0.000123759	0.000198023	0.000113858	0.000148511	0.000183162	0.000287207	0.000123759	0.000321997	0.000178213	0.000322007	0.000178213	0.00027734	0.000163362	0.000168305	0.000198021	0.000158411	0.000148511	0.000188113	0.000153462	0.000237633	0.000158413	0.000217816	0.000123759	0.00013861	0.000183162	0.000173263	0.00013861	0.000247586	0.000118808	0.000103943	0.000178214	0.000207915	0.000178213	0.000237633	0.000188115	0.00013366	0.000113851	0.000153462	0.000193063	0.00016337	0.000198014	0.000168313	0.000207915	0.000183165	0.000188113	0.000198014	0.000163362	0.000158411	0.000183162	0.000173263	0.000178213	0.000173262	0.000168312	0.000173263	0.000168313	0.000153462	0.000128695	0.000212866	0.000183164	0.000158411	0.000148511	0.000222774	0.000183162	0.00014356	0.000143539	0.000168312	0.000173263	0.000183164	0.000198015
157236	0.002	0.000245244	0.000113369	0.000195077	9.98E-05	0.000122452	9.52E-05	0.000208697	0.00768803	0.043324389	0.000358692	0.324381573	0.001084729	0.001309434	0.000199632	0.000326996	0.586527641	0.005311461	0.017992052	0.000473643	0.000295237	0.000222521	0.000308694	0.000231451	0.000526887	0.000349514	0.001051712	0.000172338	0.000145135	0.00030412	0.000258627	0.000145113	0.000122433	0.000136044	0.059677909	0.000281307	0.000540594	0.000190557	0.000827772	0.000158718	0.000290406	0.00017233	0.000308648	0.000172322	0.000222354	0.000158725	0.000136044	0.000154184	0.00030401	0.0001043	0.000154183	0.000172335	0.000285869	0.000154183	0.00014965	0.000126974	0.000140579	0.00012244	0.000117911	0.000163252	0.000217687	0.000126974	0.000149635	0.000131509	0.000136044	0.000126974	0.000267618	0.000136044	0.00029037	0.000122446	0.000208614	0.000145113	0.000254038	0.000194996	0.000194996	0.000131509	0.000199544	0.000145113	0.000154183	0.000145113	0.000217718	0.000149648	0.000113369	0.000172323	0.000140579	0.000185954	0.000190462	0.000163252	0.000167787	0.000113369	0.000140578	0.000108815	0.000108821	0.00013605	0.000199538	0.000176857	0.000217684	0.00014512	0.000136044	0.000176864	0.000163252	0.000176857	0.000172322	0.000136044	0.000163253	0.000217676	0.000149648	0.000172322	0.000172322	0.000145113	0.000167767	0.000199531	0.000145113	0.000181406	0.000154183	0.000172322	0.000131508	0.000154183	0.000140578	0.000176856	0.000149648	0.000158718	0.000176857	0.000122432	0.000140578	0.000176856	0.000208613	0.000140579	0.000176857	0.000126974
157237	0.002	0.000198994	0.000128075	0.000150177	0.000128076	0.000119242	0.000150164	0.000282854	0.007283648	0.042536688	0.000287317	0.317831902	0.001123598	0.001328445	0.000145747	0.000336132	0.663805859	0.004899931	0.017388668	0.000487979	0.000269848	0.000256467	0.000221032	0.000251972	0.000495412	0.000397977	0.000890695	0.000194414	0.000132492	0.000437799	0.00022983	0.000185536	0.00014574	0.000172351	0.057115671	0.000278418	0.000584126	0.000150158	0.000886271	0.000172246	0.000287219	0.000225376	0.000407012	0.000132498	0.000203189	0.00015901	0.000136909	9.72E-05	0.000243003	0.000181079	0.000145741	0.000141324	0.000207591	0.000145741	0.000242975	0.000119242	0.000172258	0.000136915	0.000150157	0.000150157	0.000287259	0.000132512	0.000185489	0.000105993	0.000181073	0.000141324	0.000269559	0.000141324	0.000243008	0.00011041	0.000207593	7.95E-05	0.000273968	0.000154574	0.000181085	9.72E-05	0.000185488	0.000101571	0.000167823	0.000123666	0.000181072	0.000141324	0.000163406	0.000172239	0.000176656	0.000163407	0.000159016	0.000172259	0.000185488	0.000128075	0.000132492	0.00014574	0.000150157	0.000114826	0.000136902	0.000189905	0.000212033	0.000203153	0.000150157	0.000163407	0.00010157	0.000163407	0.000141324	0.000154569	0.000238511	0.000167817	0.000150157	0.000185501	0.000154548	9.71E-05	0.000172241	0.000141324	0.000119242	0.000136909	0.00014574	0.000163407	0.000167823	0.000132492	0.000176655	0.000154574	0.000154574	0.000132492	0.00022968	0.00015899	0.000172238	0.00015899	0.00015899	0.000150157	0.000123652	0.000167823
157238	0.002	0.000235175	0.000182123	0.000148569	0.000110231	0.000129394	0.000167754	0.000249299	0.008423476	0.04528822	0.000417678	0.339240506	0.001199445	0.001665167	0.000225427	0.000335946	0.604791702	0.005850698	0.019308942	0.000466283	0.00033603	0.000187044	0.00030214	0.000273454	0.000499273	0.000412584	0.000913478	0.000249488	0.000172524	0.000369351	0.000244567	0.000129394	0.00014377	0.000172531	0.061278385	0.000345332	0.000494299	0.000196508	0.000870051	0.000162939	0.000316469	0.000196494	0.000369441	0.000143771	0.000210914	0.000191708	0.000138977	0.000119815	0.000273239	0.000129393	0.000225304	0.000177338	0.000263637	0.000153355	0.000254101	0.000124601	0.000158146	0.000148563	0.000158148	0.000167732	0.000268473	0.000124601	0.000162939	0.000201314	0.000206079	0.000182124	0.00031642	0.000167732	0.000273296	0.000110224	0.00023487	0.000129393	0.000302084	0.000129393	0.000172524	0.000158146	0.00014857	0.000134186	0.00022047	0.000162941	0.00018211	0.000129393	0.000148577	0.000115016	0.000182109	0.00014377	0.000158148	0.0001246	0.000225269	0.000162939	0.000172524	0.000162939	0.000148563	0.000172525	0.000177316	0.000177317	0.000191694	0.000115009	0.000134186	0.000138977	0.000110223	0.000134184	0.000153356	0.000220469	0.000153355	0.000196508	0.000206072	0.000186951	0.00022524	0.000134186	0.000148555	0.00017731	0.000172524	0.000172524	0.000201279	0.000148563	0.000177317	0.000148562	0.000162939	0.000167732	0.000129386	0.000167731	0.000172524	0.000158139	0.000143777	0.000172546	0.000186901	0.000143763	0.000129393	0.000162938
157239	0.002	0.000216032	0.000145377	0.000136011	0.000112544	0.000103165	0.000178201	0.000248719	0.00802709	0.0454629	0.000314629	0.331269756	0.001060378	0.00137752	0.000140681	0.00028647	0.567872111	0.005070091	0.018924348	0.000442367	0.000361654	0.000244208	0.000258175	0.000272249	0.000417818	0.000267468	0.000993307	0.000215843	0.000178208	0.000427316	0.000206345	0.000117233	0.000126619	0.000164162	0.060881313	0.00022516	0.000601365	0.000117233	0.000846519	0.000164127	0.000380147	0.00015475	0.000356753	0.000182905	0.000225111	0.000121924	0.000168816	0.000196961	0.000314345	0.000135991	0.000211014	0.000145384	0.000257984	0.000173506	0.000243923	0.000159437	0.00019696	0.000107854	0.00013599	0.000178194	0.000304952	0.000173506	0.000168816	0.000159437	0.000168824	0.000112544	0.000262668	0.000150059	0.000351947	0.000173506	0.000201705	0.000135998	0.000262668	0.000164127	0.000173514	0.000131301	0.000159437	0.00013599	0.000150059	0.000150059	0.000215704	0.000173506	0.000168816	0.000178194	0.0001313	0.00013599	0.000126606	0.000126611	0.000211048	0.000126613	0.000196967	0.00015474	0.000187574	0.00013599	0.000196946	0.000173506	0.000140673	0.000154747	0.000168816	0.000159437	0.00014068	0.000173504	0.000168816	0.000140679	0.000192263	0.00015006	0.00014068	0.000150059	0.000159437	0.000187573	0.000206331	0.000159437	0.000173513	0.000121923	0.000234516	0.00014068	0.000140687	0.000154748	0.000173497	0.000121923	0.000150044	0.000135991	0.000173506	0.00020633	0.000201648	0.00020638	0.00015474	0.000121923	0.000121923	0.000154747
157240	0.002	0.000201184	0.000147423	0.000142886	6.25E-05	8.04E-05	0.000138414	0.000268061	0.007418229	0.043231729	0.00040253	0.318018515	0.000896706	0.001388789	0.000196512	0.000313115	0.600898446	0.00455668	0.01784295	0.000443518	0.000290715	0.000223547	0.000250315	0.000286026	0.000473988	0.000321821	0.00090067	0.000196626	0.00017414	0.000353162	0.000160753	0.000133949	0.000156273	0.000116089	0.057882857	0.000272544	0.000442762	0.000142878	0.00085105	0.000214372	0.000321703	0.000218831	0.000388811	0.000151815	0.000205409	0.000120553	0.000151808	0.000107159	0.000241197	0.000111618	0.000192013	0.000192033	0.000227759	0.000174133	0.000192028	0.000178612	0.000156273	0.000183063	0.000156274	0.000151808	0.000281455	0.000111617	0.000120553	0.000125025	0.000142878	0.000156274	0.000344052	0.000160738	0.000330665	0.000156274	0.000241215	0.000120553	0.000192007	0.000138414	0.000192	0.000151809	0.000196465	0.000147336	0.000125019	0.000151808	0.000223274	0.000111624	0.000165203	0.000129483	0.000138401	0.000196471	0.000147343	0.000102694	0.000209859	0.000156274	0.000165204	0.000174132	0.000165203	0.000129483	0.000241161	0.000147344	0.000151808	0.000125019	0.000125019	0.000111624	0.000174133	0.000142878	0.000151808	0.000218817	0.000178598	0.000147344	0.00020093	0.000129483	0.000160739	0.000142878	0.000125012	0.000196445	0.000183063	0.000183062	0.000165204	0.000156273	0.000147343	0.000147343	0.000227712	0.000151808	0.000165204	0.000142878	0.000142878	0.000133949	0.000129483	0.000200951	0.000111624	0.000142878	0.000178598	0.000133949
157241	0.002	0.000198226	0.000145067	0.000106229	0.000140067	0.000101401	0.000202809	0.000289893	0.008237951	0.046008511	0.000285135	0.335998264	0.001174665	0.00166397	0.000173889	0.00029008	0.618811631	0.005556272	0.019761675	0.000445806	0.000294992	0.000251218	0.000256107	0.000270578	0.000517437	0.000328753	0.001022703	0.000227004	0.000203039	0.000415934	0.000207697	0.000159352	0.000164173	0.000106229	0.063089785	0.000280193	0.000536776	0.000169018	0.000910681	0.000159352	0.000352705	0.000231803	0.000381772	0.000111051	0.000207645	0.000149688	0.000188331	0.000149688	0.000246315	0.000149688	0.000173831	0.00010623	0.000231803	0.000164173	0.000227003	0.000159352	0.000115894	0.00012553	0.000140029	0.000130372	0.000265722	0.000140029	0.000207632	0.000178659	0.000207667	0.000130372	0.000212482	0.000154516	0.000304377	0.000135194	0.000246326	0.000144859	0.000246291	0.00017383	0.000241446	0.000164173	0.000173831	0.000183487	0.000217302	0.000159344	0.000178658	0.000149687	0.000130372	0.000193138	0.000135201	0.000169002	0.000260824	0.000125544	0.000265662	0.000169001	0.000144859	0.000164173	0.000144859	0.000178659	0.000135201	0.000106229	0.000101387	0.000149687	0.000183487	0.000169002	0.000159344	0.000149688	0.000241439	0.000183487	0.000183487	0.000193137	0.000207654	0.000188316	0.000178652	0.000140015	0.000173839	0.000154516	0.000115872	0.000169001	0.000120715	0.000197974	0.000144857	0.000159345	0.000144859	0.000159344	0.000140029	0.000120715	0.000193138	0.000115866	0.000217288	0.00017383	0.000169001	0.000207631	0.000135187	0.000164174
157242	0.002	0.000211425	0.000145936	0.000140774	0.000196093	0.00012569	0.00012569	0.000231418	0.008598452	0.04669382	0.000402702	0.358714957	0.001116361	0.001538424	0.000160884	0.000372662	1.382958561	0.005741711	0.02063248	0.00047442	0.000382725	0.000276932	0.000266632	0.000306949	0.000422819	0.000357388	0.001054975	0.000226409	0.00012569	0.000367371	0.000236533	0.000150829	0.000145802	0.000211205	0.065674371	0.000291936	0.000629561	0.000165912	0.000943181	0.000191066	0.000357195	0.00019607	0.000422609	0.000150829	0.000201128	0.000196106	0.000170939	0.000191049	0.000316875	0.000155857	0.000196078	0.000165912	0.000201105	0.000145801	0.000180994	0.000145801	0.000140774	0.000110608	0.000100545	0.000165913	0.000372298	0.000150829	0.000206133	0.00011562	0.000180994	0.00015083	0.000306853	0.000165911	0.000266555	0.000201121	0.000206134	0.000150829	0.000276617	0.000165912	0.000201106	0.00010558	0.000170939	0.000165912	0.000165912	0.000130718	0.000216212	0.000175967	0.000181003	0.000115635	0.000180994	0.000201105	0.000175967	0.000155857	0.000201106	0.000165912	0.000201105	0.000226243	0.000135745	0.000155856	0.000246406	0.000160884	0.000160869	0.000135745	0.000160884	0.00017094	0.000175967	0.000160884	0.000211145	0.000150829	0.000211167	0.000175966	0.000196079	0.000160884	0.000221222	0.000206132	0.000246376	0.000180994	0.000175966	0.000120663	0.000160884	0.000170939	0.000186022	0.000191049	0.000241367	0.000175967	0.000236307	0.000160884	0.000180994	0.000170939	0.000120655	0.000125676	0.000201105	0.000170939	0.000186022	0.000165912
157243	0.002	0.000172415	0.00012805	0.000150134	8.39E-05	0.000141297	0.000154589	0.000234144	0.007595084	0.04221099	0.000304991	0.319132448	0.00116306	0.001325051	0.000185696	0.000300712	0.542607066	0.004877771	0.01761109	0.000380992	0.000300758	0.000216459	0.000251964	0.000189994	0.000566214	0.000389112	0.000930733	0.000194402	0.000123634	0.000420204	0.000220862	9.71E-05	0.000136881	0.00012805	0.057684065	0.000247435	0.000495373	0.000141296	0.000757268	0.000176627	0.000300442	0.000136881	0.000380105	0.000105972	0.000216388	0.000136881	0.000172226	0.000132465	0.000353503	0.000132465	0.000211978	0.000141296	0.000207557	0.000172212	0.000172205	0.000136881	0.000154543	0.00013688	0.000132472	0.000176621	0.000304857	0.000150128	0.000154543	0.000101557	0.000154549	0.000128064	0.000203151	0.000123634	0.000291644	0.000158965	0.000247362	0.000181036	0.00025178	0.000150127	0.000216394	0.00012805	0.000203134	0.00011479	0.000163373	0.000167784	0.000211965	0.000150128	0.00013688	0.000158958	0.000189855	0.000150127	0.00012805	0.000158958	0.000194309	0.000123634	0.000128049	0.000154542	0.00017662	0.000101544	0.000132465	0.000132459	0.000229746	0.000141296	0.000181036	0.000119205	0.000158946	0.000185452	0.000154543	0.00017662	0.000145699	0.000158958	0.000216388	0.000128031	0.000211972	0.000194296	0.000145711	0.00014129	0.000154537	0.000189867	0.000145711	0.000216413	0.000154543	0.000150127	0.00017662	0.000123634	0.000185452	0.000145712	0.000163368	0.000110389	0.000154543	0.000141296	9.27E-05	0.000141296	0.000145706	0.00012805
157244	0.002	0.000168551	0.000135643	0.000126301	0.000126295	0.000116932	0.000112256	0.000248013	0.0077655	0.044342607	0.000290278	0.329157203	0.001255758	0.001388072	0.000144997	0.000243557	0.614629105	0.005144078	0.019081944	0.000488341	0.000379528	0.000215443	0.000294926	0.000234076	0.000491809	0.000309	0.001056718	0.00021527	0.000149703	0.000393484	0.000135643	0.000163719	0.000107578	0.000163706	0.062435148	0.000191785	0.00048708	0.000135643	0.00106114	0.000149675	0.000346345	0.000210494	0.000444985	0.000135643	0.000247996	0.000149681	0.000196447	0.00014501	0.000294811	0.000187093	0.000121603	0.000168383	0.000243306	0.000144996	0.000187107	0.000149674	0.000182445	0.000140319	9.35E-05	0.000126287	0.000294842	0.000159021	0.000159028	0.000116932	0.000215164	0.000121603	0.000257306	0.000121603	0.000299511	0.000144997	0.000215171	0.000205808	0.00021987	0.000191791	0.000196455	0.000102894	0.000168383	0.000187086	0.000173061	0.000149674	0.000243298	0.000144996	0.000130965	8.88E-05	0.000126288	0.000144996	0.000168384	0.000112255	0.000205808	0.000140319	0.000191771	0.000163705	0.000149674	0.000140319	0.000233894	0.000168376	0.000182415	0.000135649	0.000135643	0.000168383	0.00019177	0.000130964	0.000140319	0.00019177	0.000154345	0.000154352	0.000271382	0.000159028	0.000163706	0.000187092	0.000196447	0.000187092	0.000102894	0.000154351	0.000130965	0.000154351	0.000140312	0.000149674	0.000135642	0.000159028	0.000159028	0.000182417	0.000196447	0.000144996	0.000144997	0.000182415	0.000215164	0.000173054	0.000205802	0.000177738
157245	0.002	0.00025771	0.000154465	0.000123516	0.000123516	0.000118386	0.00011837	0.000303847	0.008588334	0.048944109	0.000396787	0.365174097	0.001272568	0.001725723	0.000175004	0.000355603	1.159916485	0.00566148	0.020654632	0.000480538	0.000391821	0.000242101	0.000293693	0.000211069	0.000603147	0.00040186	0.001048759	0.000339911	0.00020073	0.000412195	0.000211023	0.000164712	0.000138955	0.000108077	0.067807272	0.000345035	0.000716864	0.00014925	0.000965479	0.000200722	0.000489531	0.000174983	0.000448269	0.00011837	0.000308945	0.00013381	0.000149248	0.000190421	0.000293409	0.000200723	0.000180128	0.000174981	0.000308901	0.000159543	0.000252257	0.00020586	0.000159541	0.000138955	0.000190421	0.000159543	0.000272837	0.000174981	0.000174974	0.000185274	0.00020586	0.000180135	0.000211016	0.000108077	0.000391408	0.000211037	0.000283161	0.000174981	0.000277981	0.000138957	0.000241911	0.00011837	0.000180128	9.78E-05	0.000200713	0.000154395	0.000159541	0.000144103	0.000144103	0.000169834	0.000144103	0.000195575	0.000149248	0.000174981	0.000288308	0.000159543	0.000138955	0.000123516	0.000144087	0.000164688	0.000226454	0.000144103	0.0002213	0.000169834	0.00011837	0.000195567	0.00019042	0.000123516	0.00015955	0.0002213	0.00019042	0.000174966	0.000159541	0.000164688	0.00020586	0.000159541	0.000180128	0.000180128	0.000180127	0.000185274	0.000221316	0.000231609	0.000154395	0.000118362	0.000205861	0.000164688	0.000200714	0.000190421	0.000190421	0.000221299	0.000154395	0.000164688	0.000113223	0.00013381	0.000169834	0.000174983
157246	0.002	0.000250969	0.000202524	0.000110839	0.000154211	0.000134935	0.000159038	0.000303817	0.007677326	0.044665536	0.00029919	0.339902308	0.001030678	0.001508085	0.000173488	0.000255615	0.601025049	0.005329255	0.019619697	0.000483988	0.000381582	0.000270272	0.000352137	0.000265289	0.00054544	0.000405372	0.001049763	0.000183125	0.000144573	0.000400378	0.000221721	0.000159058	0.000149398	0.000130115	0.063420198	0.000337649	0.000535701	0.000178321	0.000884689	0.000192786	0.000265204	0.000245861	0.000385842	0.000178322	0.000197583	0.000154211	0.000183134	0.000110839	0.000245836	0.000139753	0.000212065	0.000134935	0.000236144	0.000106006	0.000236159	0.00013976	0.000173487	0.000144566	0.000183125	0.000207251	0.00025063	0.000149391	0.000130109	0.000125297	0.000168667	0.00016385	0.000187952	0.000139753	0.000274813	0.000159029	0.000303807	0.000163849	0.000245802	0.000134927	0.000149385	0.000236179	0.0001783	0.00019759	0.000130116	0.000216889	0.000207228	0.000187952	0.000212068	0.000183132	0.000139753	0.000149391	0.00020725	0.000154211	0.000192763	0.000159031	0.000159031	0.000163849	0.000197583	0.000149392	0.000187945	0.000154211	0.000183126	0.000163849	0.000183125	0.000197605	0.000110832	0.000173487	0.000178292	0.000178314	0.000192763	0.000226591	0.000159031	0.00023615	0.000197571	0.000139753	0.000168667	0.000125295	0.000183125	0.000149384	0.000178306	0.000187944	0.000192778	0.000134935	0.000187945	0.000192763	0.000154205	0.000178307	0.000202388	0.000192765	0.000221693	0.000130115	0.000154211	0.000187944	0.000221693	0.000125297
157247	0.002	0.000179658	0.000138135	0.000142645	7.82E-05	0.000161193	0.000133438	0.000299307	0.007666201	0.043804782	0.000239384	0.327656886	0.001096712	0.001467951	0.000244029	0.000271731	0.537471787	0.005115315	0.018378273	0.000526802	0.000317966	0.000188922	0.000280845	0.000303964	0.000497536	0.000354701	0.000927821	0.000193248	0.000174845	0.00040996	0.000165636	0.000147241	0.000197924	0.000142626	0.059889389	0.000276286	0.000576174	0.000170237	0.000839884	0.000193242	0.000377612	0.000216349	0.000317703	0.000147234	0.000188647	0.000133423	0.000179439	0.000197869	0.000276171	0.000119621	0.000225461	0.000138024	0.000262303	0.000138024	0.00017023	0.000151867	0.00019324	0.000133423	0.000156427	0.000161028	0.00030845	0.000165629	0.000179431	0.00017023	0.000147226	0.000165629	0.00023007	0.000188632	0.000266952	0.000142624	0.000234711	0.000161029	0.000211643	0.000188654	0.00016563	0.000202457	0.000156427	0.000128823	0.000211652	0.000161029	0.000156427	0.000165629	0.000170229	0.00015642	0.000151826	0.000151827	0.000110419	0.000147226	0.000225508	0.000124221	0.000138024	0.000128823	0.000138024	0.000147226	0.000220846	0.000151826	0.000188633	8.74E-05	0.000110419	0.000161015	0.000156427	0.00017483	0.000147226	0.000193234	0.000133423	0.000138024	0.000142624	0.00017023	0.00017483	0.000105812	0.000147226	0.000124221	0.000179432	0.000124221	0.000184032	0.000142624	0.000147226	0.000124223	0.000197842	0.000165629	0.00017483	0.000147226	0.000165616	0.00015182	0.000133417	0.000138024	0.000179431	0.000193235	0.000184032	0.000115013
157248	0.002	0.00020634	0.000155901	0.000123653	0.000123652	0.000137398	8.70E-05	0.000357528	0.007633786	0.043584165	0.000348448	0.327246534	0.001072134	0.001369638	0.000141972	0.000302694	0.569991711	0.004951574	0.018689724	0.000358325	0.00030274	0.000201794	0.000320832	0.000298018	0.000398864	0.000417433	0.000992918	0.000215377	0.000137398	0.000398979	0.000169463	0.00015113	0.000196948	0.00015571	0.059550665	0.000288696	0.000578064	0.000155779	0.000808238	0.000128232	0.00027495	0.000201541	0.000426439	0.000169449	0.000187783	0.000128232	0.00016945	0.000169457	0.000242793	0.000174036	0.000224449	0.000128232	0.000270287	0.000105334	0.000178616	9.16E-05	0.000119066	0.000151131	0.000155691	0.000146551	0.000256575	0.000155703	0.00022442	0.000160289	0.000192354	0.00016487	0.00028402	0.000137391	0.000242808	0.000132813	0.000279467	0.000183188	0.000251983	0.000206108	0.00015113	0.000119073	0.000187782	0.000151131	0.00016945	0.000109913	0.000229015	0.000178609	0.000132811	0.000137391	0.000187768	0.000183195	0.000196942	0.000141972	0.00017403	0.00017403	0.00015113	0.000137391	0.00016029	0.00015113	0.000183188	0.000141972	0.00016487	0.000137391	0.000128232	0.000146523	0.000178608	0.00016029	0.000183196	0.00015113	0.000119073	0.000215255	0.000210674	0.000141972	0.000206095	0.000109907	0.000141971	0.000201522	0.000146551	0.000141971	0.000146544	0.000164864	0.000160282	0.00016487	0.000160289	0.00016945	0.000192349	0.000105333	0.000229	0.000119066	0.000242753	0.000141972	0.00015571	0.000128232	0.000128232	0.00016487
157249	0.002	0.000183977	0.000109359	8.31E-05	0.000126849	0.000139964	0.000118095	0.00023636	0.007312583	0.040753229	0.000337192	0.311728671	0.000953315	0.001347121	0.000201237	0.000363665	0.578564955	0.004939593	0.01739045	0.000456885	0.000254102	0.000245092	0.000258274	0.000271378	0.000455511	0.000315262	0.000939585	0.000205735	0.000139963	0.000346003	0.000196856	0.000166214	0.000118094	0.00019249	0.056728398	0.000275798	0.000385284	0.000170587	0.000736751	0.000161833	0.00034583	0.000188096	0.000363358	0.000166206	0.00015746	0.000148711	0.00013559	0.000118094	0.000284427	0.000179328	0.000174968	0.000161846	0.000240648	0.000139963	0.000179342	0.000144338	0.000153098	0.000139963	0.000100598	0.000170579	0.000297613	0.000126842	0.000153091	0.000144338	0.000188076	0.000157459	0.00020996	0.000170581	0.00020558	0.00019245	0.000231854	0.000166214	0.000262571	0.000161832	0.000196837	0.000157478	0.000104972	0.000126841	0.000139963	0.000126841	0.000192495	0.000144338	0.00016184	0.000139963	0.00013559	0.000153092	0.000183729	0.000100592	0.000174954	0.000126841	0.00013559	0.000161832	0.000122468	0.000100598	0.000201204	0.000122468	0.000153084	0.000170581	0.000183702	0.000135589	0.000135589	0.000126841	0.000118094	0.000144337	0.000109346	0.000126841	0.00015746	0.000139963	0.0002231	0.000161826	0.000126835	0.000148712	0.000104972	0.000174954	0.000166206	0.000161833	0.000109346	0.00013559	0.000166206	0.000122468	0.000183703	0.00013559	0.00019683	0.000174955	0.000139962	0.000131216	0.000104972	0.000144338	0.000166206	0.000170581
157250	0.002	0.00017275	0.00015735	0.000131946	0.000137022	0.000131946	0.000131946	0.000248745	0.008291946	0.049441397	0.000370955	0.369286321	0.001152437	0.001527259	0.00022346	0.000330413	0.639073091	0.005400677	0.020604974	0.000509832	0.000396515	0.000289653	0.00033513	0.000279346	0.000599786	0.000421608	0.001218292	0.000248807	0.000162397	0.000401422	0.000208122	0.000177636	0.000198116	0.00014717	0.065926719	0.000304666	0.000579518	0.000162397	0.000895659	0.000177628	0.00038596	0.000192853	0.000472527	0.000147179	0.000279299	0.000137021	0.00015732	0.000142096	0.000345241	0.000172545	0.000213145	0.00015732	0.000213152	0.000131946	0.000233444	0.000126871	0.00017762	0.000147172	0.000218227	0.000197942	0.000401277	0.000228377	0.000187778	0.000202994	0.000167469	0.000137021	0.00030457	0.000167485	0.000314792	0.000167469	0.000253791	0.00017762	0.000324976	0.000172546	0.00018777	0.00014717	0.00015732	0.000126871	0.000162395	0.000192861	0.000309711	0.000203003	0.000152246	0.000182695	0.000233467	0.000126865	7.61E-05	0.000167471	0.000233459	0.000172545	0.000182695	0.000167471	0.000213145	0.00015732	0.000258901	0.000208069	0.000142081	0.000213143	0.000182695	0.000116722	0.000172537	0.000167469	0.000137021	0.000238526	0.000162395	0.000208077	0.00018777	0.000192852	0.000167463	0.000137022	0.000177619	0.000162394	0.000136991	0.000172545	0.00017762	0.000182696	0.000131946	0.000182695	0.000238549	0.000187769	0.000208069	0.000187769	0.000208069	0.000137013	0.000213143	0.000152246	0.00017762	0.000172545	0.00014717	0.000142096
157251	0.002	0.000209448	0.0001605	0.00012646	0.000126453	0.000145909	0.000179969	0.00024336	0.008091358	0.046252656	0.000335886	0.346693056	0.001065505	0.001581796	0.000160507	0.000336101	0.724209235	0.0053411	0.020178491	0.000478242	0.000311723	0.000287331	0.000355378	0.000228771	0.000496751	0.000462978	0.000961441	0.000209197	0.000131317	0.000409141	0.000131317	0.000126454	0.000165363	0.000175097	0.062697888	0.000301738	0.000516324	0.000184854	0.000931869	0.000199438	0.000340714	0.000238427	0.000418762	0.000150772	0.000228619	0.000194553	0.000126454	0.00015568	0.000267564	0.000126447	0.000233499	0.000150772	0.000233491	0.000145909	0.000223743	0.000170227	0.00020918	0.000126454	0.00015078	0.000165363	0.000301629	0.000111863	0.000160499	0.000189674	0.000194544	0.000150773	0.000243234	0.000160493	0.000326096	0.000165356	0.000287258	0.00017509	0.00020433	0.000165363	0.000189696	0.000179954	0.000131317	0.0001605	0.000179954	0.000179954	0.000184795	0.000150773	0.000155637	0.000136182	0.000136182	0.000165363	0.00019456	0.000165363	0.000272443	0.000131304	0.000189673	0.000136182	0.000175084	0.000184817	0.000194544	0.00016537	0.000136182	0.000145907	0.000199409	0.0001605	0.000209158	0.000131325	0.000194546	0.000209143	0.000150764	0.000199409	0.000184819	0.000184817	0.000155621	0.000214	0.000150772	0.000116726	0.000170227	0.000199409	0.00013618	0.000150772	0.000131317	0.000189711	0.000194546	0.000126454	0.000194544	0.000145909	0.000228597	0.0001605	0.00017509	0.00017509	0.000155636	0.000150773	0.000111856	0.000145909
157252	0.002	0.00029417	0.000141809	0.000152006	0.000197557	0.000126614	0.00018234	0.000258427	0.008695583	0.048778212	0.000380216	0.361663442	0.001241949	0.001539481	0.000167207	0.000344956	0.67211243	0.005792727	0.020239603	0.000487931	0.000350049	0.000238324	0.000314444	0.000238098	0.000593462	0.000385294	0.001077778	0.000217905	0.000146873	0.000380366	0.000197519	0.000111421	0.00013168	0.000172196	0.066418339	0.000293946	0.000502223	0.000177284	0.000960166	0.000202591	0.000319268	0.0002178	0.000400464	0.000151938	0.000273593	0.000126614	0.000172196	0.000172196	0.00024314	0.000157003	0.000172196	0.000192462	0.000268471	0.000192453	0.000212736	0.000151938	0.000151938	0.000141809	0.000182324	0.000146873	0.00033955	0.000167131	0.000136745	0.000172196	0.000172196	0.000141809	0.000298927	0.000162067	0.000329337	0.000151938	0.000314149	0.000172196	0.000303987	0.000111413	0.000222841	0.000167131	0.000146873	0.000141809	0.000172196	0.000081033	0.000232978	0.000157002	0.000136743	0.000162067	0.000151938	0.0002178	0.0002178	0.000141809	0.000263413	0.000212735	0.000207648	0.00018739	0.00018739	0.00018739	0.00020765	0.000151938	0.00017726	0.000141809	0.00018739	9.12E-05	0.000182325	0.000182326	0.000146874	0.00025323	0.00013168	0.000172182	0.000197518	0.000167131	0.000202583	0.000172196	0.000192455	9.11E-05	0.000167131	0.000136743	0.000162067	0.000197518	0.000207648	0.000136737	0.000141809	0.000167131	0.000182325	0.000151938	0.000172188	0.000162067	0.000227899	0.000217776	0.000141809	0.000182324	0.000146859	0.000156994
157253	0.002	0.00018544	0.000149061	0.000135512	0.000117421	0.000112904	0.000103872	0.000239523	0.007546052	0.043271397	0.000311889	0.319436709	0.001249546	0.001335934	0.000171676	0.000316607	0.58524799	0.004912552	0.018023858	0.000462476	0.000298534	0.00017179	0.000325398	0.000230568	0.00052925	0.000384435	0.000933673	0.000189862	0.000189694	0.000456914	0.000189707	9.93E-05	0.00013097	0.00013097	0.06003157	0.000234978	0.000610885	0.000112911	0.000869994	0.000167106	0.000348036	0.000189721	0.000357125	0.000103872	0.00023038	9.94E-05	0.000162589	0.000144518	0.00023943	0.000140001	0.000176138	0.000180714	0.000243963	0.000149034	0.000185185	0.000144531	0.000108388	0.000189774	0.000112904	0.000203256	0.00023942	0.000140002	0.000167098	0.000117421	0.00015355	0.000162582	0.00018968	9.48E-05	0.000248433	0.000144518	0.000203243	0.000126453	0.000207774	0.000198726	0.000207765	0.000126453	0.000176131	0.000149033	0.000203235	0.000140002	0.000180649	0.000194202	0.000121924	0.000158067	0.00015355	0.000171616	0.000189674	0.000162582	0.000198718	0.000117421	0.000194196	0.000135485	0.000171616	0.00015355	0.000185163	0.000135485	0.000121936	0.000130969	9.93E-05	9.03E-05	0.000144524	9.48E-05	0.000135472	0.000158067	0.000162582	0.00017613	0.000171622	0.000171614	0.000221293	0.000158065	0.000216791	0.000176124	0.000167099	0.000117394	0.000171621	9.94E-05	0.000176131	0.00017613	0.00017613	0.00015355	0.000180647	0.000144518	0.000185163	0.000162582	0.000130969	0.000221326	0.000121936	0.000130949	0.000121936	0.000162582
157254	0.002	0.000220154	0.000109949	0.000148158	0.000133821	0.000105134	0.00017206	0.000358717	0.008072406	0.045413125	0.000296516	0.336857615	0.001157579	0.001699112	0.000148151	0.000320702	0.615309269	0.00512647	0.019566444	0.000556941	0.000263222	0.000239162	0.000339572	0.000282316	0.00055532	0.000330067	0.001046133	0.000224819	0.000157701	0.000339637	0.000138585	0.00021516	0.00018641	0.000157701	0.062617322	0.000258244	0.000612862	0.000181595	0.000877162	0.000215075	0.000353886	0.000224634	0.000363503	0.000124249	0.000181596	0.000109934	0.000238999	0.000148158	0.000291628	0.00021509	0.000229422	0.000129028	0.00026291	0.000124249	0.000219833	0.000191159	0.000138585	0.000129028	0.000138586	0.000210276	0.000215062	0.000109912	0.000210297	0.000157716	0.000157701	0.000148151	0.000262901	0.000167266	0.000277288	0.000129028	0.000210306	0.000109912	0.00021029	0.000133814	0.000215054	0.000148144	0.00019591	0.000114691	0.000157693	0.000172038	0.000243798	0.000133807	0.000157694	0.000138586	0.000181595	0.000167259	0.000176824	0.000191159	0.000143365	9.56E-05	0.000124249	0.000143386	0.000191152	0.000157701	0.000172037	0.000109913	0.000143357	0.000114691	0.000133807	0.000200711	0.000195932	0.000167258	0.00016248	0.000148143	0.000167258	0.00020071	0.000167252	0.000138585	0.000176815	0.000205489	0.000152915	0.000181603	0.000152921	0.000143372	0.000143365	0.000129029	0.000186381	0.000210267	0.000219833	0.00016248	0.000143365	0.000215047	0.000167252	0.000148143	0.000114691	0.000100348	0.000143365	0.000109912	0.000148137	0.000186374
157255	0.002	0.000172844	0.00016401	0.000112201	0.00013377	0.000107963	9.92E-05	0.00022881	0.007113305	0.041030116	0.000306708	0.303975782	0.00094951	0.001197884	0.000185636	0.000319768	0.586440002	0.004779072	0.017395838	0.000424194	0.000319974	0.000198722	0.00031546	0.000310938	0.000419358	0.00031099	0.000900861	0.000228848	9.49E-05	0.000401907	0.000194215	0.000120831	0.000142401	0.000112193	0.056988726	0.000211598	0.000505683	0.000146741	0.000853059	0.000159668	0.000289333	0.000189873	0.000354128	0.000125139	0.000202826	0.000138085	0.000129455	0.000138099	0.000293598	0.000112195	0.000125139	0.000129469	0.000181237	0.000202845	0.000254705	0.00015966	0.000172606	0.000168331	0.000112195	8.20E-05	0.000220125	0.000103564	0.000155346	0.000129455	0.000168298	0.000112195	0.000224444	0.000155346	0.000276309	0.00013377	0.000202847	0.000107879	0.000220113	0.000155346	0.000168292	0.00012514	0.000181244	0.000133771	0.000155346	0.00013377	0.000220113	0.00015968	0.000125139	0.000155346	0.000155346	0.00015103	0.000189894	0.000112188	0.000185565	0.000120825	0.000120825	0.000107866	0.000202852	0.000159662	0.0002201	0.000129455	0.000103564	0.000163976	0.000151031	0.0001424	0.000176921	0.000163964	0.00018123	0.000168292	0.000168291	0.00013377	0.000155347	0.000146716	0.000138085	0.000107879	0.000155346	0.000155359	0.000133771	0.000146716	0.000116509	0.000120825	0.000168292	0.000181237	0.000146709	0.000116509	0.000155346	0.000168292	0.000163977	0.000151031	0.000163976	0.000155347	0.0001424	0.000138085	0.000138085	0.0001424
157256	0.002	0.00024062	0.000127214	0.000169607	0.000122489	0.000131911	0.000136622	0.000245095	0.007977771	0.04534526	0.000377488	0.3319984	0.001145882	0.001470202	0.000249956	0.000339736	0.610788845	0.005342707	0.01872411	0.000406312	0.000401516	0.000240569	0.000245143	0.000249971	0.000452839	0.00039154	0.0009173	0.000202602	0.000169614	0.000358456	0.000202615	0.000155466	0.000169615	0.000155467	0.061621914	0.00020263	0.000599443	0.000188444	0.000883827	0.000226162	0.000353601	0.00016489	0.000452863	0.000197869	0.000259245	0.000108363	0.000150756	0.000131911	0.000329954	0.000164897	0.00018846	0.0001272	0.000216734	0.000193164	0.000249768	0.000150756	0.000188453	0.000136622	9.89E-05	0.000155467	0.000263894	0.000193163	0.000249901	0.000136629	0.000179029	0.000160178	0.000296904	0.00016489	0.000245078	0.000146044	0.00025924	0.000103644	0.000245078	0.000136623	0.00018846	0.000146045	0.000155467	0.000122489	0.000164888	0.000136616	0.000207311	0.000155467	0.00016489	0.0001696	0.000155467	0.000150756	0.000212007	0.000174326	0.000188444	0.000160178	0.000174312	0.000150756	0.000221458	0.000117778	0.000245014	0.000155467	0.000160178	0.000183733	0.000150756	0.000141334	0.00015546	0.000150749	0.000117765	0.000174319	0.000169601	0.000188451	0.000226141	0.000155466	0.000164888	0.000169607	0.000131911	0.00017431	0.000160178	0.000141334	0.000183734	0.000136622	0.000160178	0.000169607	0.000155467	0.000150756	0.0001696	0.000202585	0.000212	0.000155466	0.000197868	0.0001696	0.0001696	0.000155466	0.000117778	0.000202578
157257	0.002	0.000178869	0.000151252	0.000128271	0.000132853	7.79E-05	0.000119109	0.000238372	0.007665858	0.043527609	0.000330103	0.325982433	0.001123365	0.00144397	0.000151203	0.000279945	0.630350199	0.005328412	0.018704881	0.000432416	0.000321267	0.000201719	0.000293575	0.000288825	0.000477068	0.000325655	0.000975178	0.000229198	0.000151189	0.000362279	0.000220017	0.000142016	9.16E-05	0.000119116	0.059513015	0.000325475	0.000573657	0.000169515	0.000947054	0.000219989	0.000385183	0.000142015	0.000362258	0.000151177	0.000274992	0.000155771	0.000160339	0.000137433	0.000293367	0.000160338	0.000233692	0.000160339	0.00021076	0.000123689	0.000233692	0.000174116	0.000192413	0.000119109	0.000151176	0.000206165	0.000279575	0.000142007	0.000187825	0.000183244	0.000137433	0.000183244	0.000352984	0.000160347	0.000247532	0.000164921	0.000229112	0.000142015	0.000261244	0.000132853	0.000174082	0.000137433	0.000128271	0.000187832	0.000174082	0.000169501	0.000206165	9.62E-05	0.000155757	0.000109947	0.000183264	0.000197002	0.000178663	0.000187825	0.000256683	0.000114527	0.000187833	0.000178663	0.000201582	0.000109947	0.000206157	0.000155757	0.000197016	0.000132851	0.000114527	0.000123689	0.000196988	0.00013744	0.000160338	0.000178656	0.000174082	0.000174083	0.000169501	0.000132851	0.000196994	0.000174082	0.000137433	0.000155757	0.000196994	0.000187825	0.000187825	0.000137433	0.000174082	0.000174082	0.000123689	0.000164919	0.000160339	0.000137426	0.000192406	0.000155757	0.000142014	0.000164919	0.000151177	0.000164919	0.000132851	0.000119109
157258	0.002	0.000169836	0.000156883	0.000135673	0.000114475	0.00010175	0.000127245	0.000173863	0.00687854	0.039766193	0.000352431	0.297761948	0.000975752	0.001267333	0.000135666	0.000305694	0.521338491	0.00487239	0.01674395	0.000421218	0.000276012	0.000174057	0.000258806	0.000212076	0.000462822	0.000267397	0.000804082	0.000207768	0.000169666	0.00032255	0.000148386	0.000118707	0.000144146	0.000127206	0.055517229	0.00023333	0.000441558	8.90E-05	0.000786727	0.000178069	0.000275723	0.000114462	0.000275741	0.000156871	0.000220522	0.000118708	0.000110229	0.000105983	0.000284214	0.000148386	0.000161104	9.33E-05	0.000190809	0.000118708	0.000169589	0.000131426	0.000135666	0.000105989	0.000118708	0.000139905	0.000229058	0.000161111	0.000135666	0.000118708	0.000165344	0.000131427	0.000275706	0.000156877	0.000246031	0.000127187	0.000195058	0.000156865	0.00026299	0.000122947	0.000207746	0.000105984	0.00013142	0.000178068	0.000169583	0.000118708	0.000178068	0.000122947	0.000152625	0.000152625	0.00010175	0.000156865	0.000148385	0.000148385	0.000173823	0.000122948	8.48E-05	0.000169583	0.000144139	0.000165344	0.000152625	0.000127187	0.000156864	0.000152626	0.000148385	0.000135666	0.00009751	0.000186554	0.000195027	0.000152625	0.000152625	0.000144139	0.000173823	0.000190781	0.000152626	0.000135666	0.000127181	0.000156865	0.000144146	0.000131426	0.000110217	0.000156865	0.000169583	0.000105983	0.000237463	0.000127187	0.000105989	0.00015687	0.000156864	0.000139907	0.000131427	0.000110228	0.000122947	0.000122941	0.000118708	0.000212011
157259	0.002	0.000195757	0.000154663	0.000154574	0.000145476	0.000100005	0.000131826	0.000364016	0.007985179	0.04312539	0.00028666	0.320974386	0.001088069	0.001381765	0.000168226	0.000345978	0.670836501	0.005369497	0.018463066	0.000378513	0.000341609	0.000223018	0.000291146	0.000282052	0.000482572	0.000359548	0.000962677	0.0002411	0.000131826	0.000423507	0.00019094	0.000150007	0.000154567	0.000181842	0.059754417	0.000345943	0.000587478	0.000150009	0.000770409	0.000150009	0.000395859	0.000181855	0.000332072	0.000136371	0.00028649	0.000140916	0.000149988	0.000122735	0.000272836	0.000140917	0.000200041	0.000131818	0.000263733	0.000118188	0.000231952	0.000145463	9.54E-05	0.000159099	0.000154562	0.00019548	0.000263747	0.000150007	0.000227319	0.00013637	0.000195465	0.000131832	0.000204579	0.000227353	0.000309327	0.000140916	0.000263732	7.27E-05	0.000213669	0.000168205	0.000222746	0.0001591	0.000140916	0.000109097	0.000186401	0.000163646	0.000186382	0.000100006	0.000154554	0.000118188	0.000163645	0.000122733	0.000168191	0.00010909	0.000204584	9.55E-05	0.000140917	0.000172757	0.00019092	0.000154554	0.000154554	0.000136371	0.000177281	0.000200045	0.000127293	0.000181828	0.000150007	0.000177282	0.0001591	0.000145462	0.000213661	0.000122733	0.000227298	0.000118182	0.000204563	0.00012728	0.000136371	0.000104551	0.000118188	0.000163645	0.000218194	0.000150007	0.000159099	0.000136371	0.000190947	0.000150007	0.000195465	0.000177282	0.00012728	0.000113635	0.000122721	0.000154554	0.00010909	0.000163645	0.000181821	0.000168184
157260	0.002	0.000244802	0.000134226	9.59E-05	0.000162986	0.000153398	0.000139004	0.000311759	0.008391564	0.045745722	0.000388681	0.341106857	0.00116113	0.001359292	0.000167756	0.000259125	0.595379921	0.005596673	0.019757688	0.000515129	0.000403482	0.000249581	0.00034081	0.000336116	0.000542402	0.000407951	0.001194103	0.000254192	0.000158184	0.000374252	0.000263703	0.000201314	0.000162977	0.000186979	0.0634297	0.000364632	0.000590546	0.00017255	0.000923327	0.000177364	0.000340552	0.000186936	0.000340574	0.000138997	0.000206129	0.000201328	0.000124619	0.000182135	0.00036457	0.000186936	0.000167764	0.000124619	0.000258881	0.000158172	0.00018693	0.000148583	0.000186936	0.000115032	0.000172549	0.000191758	0.000287662	0.00015817	0.000167756	0.000162963	0.000206115	0.000167771	0.00030211	0.000124619	0.000335744	0.000196536	0.000239718	9.11E-05	0.000311685	0.000167755	0.000225288	0.000134205	0.000172549	0.000162957	0.000153377	0.000196544	0.000186936	0.000153377	0.000115012	0.000110239	0.000167755	0.000167755	0.000134198	0.000191757	0.000225287	0.000153378	0.000191735	0.000172549	0.000201307	0.000115032	0.000191736	0.000196536	0.000201308	0.000119818	0.000186928	0.000148592	0.000153378	0.000148583	0.000167756	0.000191721	0.000191736	0.000138998	0.000182135	0.000167755	0.000186928	0.000172557	0.000186928	0.000134205	0.000172549	0.000134205	0.000129411	0.000138997	0.000162963	0.000196507	0.000167764	0.000138997	9.11E-05	0.000177342	0.000191721	0.000148583	0.000191721	0.000153377	0.000143791	0.000134198	0.000134198	0.000119818
157261	0.002	0.000256512	0.000157683	0.000157697	0.000103431	0.000167474	0.000152729	0.000221714	0.008335366	0.047510882	0.000434196	0.347117773	0.001332182	0.001441888	0.000172393	0.000276024	0.598182623	0.005564912	0.020053857	0.000459514	0.000365149	0.000226761	0.000271046	0.00029083	0.000567346	0.000424099	0.000998477	0.000246441	0.000142834	0.000404299	0.000261194	0.000118206	0.000157609	0.000118215	0.064728869	0.000335257	0.000483224	0.000142847	0.000943892	0.000182264	0.000340084	0.000236458	0.000364765	0.000123132	0.000177311	0.000137893	0.000221644	0.000147758	0.000280834	0.000152684	0.00017731	0.000137908	0.000300569	0.000142833	0.000295651	0.000192086	0.000182236	0.000201944	0.000216719	0.000128057	0.000216729	0.000113281	0.000246337	0.000167459	0.000211795	0.000128057	0.000216722	0.000182236	0.000266054	0.000157609	0.000266017	0.000147758	0.000192086	0.000157609	0.000236445	0.000142812	0.000231577	0.000142834	0.00017731	0.000147758	0.000201937	0.000113281	0.000147751	0.000157609	0.000197011	0.000142833	0.000147758	0.000177325	0.000216713	0.000132983	0.000236421	0.000167459	0.000201929	0.000157609	0.00017731	0.000152683	0.000132969	0.000147758	0.000162535	0.000167459	0.000182234	0.000182236	0.000172384	0.00022663	0.000192085	0.000182234	0.000167459	0.000177325	0.000182234	0.000132982	0.000128057	0.00017731	0.000118206	0.000197011	0.000147758	0.000118206	0.000172384	0.000113281	0.00018716	0.000128057	0.000206863	0.000147758	0.000172385	0.00018716	0.000137908	0.000201937	0.000182234	0.000211802	0.000201937	0.000147758
157262	0.002	0.000202047	0.000100888	0.000144105	0.000120087	0.000115283	0.000177735	0.000259501	0.007861611	0.046030364	0.000370249	0.342383796	0.001051995	0.001659819	0.000206579	0.000283778	0.625172687	0.005513719	0.019493692	0.000414419	0.000351221	0.000235665	0.000298062	0.000322103	0.000553312	0.000471499	0.001060831	0.000182548	0.000153712	0.000326885	0.000144105	0.000144105	0.00014412	0.000144105	0.063321941	0.000312444	0.000505227	0.000115283	0.000983213	0.000153712	0.000350932	0.000206573	0.000461743	0.000148909	0.000187344	0.000139301	0.000134498	0.000168123	0.00027872	0.000124891	0.000264329	0.000163318	0.000196974	0.000124891	0.000168137	0.000182532	0.000182532	0.000158516	0.000144105	0.000139301	0.000278712	0.000129688	0.000139302	8.65E-05	0.000211354	0.000153712	0.000235388	0.000153713	0.000312379	0.000144105	0.000216236	0.000148909	0.000259483	0.000172925	0.000244986	0.000144105	0.000196958	0.000148908	0.000177728	0.000182532	0.000182532	0.000158514	0.000124891	0.000153712	0.000124884	0.000115276	0.000134498	0.000177729	0.000230581	0.000182532	0.00014409	0.000158514	0.00021136	0.000163318	0.000201754	0.000163327	0.00020176	7.68E-05	0.000148909	0.000163318	0.000177729	0.000129694	0.000182532	0.000216173	0.00016332	0.000172918	0.000177729	0.000168123	0.000177722	0.000177729	0.000148908	0.000153706	0.000134499	0.000168121	0.000192139	0.000129694	0.000153726	0.000163318	0.000168123	0.000148909	0.000129694	0.00012008	0.000216164	0.000158514	0.000163318	0.000124884	0.000168121	0.000105676	0.000172925	0.000163318
157263	0.002	0.00020728	0.000127737	0.000114529	0.000101309	7.49E-05	0.000167387	0.000264435	0.007255272	0.041318832	0.000330707	0.314193971	0.00106685	0.001365997	0.000198391	0.000277888	0.56809312	0.005077851	0.018182358	0.000415814	0.000344134	0.000198294	0.00029558	0.000251361	0.000401323	0.000313216	0.000986246	0.00024241	0.000127737	0.000313072	0.000198247	0.000110119	0.000162983	0.000101309	0.058038082	0.000264533	0.000502895	0.000132143	0.000808596	0.000176204	0.000273303	0.000198274	0.000348232	0.000132143	0.000224722	0.000114524	0.000198235	0.000154193	0.00022911	0.000171799	0.000242343	0.000189424	0.000229129	0.000132143	0.000171792	0.000154166	0.000105714	0.000118928	0.000162975	0.000176191	0.000237907	0.000114524	0.000198234	0.000110119	0.000162976	0.000110119	0.000202634	0.000140952	0.000264393	0.000118876	0.000215866	0.000105714	0.000268862	0.000136547	0.000171792	0.00010131	0.000158571	9.69E-05	0.000140952	0.000110119	0.000207043	0.000127739	0.000118928	0.000162975	0.000132143	0.000154167	0.000123333	0.000158571	0.000189405	0.000105714	0.000162976	0.000132143	0.000149762	0.000123333	0.000198234	0.000136547	0.000158572	0.000207043	0.000154167	0.000140952	0.000136547	0.000149768	0.000149756	0.000176197	0.000114511	0.000140953	0.000145356	0.000140953	0.000158571	0.000123321	0.000158571	0.000158571	0.000140952	0.000105707	0.000184999	0.000114524	0.00018941	0.000162976	0.000198235	0.000136547	0.000154154	0.000140952	0.000220253	0.000140952	0.000105714	0.000127737	0.000145356	0.000162975	0.000140939	0.000127737
157264	0.002	0.000188098	0.000114584	0.000142044	0.000132861	9.62E-05	0.000128335	0.00028887	0.007604696	0.043894029	0.000302683	0.332538112	0.001049484	0.001360102	0.000142009	0.000316538	0.595105159	0.0050496	0.018816889	0.000491803	0.000279821	0.000243023	0.000325573	0.000275106	0.000532308	0.000302572	0.000840881	0.000265887	0.00014659	0.000320954	0.000210868	0.000119105	0.000132848	0.000123671	0.059373049	0.000348437	0.000573697	0.000137428	0.000970232	0.000192406	0.000311689	0.000206156	0.000398972	0.000132847	0.000215374	0.000155752	0.000114523	0.000114523	0.00032088	0.000123685	0.00014659	0.000178664	0.000238312	0.000155752	0.000270372	0.000151173	0.000151171	0.000105362	0.00013743	0.000164921	0.000297955	0.000119105	0.000164921	0.000155752	0.000169495	0.000174076	0.00022909	0.00014659	0.000261226	0.000128267	0.000210745	0.000164914	0.000265805	0.000128267	0.000160333	0.000183237	0.000128267	0.00014659	0.000215318	0.000123685	0.000242831	0.00014659	0.000169495	0.000151171	0.000132847	0.000160333	0.000183251	0.000119105	0.000183237	0.000123685	0.000128267	0.000137428	0.000169494	0.000174076	0.000164914	0.000160333	0.000128267	0.000132847	0.00014201	0.00014659	0.000169495	0.000160327	0.000151171	0.000169495	0.000142009	0.000164914	0.000174076	0.000109942	0.000242818	0.000142009	0.000160333	0.000137428	0.000155753	0.000178657	0.000128267	0.000151171	0.000142003	0.000210738	0.000206149	0.000242817	0.000142009	0.000160332	0.000224481	0.000109942	0.000128267	0.000132847	0.000201561	0.000137428	0.000201562	0.000132847
157265	0.002	0.000194445	0.000138092	0.00014258	0.000125139	0.000146728	0.000129454	0.000237536	0.007279817	0.041070617	0.000285081	0.307044438	0.001093218	0.001346534	9.49E-05	0.000220376	0.563700512	0.004984379	0.01732669	0.000459407	0.00028963	0.000172748	0.00029802	0.000263484	0.000445116	0.000406213	0.000883751	0.000224556	0.00012514	0.00033263	0.000202889	0.000125159	0.00012514	0.000168426	0.057488177	0.000250412	0.000401835	0.000164002	0.000718212	0.000138085	0.000276334	0.000185552	0.00038011	0.000159661	0.000246079	0.000133769	0.000125139	0.000107878	0.000258993	0.00012514	0.000194202	0.000099248	0.000211482	0.000194194	0.000185571	0.000146729	0.00013377	0.000163975	0.0001424	0.000220169	0.000259042	0.000129454	0.000181236	0.000133769	0.000185564	0.000146715	0.00022442	0.000107878	0.000241722	0.000125139	0.000185551	0.000155345	0.000302329	0.000133769	0.000168297	0.000116508	0.000138085	9.92E-05	0.00013377	0.000112194	0.000176921	0.000198497	0.000133769	0.000116508	9.06E-05	0.000133769	0.000107878	0.000142399	0.000159661	0.000146715	0.000189893	9.92E-05	0.000185558	0.000116503	0.000220099	0.000155339	0.00013377	0.000155345	0.000151029	0.000168291	0.000133769	9.92E-05	0.000129454	0.000138085	0.000181237	0.000120824	0.000159661	0.000103563	0.000194182	0.00012514	0.000133757	0.000138085	0.000116508	9.49E-05	0.000138085	0.000146715	0.000142399	0.0001424	0.00010786	0.000176921	0.000146715	0.000163975	0.000163975	0.000138085	0.000163975	0.000107865	0.000112194	0.000172605	0.000120823	0.00013377
157266	0.002	0.000215644	0.000129206	0.000155029	0.000116267	9.04E-05	0.000103349	0.000215408	0.007001172	0.040770926	0.00029311	0.306998645	0.001073526	0.001526801	0.000137851	0.000293205	0.510045368	0.004915092	0.017394483	0.000497479	0.000319232	0.00025875	0.000267148	0.00025852	0.00047021	0.00026295	0.000912074	0.000176588	0.000155042	0.000357993	0.000215336	0.000137817	0.000163668	0.000116267	0.056725795	0.000305963	0.000517649	0.000129186	0.000820802	0.000150717	0.000297332	0.000172261	0.000349099	0.000116268	0.000211057	0.000129186	0.000116273	0.000146417	0.000301637	0.000142104	0.000202411	0.000142104	0.000211038	0.00017656	0.000167942	0.000167955	0.000146404	0.000120573	0.000142104	0.000150717	0.000262776	0.00012488	0.000176594	8.61E-05	0.000129186	0.000137798	0.000323183	0.000133491	0.000305968	0.000142105	0.000202397	0.000180875	0.000245531	0.000163636	0.000167942	0.000142085	0.000189472	0.000176567	0.000163635	0.000124879	0.000223961	0.00014641	0.000120573	0.000103348	0.000163635	0.000142104	0.000120573	9.47E-05	0.000215342	0.000159328	0.000142104	0.000120573	0.000167942	0.000116267	0.000241282	0.000116267	0.000142104	8.18E-05	0.000180861	9.90E-05	0.000159328	0.000167941	0.00014641	0.000185173	0.000163635	0.000167942	0.000185167	0.000103336	0.000159329	0.000120573	0.000189473	0.000215343	0.000133492	0.000155029	0.000142104	0.000172254	0.000167942	0.000107654	0.00021963	0.000137798	0.000172254	0.000137805	0.000167942	0.000107654	0.000159329	0.000116268	0.000185166	0.00012058	0.00014641	0.000120567
157267	0.002	0.00020428	9.31E-05	0.000128626	0.000133036	0.000119725	0.00012862	0.000190702	0.007461661	0.042185948	0.000391016	0.31127569	0.001145503	0.001352563	0.000168544	0.000310876	0.560041624	0.005011818	0.017944128	0.000476121	0.000319843	0.000173048	0.000279731	0.000235228	0.000488454	0.000421899	0.001037617	0.000261851	0.000106429	0.000324144	0.000186286	0.000195161	9.76E-05	0.000150765	0.05662388	0.000230644	0.000550761	0.000128593	0.000849633	0.000208423	0.000252896	0.000199595	0.00031065	0.000133028	0.000190694	0.000115291	0.000146343	0.000106422	0.000204013	0.000119726	0.000204016	0.000141896	0.000226181	0.000164069	0.000164069	0.000128594	0.000137461	0.000168502	0.000124153	0.000186238	0.000266132	0.000106422	0.000199556	0.000155198	0.000110856	0.000137461	0.000199537	0.000221753	0.000208444	0.000150765	0.000257287	0.000141896	0.000239491	0.000146364	0.000137463	0.000159633	0.000159633	0.000141877	0.000164069	0.000141896	0.000168503	0.000141896	0.000150765	0.000159634	0.000146331	0.000124159	0.000155199	0.000146331	0.000212852	0.00017293	0.000235069	0.000124159	0.000195107	0.000133028	0.000172936	0.000155198	0.000168502	0.000150765	0.000128593	0.000119725	0.000168502	0.000208418	0.000141896	0.000159633	0.000146331	0.00019068	0.000190673	0.000128594	0.00018624	0.000119725	0.000177378	9.31E-05	0.000128593	0.000172935	0.000203976	0.000159633	0.000155199	0.000150765	0.000168496	0.000141896	0.000115291	0.000150758	0.000124139	0.000199548	0.000150765	0.000137461	0.000159626	0.000137461	0.000141896	0.00014633
157268	0.002	0.000192681	0.000152161	0.000116357	0.000120818	8.50E-05	0.000111869	0.000259712	0.007626083	0.043022415	0.000345077	0.322986779	0.001165465	0.001255864	0.000165739	0.000295761	0.645840618	0.0052111	0.018390764	0.000507915	0.000340915	0.000170141	0.000255269	0.000232754	0.00049748	0.000398789	0.000853118	0.000201438	0.000138716	0.000385358	0.000196937	0.000138716	0.000147667	0.000134242	0.058677421	0.000273203	0.000439057	0.000134242	0.000834751	0.000178998	0.000250695	0.000223792	0.000340339	0.000120817	0.000170061	0.000129768	0.00019242	0.000147687	0.000299982	0.000125293	0.000147667	0.000138716	0.000174521	0.000111868	0.000174535	0.00020139	0.000147665	0.000129768	0.000111856	0.000143191	0.000282037	0.00016109	0.000196902	0.000156636	0.00014766	0.000187938	0.000192428	0.00016109	0.000295509	0.000111868	0.000232753	7.16E-05	0.000268631	0.000138716	0.000174515	0.00013871	0.000143191	0.00014319	0.000183464	0.000178989	0.00016109	0.000170047	0.000125293	0.000129768	0.000205845	0.000178989	0.000210326	0.000120798	0.00021032	0.000192414	0.000165565	0.000120817	0.000205831	0.000183465	0.000183479	0.000156615	0.000170039	0.000129768	0.00015214	0.000116336	0.0002103	0.000134242	0.00021032	0.000143191	0.000152142	0.000143191	0.000201364	0.00011635	0.000174514	0.00020137	0.000143191	0.000156617	0.000165565	0.000129768	0.000147665	0.000174529	0.000156616	0.000129767	0.000205845	0.000152135	0.000201398	0.00016109	0.000201363	0.000174514	0.000093956	0.000125279	0.000116342	0.000156615	0.000170039	0.00016109
157269	0.002	0.000167122	0.000152623	0.000152645	0.000133568	0.000114455	0.000124001	0.000291115	0.007957029	0.044462503	0.000315121	0.339183083	0.001155401	0.001376638	0.000186243	0.000391715	0.61558941	0.005118299	0.019404666	0.000397448	0.00030092	0.000257819	0.000310292	0.000210034	0.000501606	0.000396449	0.000966936	0.000248082	0.00012877	0.00031977	0.0002051	0.000124	0.000114462	0.000147854	0.062367404	0.000343641	0.000534955	0.000147896	0.00086584	0.000214652	0.000400944	0.000209862	0.000429824	0.000138316	0.000238507	0.000152616	0.000181274	0.000166923	0.000286276	0.000186008	0.000186001	0.000162155	0.00025283	0.000176463	0.000224169	0.000114462	0.000143078	0.000138308	0.000133539	0.000190751	0.000243283	0.000114462	0.000166924	0.000114462	0.000166926	0.000147848	0.000252816	0.000181232	0.000228996	0.000171694	0.000200317	0.000119231	0.000228961	0.000171693	0.000209862	0.000100154	0.000166939	0.000114462	0.000157385	0.000114455	0.00019077	0.000162155	0.000176462	0.000138308	0.000162155	0.000133532	0.000157385	0.000171729	0.000238485	0.000133539	0.000166924	0.000162155	0.000143078	0.000143078	0.000181247	0.000104916	0.00019077	0.000124001	0.000190763	0.000133539	0.000143078	0.000114462	0.000209869	0.000181233	0.000200317	0.000171693	0.000124001	0.000157385	0.000209847	0.000238528	0.000171693	0.000157385	0.000224184	0.000143078	0.000200308	0.00012877	0.000124001	0.000152616	0.00014784	0.000124001	0.000119231	0.000152616	0.000238478	0.000166924	0.000162147	0.000143077	0.000119231	0.000205078	0.000171693	0.000162155
157270	0.002	0.000180167	0.000142019	0.000127831	0.000123083	0.000137286	0.000132566	0.000298416	0.007900641	0.045767588	0.000379169	0.335501256	0.001171153	0.001544547	0.000146781	0.000327124	0.614052297	0.005443782	0.019166553	0.000475447	0.00033662	0.000194207	0.000336473	0.00027959	0.000535695	0.000341134	0.000945309	0.000241548	0.000156222	0.000402911	0.000213078	0.000175172	0.000194143	0.000137285	0.062601507	0.000331856	0.000554821	0.000175164	0.000845065	0.000179891	0.000274756	0.000227366	0.00041229	0.000123083	0.000222597	0.000132551	0.00013255	0.000137285	0.000269923	0.000118349	0.000208295	0.000104147	0.000274664	0.000151487	0.000189367	0.000113615	0.00015622	0.000123083	0.000123076	0.000160955	0.000322048	0.000137279	0.000132551	0.000108881	0.000203582	0.000108881	0.000269912	0.000146754	0.000156222	0.000160955	0.00021782	0.000108882	0.00023198	0.000156243	0.000170423	0.000179892	0.000194101	0.000203561	0.000194094	0.000132551	0.0001941	0.000137285	0.000175164	0.000127818	8.99E-05	0.000146753	0.000194094	0.000108867	0.000208294	0.000146753	0.000175157	0.000194107	0.000222504	0.000170424	0.000208301	0.000170423	0.000179891	0.000113602	0.00015622	0.000146753	0.00015622	0.000175157	0.000132551	0.000175156	0.000142005	0.000108867	0.00014202	0.000151487	0.000198828	0.000118349	0.000184625	0.000184625	0.000142019	0.000146753	0.000165689	0.000137285	0.000156222	0.000151473	0.000208294	0.000194093	0.000165689	9.47E-05	0.000160955	0.000203561	0.000151487	0.000165689	0.000165688	0.000137278	0.000194093	0.000175156
157271	0.002	0.000185559	0.000151172	0.000141463	0.000107274	0.000092645	0.00011215	0.0002878	0.008173956	0.04610211	0.000380873	0.344092907	0.001279718	0.001640182	0.000224438	0.000317388	0.627079504	0.005603577	0.019457314	0.00047468	0.000390885	0.000224597	0.000317287	0.000263535	0.000640092	0.000390557	0.001008083	0.000224423	0.000195058	0.000410045	0.000219446	0.000141412	0.000156048	0.00013653	0.06512155	0.000278084	0.000595929	0.000175546	0.000963855	0.000141406	0.00034165	0.000253679	0.000385554	0.000146282	0.000204868	0.000156034	0.000151157	0.000156034	0.000258493	0.000165786	0.00024873	0.000151158	0.000292661	0.000209692	0.000175539	0.000131653	0.00021943	0.000204808	0.000165786	0.000126763	0.000336676	0.000190174	0.00019505	0.000175545	0.000175538	0.000204801	0.000317078	0.000165787	0.000321968	0.000151158	0.000214569	0.000107273	0.000263409	0.000165794	0.000224314	0.000121901	0.0001804	0.00018529	0.000156034	0.00013653	0.000243848	0.000219438	0.000175538	0.000175538	0.00018529	0.000165786	0.00016091	0.000199925	0.000253795	0.000156034	0.000195042	0.00018529	0.000204794	0.000141405	0.000180407	0.00013164	0.00019994	0.00012677	0.000156034	0.000131653	0.000175538	0.00018529	0.000180423	0.000190159	0.000146289	0.000131647	0.000170661	0.000117025	0.000253577	0.00016091	0.000224292	0.00021943	0.000185304	0.000121886	0.000195042	0.000156034	0.000165786	0.00016091	0.000195042	0.00016091	0.000151158	0.00018529	0.00018529	0.00019992	0.000126756	0.000126776	0.000170661	0.000199918	0.000131653	0.000170661
157272	0.002	0.000205411	0.000157506	0.000104938	8.59E-05	0.000109708	0.000152651	0.000248194	0.008074046	0.045306222	0.000348584	0.344629949	0.00108323	0.001522191	0.000205135	0.000272291	0.612263174	0.005368824	0.019208574	0.00043577	0.000387268	0.000229142	0.000291175	0.000300784	0.000501656	0.000381977	0.000914116	0.000243458	0.00016699	0.000458712	0.000195568	0.000124018	0.000190812	0.000133565	0.062615064	0.000329335	0.000582879	0.000171725	0.000909059	0.000147888	0.000286434	0.000181258	0.000420257	0.000133556	0.000186049	0.000128787	0.000138327	0.00014309	0.000252879	0.000162177	0.000209884	0.000133558	0.000243309	0.0001574	0.000214669	0.000200336	0.000181256	0.000162177	0.000138327	0.000147868	0.000229006	0.000162177	0.000238525	9.54E-05	0.000157408	9.54E-05	0.000186034	0.000181256	0.000276779	0.000157408	0.000219424	0.000138327	0.000315058	0.000166946	0.000190796	0.000162177	0.000133558	0.000128787	0.000152637	0.000138335	0.000195567	0.000157408	0.000147867	0.000171718	0.000138327	0.000152637	0.000219411	0.000195582	0.000228971	0.000133558	0.000171718	0.000162177	0.00017648	0.000143097	0.000171717	0.000128787	0.000152637	0.000128787	0.000128787	0.000176487	0.000133558	0.000147868	0.00019079	0.000152637	0.000176486	0.000147867	0.000200336	0.000162184	0.000200337	0.000143097	0.000143097	0.000104931	0.000143097	0.000109708	0.000171717	0.000195567	0.000114478	0.000181271	0.000186027	0.000147867	0.000214646	0.000176487	0.000171717	0.000157408	0.000205106	0.000157406	0.000176487	0.000147867	0.000209877	0.000157408
157273	0.002	0.000232913	0.000133623	0.000138549	0.00012866	0.000138549	0.000123704	0.000282256	0.008248402	0.046713074	0.000326879	0.357866324	0.001183791	0.001443777	0.000173202	0.000302329	0.622199025	0.00577733	0.020522054	0.000561658	0.000336988	0.000208059	0.000311964	0.000336811	0.000525273	0.000366505	0.001042998	0.00028219	0.000183085	0.000426426	0.000277286	0.000212882	0.000158342	0.000188047	0.065635612	0.000302218	0.000664533	0.000153394	0.00089825	0.000173186	0.000356504	0.00018806	0.000475616	0.000183098	0.000257475	0.000158349	0.000123704	0.000138557	0.000316788	0.000173187	0.000192996	0.000153394	0.000183083	0.000158342	0.000188039	0.000163291	0.000143504	0.000153393	0.000183113	0.000183083	0.00032677	0.000188032	0.000163291	0.000217788	0.000173194	0.000178135	0.000282117	0.000168239	0.000316893	0.000173187	0.000202883	0.000173187	0.000252425	0.000178135	0.000123691	0.000188031	0.000202876	0.000123697	0.000148431	0.000163291	0.000247477	0.000158342	0.000148446	0.000108853	0.000148446	0.00019298	0.000138542	0.000197936	0.000222698	0.000192978	0.000178127	0.000168238	0.000188032	0.000133601	0.000242485	0.000188032	0.000168238	0.000153394	0.000158342	0.000128653	0.000138549	0.000118749	0.000143497	0.000158342	0.000202885	0.000178135	0.000257336	0.000143497	0.000188031	0.000252409	0.000168223	0.000227631	0.000168238	0.000178128	0.000163289	0.000178135	0.00019298	0.000128653	0.000148446	0.000148446	0.000168238	0.000197936	0.000197927	0.00021278	0.000183083	0.000183076	0.00010886	0.000153394	0.000178135	0.000153393
157274	0.002	0.000157479	0.000142117	0.000137034	0.000106582	0.000131974	0.00014211	0.000264029	0.008573126	0.048264161	0.000320126	0.356730422	0.001172651	0.001557864	0.000187795	0.000452638	0.656634757	0.005696813	0.019898	0.000458462	0.000401937	0.00020327	0.00034036	0.000284432	0.000645794	0.00047285	0.001034109	0.000248767	0.000197992	0.00043717	0.000238662	0.000126883	0.00015226	0.000177675	0.066451854	0.000269108	0.00054885	0.000162412	0.000875505	0.000208104	0.000325023	0.000192878	0.000447206	0.000147192	0.00026404	0.000137035	0.000157335	0.000121808	0.000330036	0.000147184	0.000299584	0.000142117	0.000233521	0.00014211	0.000187788	0.000121808	0.000126883	0.000131959	0.000182712	0.000167485	0.000319947	0.000131959	0.000116733	0.000177636	0.000253784	0.000167487	0.000309763	0.000167487	0.000370747	0.000187788	0.000243647	0.000131958	0.00027929	0.000162411	0.000238573	0.000137034	0.000233465	0.000187788	0.000162411	0.000167485	0.000263994	0.000147185	0.000197946	0.000157336	0.000228414	0.000172561	0.000233512	0.000197938	0.000197961	0.000131959	0.000182697	0.000182712	0.000208089	0.000238556	0.000177636	0.000182713	0.000106567	0.000121808	0.000172561	0.000182712	0.000147184	0.00014211	0.000157335	0.000162418	0.000121808	0.000167487	0.000177645	0.000126883	0.000192863	0.000137034	0.000157335	0.000142108	0.00015226	0.000177637	0.000172547	0.000131959	0.00014211	0.000182712	0.00014211	0.000187795	0.000197938	0.000208088	0.000137012	0.000223331	0.000197938	0.000187787	0.000137034	0.000218247	0.000137034	0.000157336
157275	0.002	0.000152048	0.000188713	0.000147256	0.000179442	0.000101223	0.000115048	0.000317699	0.007766462	0.04342697	0.000345631	0.330290099	0.001133292	0.001481957	0.00017971	0.00030412	0.576811611	0.0051826	0.018258717	0.000438921	0.000276476	0.000179656	0.000340751	0.000239471	0.000543917	0.000326985	0.000983768	0.000294662	0.000110425	0.000424051	0.000179443	0.000161079	0.000174849	0.000119628	0.061106523	0.000317663	0.000557669	0.000138032	0.000932494	0.00017484	0.000271589	0.000230138	0.000386834	0.00012883	0.00023474	0.000133437	0.000165645	0.000133431	0.000276213	0.000179448	0.000225474	0.000128829	0.000225521	0.000105824	0.000161038	0.000119628	0.000239354	0.000147234	0.000147234	0.000115028	0.000239333	0.000133432	0.00017024	0.000105825	0.000133432	0.000115026	0.000188652	0.000142634	0.000308432	0.000151836	0.000216314	0.000119627	0.000253115	0.00012423	0.00022088	0.000147262	0.000105824	0.000151836	0.00016564	0.000147234	0.000184043	0.000156443	0.000179442	0.000188679	0.000156436	0.000161038	0.000179442	0.000193273	0.000225459	0.000133431	0.000147234	0.000161037	0.000174842	0.000147234	0.000165638	0.000179442	0.000184043	0.000184049	0.000161037	0.000147234	0.000142633	0.000151835	0.000161037	0.000147234	0.000174849	0.000124229	0.000156437	0.000216257	0.000179442	0.000138032	0.000165638	0.00015185	0.000179442	0.000101223	0.000147234	0.000193245	0.000147227	0.000202467	0.000165638	0.00017945	0.000161037	0.000142634	0.000225488	0.000165645	0.00012883	0.000179441	0.000188644	0.000124229	0.000179442	0.000133431
157276	0.002	0.000183178	0.000150137	0.000150102	0.000159475	0.000150102	0.000121953	0.000182921	0.007837263	0.045103306	0.000380428	0.33248128	0.001226747	0.001297495	0.000168905	0.000352323	0.623506613	0.005165015	0.018911026	0.00048052	0.000295922	0.000197227	0.000305114	0.000248747	0.000554532	0.000366196	0.000960423	0.000225167	0.000145419	0.000361587	0.000206398	0.000187617	0.000117256	0.00018763	0.062958613	0.000281558	0.000639245	0.000178258	0.000969805	0.000220493	0.000337961	0.000187631	0.000314415	0.000117256	0.000187638	0.000150088	0.000150088	0.000126636	0.000258008	0.000164159	0.000196991	0.000107875	0.00023457	0.000136018	0.000248697	0.000136018	0.000145397	0.000182935	0.000140707	0.00018292	0.000300331	0.000103185	0.000150088	0.000159468	0.000121953	0.000140708	0.000290905	0.00017823	0.00029095	0.000154778	0.000201724	0.000168848	0.000201696	0.000182934	0.000187616	0.000121946	0.000159468	0.000140707	0.000159469	0.000164158	0.000243928	0.000150088	0.000154777	9.38E-05	0.000187609	0.000131327	0.000201694	0.000154778	0.000211096	0.000136016	0.000159468	0.000140707	0.000159468	0.000136018	0.0001923	0.000131327	0.0001923	0.000140707	0.000136016	0.000103185	0.000192307	0.000159468	0.000140707	0.000201694	0.000150088	0.000154778	0.00017354	0.000206385	0.00018761	0.000131327	0.000173539	0.000140707	0.000117249	0.000168849	0.000121939	0.000150088	0.000173539	0.000187609	0.000178229	0.000220455	0.000154777	0.000107862	0.000267386	0.000117256	0.00018292	0.000131326	0.0001923	0.000136016	0.000182918	0.000103185
157277	0.002	0.000221459	0.00015943	0.00016458	0.000128572	0.000138857	0.000154448	0.000334521	0.008805097	0.049639468	0.000401655	0.361314759	0.001340284	0.001589125	0.000185159	0.000329639	0.72377608	0.005634602	0.021082108	0.000495559	0.000370843	0.000211105	0.000314035	0.000334756	0.000509754	0.000380941	0.000975546	0.000241885	0.000138857	0.000437826	0.000216047	0.000138857	0.000185143	0.000200596	0.068034153	0.000257202	0.000566583	0.000133715	0.000980375	0.000221168	0.000329341	0.000226303	0.000458233	0.000169716	0.000190287	0.000174858	0.000149151	0.00016458	0.000298396	0.000174866	0.000205732	0.000180001	0.000272658	0.000169716	0.000252124	0.000159429	0.000164572	0.000164572	0.000195445	0.000210866	0.000277756	0.000149143	0.000144001	0.000138857	0.000174859	0.000221152	0.000282936	0.00015943	0.000272728	0.000190287	0.00027782	0.000128572	0.00027266	0.000138857	0.000190287	0.000123429	0.000159413	0.000128572	0.000174828	0.000185145	0.000221152	0.000144001	0.000144001	0.000118286	0.000200573	0.000133715	0.000154286	0.000195429	0.000267469	0.000138857	0.000159429	0.000118286	0.000164595	0.000185143	0.000169714	0.000195421	0.000200573	0.000195429	0.000200588	0.000149143	0.000180001	0.000185143	0.000180001	0.000210866	0.000190286	0.000159429	0.000154279	0.000133715	0.000216002	0.000190286	0.00015943	0.000205715	0.000164572	0.000210874	0.000154286	0.000123429	0.000216001	0.000149143	0.000200573	0.00013882	0.000200565	0.000133715	0.000159429	0.000205715	0.000138857	0.000185143	0.000149137	0.000149144	0.000159429	0.000164572
157278	0.002	0.000231287	0.000127262	0.000103711	0.000117829	0.000150841	0.000131967	0.000240534	0.007754386	0.044689305	0.000386933	0.337716357	0.001141898	0.001255957	0.000164959	0.000283212	0.666993776	0.005423441	0.018897008	0.000596542	0.000377972	0.000269027	0.000278366	0.000249944	0.000349046	0.000377564	0.000813173	0.000264147	0.000164988	0.000354008	0.000164959	0.000169679	0.000174413	0.000108401	0.061544472	0.000212182	0.000495488	0.000188537	0.000850878	0.000164959	0.000339644	0.000174385	0.000415112	0.000155532	0.000230986	0.000136681	0.00013668	0.000108401	0.00026404	0.000141393	0.000174394	0.000174387	0.00024042	0.00013668	0.000188532	0.000131967	0.00023567	0.000108401	0.000174385	0.00015082	0.000273449	0.000117827	0.000188524	0.000141393	0.00021681	0.000127254	0.000330092	0.000155533	0.000301753	0.000216818	0.000226266	0.00015082	0.000216826	0.00012254	0.000202699	0.000174385	0.000216804	0.000141393	0.000179113	0.000146107	0.000174385	0.000174384	0.000131967	0.000150827	0.000179098	0.000136681	0.000216817	0.000179113	0.000221537	0.000127254	0.000169672	0.00015082	0.00021209	0.000174385	0.000202671	0.000146093	0.000113114	0.000216825	0.000183812	0.000146106	0.000202664	0.000164959	0.000155532	0.000183818	0.000169659	0.00015082	0.000141393	0.000216804	0.000202664	0.000188524	0.000117827	0.000146107	0.00013668	0.00013668	0.00013668	0.00015082	0.000160246	0.00015082	0.000221523	0.000127254	0.00019795	8.48E-05	0.000108401	0.000164959	0.000169672	0.000155532	0.000146107	0.000136674	0.00021209	0.000131967
157279	0.002	0.000200234	0.000142831	0.000114253	0.000114254	0.000119014	0.000147614	0.000209559	0.008073746	0.04629546	0.000314476	0.33036368	0.001215819	0.001398396	0.000214331	0.000262158	0.658205372	0.005635738	0.019135964	0.000468475	0.000333817	0.000195212	0.000309655	0.000309702	0.000471965	0.000390971	0.000979377	0.000271568	0.000157099	0.000343052	0.000257177	0.000142824	0.000109493	0.000161859	0.063796173	0.000304901	0.000491099	0.000204711	0.000840398	0.00019995	0.00024765	0.000185669	0.000347801	0.000128535	0.000233374	0.000104732	0.00019519	0.000128535	0.000257152	0.000123773	0.000199958	0.000133296	0.000242848	0.000114239	0.000233362	0.000199966	0.000114253	0.000133296	0.000109493	0.000147577	0.000285807	8.57E-05	0.000176134	0.000157099	0.000204718	0.000128535	0.00025237	0.000204725	0.000366785	8.57E-05	0.000242846	0.000119014	0.000333448	0.000180922	0.000157085	0.000176162	0.000190436	0.000133289	0.00016662	0.00020474	0.000171381	0.000147578	0.000147578	0.000128535	0.00017138	0.000157099	0.000161852	0.000180902	0.000214254	0.000119014	0.000204704	0.000142802	0.000199943	0.000190437	0.000185663	0.00017138	0.000218993	0.000185662	0.000142817	0.000152338	0.000152338	0.00017138	0.00017138	0.00017138	0.000185662	0.000152338	0.000176141	0.00017614	0.000190409	0.000128536	0.000190422	0.00016662	0.000152338	0.00016662	0.000152338	0.000166619	0.000133296	0.000109492	0.000209465	0.000166619	0.000180902	0.000119006	0.000185662	0.00017138	0.000142817	0.000123775	0.00016662	0.000133296	0.000157098	0.000185661
157280	0.002	0.000255711	0.000163795	0.000115605	0.000105971	0.000130055	8.19E-05	0.000226509	0.008080306	0.046101267	0.000429412	0.342776572	0.00117234	0.001337406	0.000158971	0.000299065	0.618242711	0.005421224	0.019016313	0.000527124	0.000386221	0.00019762	0.000269913	0.000255483	0.000477496	0.000405065	0.000947637	0.000255359	0.000192726	0.000395388	0.000250765	0.000216833	0.000163773	0.000207197	0.064426834	0.000274808	0.000593541	9.15E-05	0.000967003	0.000202332	0.000318097	0.000173408	0.00030857	0.000101154	0.000207148	0.000134872	0.000144506	0.000168612	0.000322889	0.000163773	0.000221657	0.000101154	0.000298768	0.000134872	0.000173407	0.000105971	0.000144506	0.000115604	0.000134872	0.000158957	0.000240894	9.63E-05	0.00021195	0.000163795	0.000139688	0.000144506	0.00031327	0.000202308	0.000322933	0.000154139	0.000236084	0.000125239	0.000250528	0.000158957	0.000163773	0.000105971	0.00018304	0.00013969	0.000158957	0.00011078	0.00021679	0.000149322	0.000163773	0.000158957	0.000178224	0.000178224	0.000163773	0.000134872	0.000245681	0.000163773	0.000158957	0.00018304	0.000173407	0.00019269	0.000207147	0.000154141	0.000158957	0.000158957	0.000144513	0.000134872	0.000211964	0.000149322	0.000197484	0.000211941	0.000154125	0.000197491	0.000168589	0.000163773	0.000211943	0.000187866	0.00018304	0.000163772	0.00018304	0.000163773	0.000178217	0.000173407	0.000144499	9.15E-05	0.000139688	0.000134865	0.000211956	0.000192674	0.000202317	0.000178223	0.000168589	9.63E-05	0.000163788	0.000207132	0.000178223	0.000231231
157281	0.002	0.00023872	0.000201506	0.000148339	0.000153638	0.00012185	9.01E-05	0.000312775	0.00875653	0.049944185	0.000450932	0.380790138	0.001197785	0.001545743	0.000153662	0.000419031	0.719413546	0.005833719	0.021541656	0.000542499	0.000297122	0.000238717	0.000376427	0.000328722	0.000636764	0.000498841	0.00112228	0.000243852	0.000185425	0.00040853	0.000238537	0.000137744	0.000201333	0.000190754	0.069917203	0.00030745	0.000620855	0.00013775	0.001057939	0.000227855	0.000349882	0.000233185	0.00040303	0.000201325	0.000164233	0.000164232	0.000222542	0.000148339	0.000360435	0.000143041	0.000174829	0.000153637	0.000270222	0.000281053	0.000201301	9.54E-05	0.00012185	0.000127148	0.000217219	0.000217218	0.000328714	0.000174837	0.000180128	0.000185423	0.000222519	0.000201335	0.000270249	0.000180126	0.000264925	0.000148339	0.000227823	0.000196044	0.000349874	0.000153638	0.000153638	0.000158934	0.000132445	0.000132445	0.000174829	0.000169531	0.000206616	0.000148339	0.000143041	0.000137736	0.000143041	0.000143041	0.000180126	0.000169531	0.000185423	0.000174828	0.000153598	0.000153638	0.000217203	0.000180126	0.000206608	0.000174829	0.000211913	0.000158935	0.000164233	0.000174829	0.000185425	0.000169531	0.000153638	0.000190739	0.000185409	0.000174828	0.000227815	0.000217211	0.00019602	0.000206616	0.000164224	0.000174837	0.000206616	0.000137736	0.000201317	0.000148338	0.000137743	0.000158935	0.000211913	0.000174829	0.000174829	0.000116552	0.000153637	0.00023841	0.000196036	0.000164233	0.000164233	0.000158935	0.000227807	0.000143025
157282	0.002	0.00015206	0.000161106	0.000133465	0.000165723	8.74E-05	0.000133472	0.000280941	0.007709102	0.042729278	0.000401095	0.329772273	0.001007883	0.001404038	0.000207288	0.000373499	0.638424064	0.004945378	0.018601007	0.000411194	0.000341263	0.000225778	0.000308829	0.000276421	0.000516164	0.000368612	0.000928514	0.000216386	9.66E-05	0.000354913	0.000221053	0.00014267	0.000138069	0.000170284	0.060620332	0.000326993	0.000516238	0.000188721	0.000886556	0.000156477	0.000303966	0.000184105	0.000410167	0.000138068	0.000234757	0.000133465	0.000179495	0.000142671	0.000276232	0.000133465	0.000165681	0.000128863	0.000262448	0.000170284	0.000202514	0.000197897	0.000156477	0.000170306	0.000119659	0.000170284	0.000317738	0.000174893	0.000184097	0.000142671	0.000138075	9.20E-05	0.000299315	0.000193289	0.000220945	0.000142671	0.000184104	0.000174886	0.000253208	0.000174886	0.000202514	0.00010125	0.000161078	0.000174887	0.000193301	0.000128858	0.000207103	0.000151875	0.000147272	0.00017029	0.000138068	0.000128862	0.000147273	0.000165674	0.000197911	0.000147272	0.00016108	0.000179488	0.000184097	0.000170284	0.000248593	0.000124261	0.00014267	0.00016108	0.000151875	0.0001887	0.000179495	0.000151874	0.000174906	0.000211725	0.0002025	0.000138068	0.000197896	0.000119658	0.000161078	0.000161078	0.000147272	0.000165681	0.000151875	0.000165681	0.000156477	0.000142657	0.000151875	0.000151874	0.00018409	0.000147272	0.000188693	0.000170298	0.000239346	0.000151874	0.000124261	0.000151874	0.000105845	0.000147286	0.000179488	0.000142671
157283	0.002	0.00029454	0.000196122	0.000141619	0.00015257	0.000163433	0.000103491	0.000370759	0.009042073	0.052897822	0.000376167	0.381789007	0.001275516	0.001810384	0.000179747	0.000321798	0.70008295	0.005842952	0.022497756	0.000530644	0.000360227	0.000245435	0.000365436	0.000278165	0.000561897	0.000430674	0.001126178	0.000337969	0.000212462	0.000376226	0.00025067	0.000168862	0.000206999	0.000103491	0.071596318	0.000376331	0.000671094	0.000168853	0.001021675	0.000261459	0.000365225	0.000141619	0.000419784	0.000157959	0.000239706	0.000157961	0.0001743	0.000168856	0.000256038	0.000163407	0.000250632	0.0001743	0.000250592	0.000201535	0.000223347	0.00020699	0.000185202	0.000168853	0.000179748	0.000163408	0.000414285	0.000147065	0.000201535	0.000163407	0.0001743	0.0001743	0.000343306	0.000179747	0.000288768	0.000185194	0.000250582	0.000185194	0.000266942	0.000174318	0.000239664	0.000206983	0.000163407	0.000130725	0.000163407	0.000157961	0.000256028	0.000168862	0.000168846	0.000147067	0.000196088	0.000201534	0.000228762	0.000185194	0.000190642	0.0001743	0.000163407	0.000130709	0.000212429	0.000141619	0.000217868	0.000163392	0.00025603	0.000168853	0.0001743	0.000185194	0.000141619	0.000179747	0.000163367	0.000217876	0.000212429	0.000136172	0.000223323	0.000103482	0.000201511	0.000217876	0.000152505	0.000163407	0.000196089	0.000130725	0.000201519	0.000157959	0.000163415	0.000206983	0.000206983	0.000212429	0.000168854	0.00012527	0.000266914	0.000185194	0.000190648	0.000228769	0.000190642	0.000190642	0.00019064	0.000234216
157284	0.002	0.000179699	0.000147383	0.000105818	0.000156455	0.000174837	0.000156469	0.000276214	0.00744955	0.043710595	0.000303994	0.322243472	0.001119561	0.001374982	0.000161028	0.000285712	0.562016506	0.00508583	0.018682541	0.000452843	0.000313432	0.000216431	0.00026707	0.000197939	0.000520626	0.000414737	0.000900517	0.000207113	0.000142633	0.000373017	0.000151834	0.000119621	0.000197857	0.000138038	0.061251989	0.000267016	0.000483776	0.000170251	0.000946429	0.000234703	0.000363877	0.000239304	0.000363805	0.000151827	0.000174838	0.00009661	0.000202449	0.000133423	0.000280808	0.000151827	0.000239299	0.000128823	0.00022086	0.000202472	0.000161029	0.000202443	0.00011962	0.000105819	0.000184033	0.000193235	0.000239285	0.000142626	0.000147226	0.000156427	0.000142618	0.000119621	0.000271521	0.000165629	0.000299239	0.000119607	0.000211693	0.000147226	0.000184033	0.000142624	0.000133423	0.000142624	0.000197842	0.000197835	0.000253128	0.000101218	0.000225474	0.000119621	0.000156427	0.000124221	0.000119621	0.000174837	0.000161015	0.000115035	0.000225439	0.000142626	0.000142624	0.000179432	0.000138024	0.000202442	0.000197835	0.000184039	0.00017483	0.000151833	0.000161029	0.000184032	0.000147226	0.000128823	0.000142626	0.00017483	0.00017023	0.000142618	0.000179439	0.000147226	0.000184032	0.00013801	0.000202435	0.00013801	0.000161029	0.000188633	0.000165629	0.000156427	0.000165629	0.000147226	0.000211652	0.000165609	0.000142626	0.000147226	0.000165629	0.000115	0.000138024	0.000138024	0.00017483	0.000188633	0.00016563	0.00015182
157285	0.002	0.000194653	0.000128148	0.00015662	0.000142362	9.96E-05	0.000156628	0.000208872	0.008143066	0.045798824	0.000332446	0.337777593	0.001063181	0.001432522	0.000137625	0.000285115	0.619765782	0.005274113	0.018645989	0.000471875	0.000332776	0.000223367	0.000356284	0.000275541	0.000384808	0.00044203	0.000919076	0.000213643	0.000118635	0.000341939	0.000223101	0.000208834	0.000147129	0.000147107	0.062673427	0.000284888	0.000594247	0.000180325	0.000981174	0.000185071	0.000332452	0.000204074	0.000379987	0.000151853	0.000227831	0.000132872	0.000180327	0.000142362	0.000303852	8.54E-05	0.000213566	0.000132879	0.000237322	0.000147107	0.000218304	0.000161358	0.000156598	0.00016609	0.000113883	0.000237371	0.000294366	0.000189823	0.00021355	0.000137616	0.000194569	0.000180325	0.000318124	0.00016609	0.000284834	0.000185079	0.000246876	0.000137618	0.000256382	0.000151853	0.000185073	0.000180325	0.000170835	0.000170843	0.000137596	0.000170836	0.000204067	0.000128126	0.000132872	0.000151853	0.000199314	0.000142362	0.00020406	0.000161351	0.000180347	0.000151853	0.000170835	0.000118636	0.000185071	0.000156599	0.000170835	0.000161344	0.000175581	0.000194569	0.000123381	0.000166097	0.000137618	0.00018507	0.000218283	0.000166089	0.000166089	0.000170835	0.000194569	0.000161345	0.000175579	0.00018507	0.00016609	0.000251536	0.00016609	0.000151853	0.000175579	0.000170835	0.000156599	0.000156598	0.000213551	0.000104399	0.000175579	0.000199307	0.000161344	0.000123367	0.000156599	0.000161344	0.000128119	0.000137625	0.000170835	0.000156598
157286	0.002	0.000204358	0.000194601	7.78E-05	0.000141064	0.000170302	0.000141073	0.000223888	0.008061363	0.046837775	0.000306697	0.346938205	0.001031193	0.001611333	0.000150889	0.000336175	0.648534528	0.005445155	0.020233407	0.000424474	0.000384971	0.000209455	0.000321253	0.000287213	0.000545782	0.000311597	0.001049744	0.000257968	0.000141064	0.000453075	0.000228674	0.000136201	0.000204373	0.000141079	0.064615796	0.000277458	0.000574928	0.000184852	0.000765535	0.000141065	0.000218954	0.000150794	0.000399246	0.000194645	0.000189702	0.000165386	0.000145929	0.000136201	0.000287095	0.000145929	0.000165386	0.000136201	0.000233509	0.000121607	0.000238388	0.000145929	0.000170251	0.000155658	0.000175136	0.000145929	0.000340718	0.000175115	0.000184843	0.000150794	0.000214036	0.000170251	0.000321231	0.000160521	0.000267654	9.73E-05	0.00025298	0.000150793	0.000238366	0.000145929	0.000233517	0.000184858	0.000223782	0.000145929	0.000170251	9.73E-05	0.000243243	0.000141064	0.000165386	0.000145929	0.000165386	0.000126472	0.000184844	0.000145928	0.000218915	0.000155658	0.000141065	0.000126471	0.000194572	0.000189708	0.000136201	0.000160521	0.000145944	0.000126472	0.000141058	0.000136201	0.000111879	0.000141051	0.000165386	0.000179981	0.000184843	0.000136201	0.00021403	0.000145929	0.000150794	0.000175122	0.000150793	0.000175115	0.000214036	0.000141064	0.000155658	0.000141064	0.000184844	0.000179978	0.000238372	0.000184843	0.000189708	0.000165386	0.000184836	0.000189708	0.000179978	0.000160508	0.000165386	0.000150793	0.000150793	0.000184843
157287	0.002	0.000233803	0.000204366	0.000141072	0.000111867	0.000150776	0.000131321	0.000267642	0.008064465	0.046337966	0.000326218	0.345456532	0.001207618	0.001419947	0.000184859	0.000370285	0.737036835	0.005592688	0.0200221	0.000424549	0.000302054	0.000238644	0.000297011	0.000301759	0.000555326	0.000370067	0.001015394	0.000258064	0.000189732	0.00041397	0.000160505	0.000165375	0.000145913	0.000145913	0.064248827	0.000301739	0.000540845	0.000111866	0.000907439	0.000155662	0.000384573	0.000131315	0.000399241	0.000121594	0.000204307	0.000150779	0.000160504	0.00014105	0.000316311	0.000145928	0.000199444	0.000160505	0.000267591	0.000218884	0.000243254	0.000145913	0.000170232	0.00011673	0.000145913	0.000136186	0.000223756	0.000131321	0.00022862	0.000131321	0.000214021	0.000194552	0.00024809	0.000150776	0.000311423	0.000179959	0.000189696	0.000150776	0.000204266	0.000150777	0.000199437	0.000165368	0.000150777	0.000126436	0.000170232	0.000165361	0.000170232	0.000160505	0.000131321	0.00019455	0.000155641	0.000165377	0.000175089	0.000165368	0.00022377	0.000126458	0.000126458	0.000136178	0.000214028	0.000150776	0.00019456	0.000175097	0.000184823	0.000131321	0.000126458	0.000175095	0.000145913	0.000204292	0.00019455	0.000194552	0.000189687	0.000218891	0.000194552	0.00018483	0.000218878	0.000141049	0.000184824	0.000121594	0.000160504	0.000199422	0.000179968	0.000131321	0.000184824	0.000145913	0.00019455	0.000136186	0.000155641	0.000213999	0.000189687	0.000194566	0.000126458	0.000165362	0.000175095	0.000145913	0.000165367	0.000204286
157288	0.002	0.000216391	0.00015948	0.00017493	0.000159479	0.000118339	0.000185202	0.000257381	0.008479781	0.049696059	0.000355323	0.368595116	0.001308815	0.001751774	0.000164624	0.000314344	0.732826016	0.005948536	0.021115456	0.000578757	0.000236992	0.000221544	0.000355451	0.000293515	0.000608213	0.000463778	0.0010428	0.000185243	0.000180057	0.00041202	0.000205827	0.000128612	0.000174914	0.000138901	0.068009453	0.000288209	0.000556489	0.000144046	0.000876827	0.000210932	0.000329438	0.000252166	0.000509949	0.000144046	0.000226428	0.000113179	0.000128612	0.000144046	0.000283037	0.00014919	0.000277942	0.000190347	0.000226374	0.000154334	0.000195491	0.000169768	0.000149191	0.00013891	0.000133756	0.000174913	0.000303643	0.000144046	0.000200637	0.000108035	0.000185202	0.000236654	0.000334528	0.000144046	0.000324238	0.000236654	0.000252134	0.00014919	0.000283065	0.000185225	0.000236654	0.000190347	0.000190347	0.000185202	0.000138901	0.000108034	0.000195483	0.000200628	0.000216116	0.000154335	0.000144046	0.000169769	0.000169768	0.000190347	0.000185202	0.000180057	0.000180058	0.000190347	0.00025725	0.000169768	0.000180058	0.000133757	0.000159479	0.000210917	0.000164624	0.000133749	0.000108034	0.000236678	8.75E-05	0.000205803	0.000174913	0.00014919	0.000210925	0.000185202	0.000216068	0.000210948	0.000200636	0.000154335	0.000190346	0.000144046	0.000174913	0.000236654	0.000154335	0.000159479	0.000169768	0.000164624	0.000231502	0.000180058	0.000236655	0.000195491	0.000164624	0.000159479	0.000154335	0.000195491	0.000226357	0.000216077
157289	0.002	0.000177624	0.000157782	0.000147848	0.000147818	0.000113327	0.000123182	0.000236563	0.008615108	0.046511631	0.000374909	0.352209907	0.001228091	0.001522579	0.000172483	0.000444399	0.631826849	0.005633991	0.019679923	0.000470069	0.000409931	0.00021683	0.000345427	0.000325548	0.000473643	0.000424329	0.001023786	0.000236621	0.000142891	0.000473864	0.000206969	0.000137971	0.000137964	0.000118255	0.06486032	0.000384679	0.000557624	0.00020702	0.000973946	0.000162601	0.000374773	0.00021683	0.000394552	0.000152746	0.000246469	9.85E-05	0.000133036	0.000162601	0.000275991	9.36E-05	0.000226678	9.85E-05	0.000251353	0.000118254	0.000206954	0.000142891	0.000167527	0.000152745	0.00018231	0.000128109	0.000369785	0.00018231	0.000172455	0.000162601	0.000216816	0.000167529	0.000300672	0.000177382	0.00031059	0.000192172	0.000241519	0.000137964	0.000295815	0.000197091	0.000172455	0.00014782	0.000152746	0.000167527	0.000128102	0.000137964	0.000197092	0.00019712	0.000172455	0.000162599	0.000157673	0.000123182	0.000197092	0.000147818	0.000221742	0.000202033	0.000137957	0.000172454	0.000202019	0.000167527	0.000236532	0.000167527	0.000157673	0.000113314	0.000152746	0.000202019	0.000128109	0.000113327	0.000216801	0.000177382	0.000236517	0.000231591	0.000206945	0.000187229	0.000157673	0.000172447	0.000147818	0.000147818	0.000167527	0.000167527	0.000192163	0.000172463	0.000157673	0.000192164	0.000187236	0.000152745	0.000147818	0.000162599	0.000206945	0.000187238	0.00018231	0.000137964	0.000142891	0.000157688	0.000167527	0.000152745
157290	0.002	0.000224046	0.000116344	8.50E-05	0.000138702	0.000116331	0.000107382	0.000196895	0.007416782	0.043383897	0.000291105	0.321421071	0.001196484	0.00139175	0.000170088	0.000264329	0.585368169	0.004989668	0.018178142	0.000408433	0.000277834	0.000223894	0.000282064	0.000205822	0.000537814	0.000344862	0.000947848	0.000241753	0.000116331	0.000362798	0.000187945	0.000111856	0.000156605	0.000187952	0.060399446	0.000291135	0.000533288	0.000201429	0.000843868	0.000241692	0.000340331	0.000187972	0.000479456	9.84E-05	0.000223807	0.000138702	0.00014765	0.000152138	0.000232724	0.00012528	0.000178977	0.000143169	0.000264089	0.000107382	0.000156598	0.00017899	0.000205889	0.000165548	0.000165569	0.000152125	0.000291008	0.000129753	0.000178964	0.000107382	0.000152125	0.000111856	0.000317831	0.000223708	0.000268551	0.000143176	0.000250633	0.000138701	0.000214771	0.000219293	0.000165549	0.00014765	0.000156599	0.00016108	0.000219326	0.000134228	0.000174496	0.000161073	0.000161073	0.000129754	0.000111856	0.000178964	0.000165547	0.00014765	0.000165548	0.000161081	0.000120804	0.000134227	0.00018798	0.000134234	0.000201369	0.000143176	0.0001566	0.000138696	0.000138701	0.000147663	0.000219253	0.000129753	0.000152125	0.000187932	0.000156593	0.000165548	0.000143177	0.000187918	0.000187919	0.000165547	0.000107375	0.000156599	0.000129747	0.000125279	0.000143176	0.000156598	0.000125279	0.000116331	0.00017897	0.000156598	0.000120804	0.000138701	0.000201348	0.000134228	0.000161073	0.000192393	0.000152125	0.00014765	0.000205816	0.000129754
157291	0.002	0.000175398	0.000102176	9.73E-05	0.000116772	6.33E-05	0.000170301	0.000262892	0.007898961	0.045636441	0.000331145	0.346360158	0.001085001	0.001508193	0.000204454	0.000326463	0.610321288	0.005271898	0.019925053	0.000498098	0.000370412	0.000253356	0.000263073	0.000282564	0.000526237	0.000355625	0.001001081	0.000218964	0.000165507	0.0003702	0.000199501	0.000160562	0.000150831	0.000102176	0.065197449	0.000389584	0.000575037	0.000136249	0.000892989	0.000228711	0.00033111	0.00017518	0.000355413	0.000150831	0.000253145	0.000136234	0.000141099	0.000107034	0.000272565	0.000141099	0.000204373	0.000136234	0.000243373	0.00017518	0.000180024	0.000180053	0.000165427	0.000155696	0.000121637	0.000189755	0.000238412	0.000165435	0.000199489	0.000160561	0.000180024	0.000223821	0.000316372	0.000160562	0.000282304	0.000111899	0.000257967	0.000145958	0.000160562	0.00017518	0.000175159	0.000170293	0.000145965	0.000165427	0.000126503	0.000165427	0.000199487	0.000116772	0.000170293	0.00013137	0.000214104	0.000136242	0.00021897	0.000141099	0.000262797	0.00015083	0.00019462	0.000131368	0.000170286	0.000150831	0.00027252	0.000141101	0.000204351	0.000184904	0.000214105	0.000175159	0.000131368	0.000121637	0.000141101	0.000199486	0.000145965	0.000189755	0.000155696	0.000145965	0.000189755	0.000160562	0.000155696	0.000165427	0.000141099	0.000126503	0.000107034	0.000145965	0.000170279	0.000209226	0.000175158	0.000175158	0.000175158	0.000175158	0.000199486	0.000184882	0.000160562	0.000150831	0.000180023	0.000165427	0.000243292	0.000165427
157292	0.002	0.000201398	0.000182614	0.00012627	0.000107563	9.35E-05	0.000107557	0.000205875	0.00794154	0.043367582	0.000379246	0.337262548	0.001307931	0.001421032	0.000121594	0.000313805	0.646652033	0.005415066	0.01936917	0.000511958	0.000398267	0.000191914	0.000262066	0.000290222	0.000487117	0.000412046	0.00095749	0.000233976	0.000149653	0.000360421	0.00015438	0.000159007	0.000154331	9.35E-05	0.060689909	0.000271358	0.000496474	0.000163714	0.000999865	0.000159035	0.000341737	0.000159008	0.000369798	0.000149661	0.0002667	0.000177715	0.000177715	0.00015433	0.000219838	0.000135623	0.000154338	0.00011222	0.000238561	0.000107564	0.000191751	0.000191744	0.000154331	0.000168362	0.000135623	0.000163684	0.000224525	0.000149654	0.000182405	8.89E-05	0.000159007	0.00011224	0.000285393	0.000140301	0.000238541	0.000130947	0.000257288	0.000144977	0.000266719	0.000140301	0.000159007	0.000163684	0.000154331	0.000154338	0.000201112	0.000154331	0.000163683	0.000144978	0.000177729	0.000187067	0.000154331	0.000187068	0.000224537	0.000159007	0.000201105	0.000130947	0.00015433	0.00016836	0.000126256	0.000121594	0.000276086	0.000135616	0.000144978	0.000121594	0.000154338	0.000154331	0.000149654	0.000159007	0.000191745	0.000219839	0.000173036	0.000159007	0.00019642	0.000144985	0.00018239	0.000149654	0.00016836	0.000144977	0.000159007	0.000121594	0.000163684	0.000219811	0.000163684	0.000140301	0.000177714	0.000140301	0.000173038	0.000163684	0.000191744	0.000121594	0.000159007	0.000173038	0.000159007	0.000159007	0.00016836	0.000182391
157293	0.002	0.000182519	0.000182445	0.000160034	0.000120017	7.56E-05	0.000133351	0.000231351	0.007271899	0.04280283	0.000275768	0.323273686	0.00113052	0.001378155	0.000173363	0.000258198	0.554847552	0.005082391	0.017723845	0.000473292	0.000369604	0.000186937	0.000280326	0.000289208	0.000516453	0.000356055	0.001044723	0.000271355	0.000151131	0.00033831	0.000102236	0.000120016	0.000137809	0.000102236	0.059828326	0.000289288	0.000516562	0.000128926	0.000824801	0.000168945	0.000302538	0.000222365	0.000338095	0.000137796	0.000186738	0.000155577	0.000151131	0.000115571	0.000222307	0.000137797	0.000213402	0.000137796	0.000244531	0.000186691	0.000177802	0.000111126	0.000151131	0.000106681	0.000133351	0.00011112	0.000275722	0.000160021	0.000155576	0.000128906	0.000164467	0.000146687	0.000293587	0.000106681	0.000289082	0.000155577	0.000235649	0.000191137	0.000226785	0.000151131	0.000177816	0.000146687	0.000137796	0.000151138	0.000137796	0.000142241	0.000253461	0.000124468	0.000142241	9.78E-05	0.000186764	0.000200041	0.000208944	0.000151124	0.000186686	0.00017337	0.000151124	8.00E-05	0.000173357	0.000160022	0.000186699	0.000168918	0.000160022	0.000168898	0.000124461	0.000133351	8.44E-05	0.000182266	0.000133344	0.000137797	0.000173357	0.000115571	0.000164467	0.000146686	0.000146686	0.000186699	0.000177801	0.000133351	0.000173356	0.000146687	0.000133351	0.000142241	0.000160021	0.000133351	0.000146686	0.000142241	0.000173356	0.000160034	0.000173357	8.45E-05	0.000146687	0.000168911	0.000155577	0.000142241	0.000164467	0.000133351
157294	0.002	0.000181614	0.000210853	0.000166628	0.000161751	0.000117619	0.000156841	0.000245173	0.007853595	0.046976827	0.000314008	0.354109773	0.001291501	0.00164884	0.000161771	0.000363226	0.653792884	0.005451622	0.019400357	0.000536397	0.000353423	0.000220835	0.000318995	0.000304145	0.000446424	0.000510627	0.001008265	0.000264873	0.000166628	0.000461456	0.000225519	7.35E-05	0.000127429	0.000147024	0.06504894	0.000377732	0.00060383	0.000161735	0.000869904	0.000200941	0.000308955	0.000147024	0.000402271	9.31E-05	0.000284425	0.00011762	0.000166628	0.000171536	0.000333522	0.000102917	0.000142123	0.000156826	0.000205842	0.000191185	0.000191154	0.000171528	0.000166628	0.000137223	0.000161726	0.000186238	0.000299063	0.000171528	0.000142123	0.00018133	0.000176438	0.000151925	0.000303983	0.000112719	0.000235254	0.000156826	0.000269648	0.00021075	0.000235263	0.000166628	0.000215658	0.000147024	0.000171528	0.000200934	0.000215644	0.000151926	0.000210742	0.000171529	0.000166628	0.000156826	0.000112726	0.000147024	0.000147026	0.000142123	0.00020585	0.000161726	0.000200941	0.000176429	0.00018133	0.000127421	0.00023527	0.000166628	0.000186231	0.00018133	0.000142124	0.000156826	0.000142124	0.00012252	0.000171528	0.000186231	0.000176429	0.000112704	0.000196011	0.000142116	0.000191132	0.000151926	0.000151925	0.000171522	0.000156826	0.000122513	0.00012742	0.000215635	0.000200932	0.000151926	0.000210744	0.000117619	0.000156826	0.000186231	0.000215644	0.000156826	0.000142123	0.000210735	0.000186231	0.000186231	0.000205834	0.000176429
157295	0.002	0.000181648	0.00016812	0.000101748	9.73E-05	0.000101748	9.29E-05	0.00025675	0.007462342	0.042335647	0.000354371	0.316497413	0.001214707	0.001398406	0.000194775	0.000261357	0.655154096	0.005117925	0.017630005	0.000448484	0.000345886	0.000194727	0.000261128	0.000216844	0.000434128	0.000349856	0.000874422	0.000252392	0.000101748	0.000376505	0.000181397	0.000128291	0.000150417	0.000159277	0.05886288	0.000154869	0.000460667	0.000150443	0.000851926	0.000194676	0.000318744	0.000168113	0.000380876	0.000154841	0.000199086	0.000154834	0.000145986	0.000132715	0.000278812	0.00015041	0.000190231	0.000119443	0.000234537	0.000159258	0.000207941	0.000110595	0.000190238	0.00011502	0.000163682	0.000216827	0.000203517	0.000145986	0.000176953	0.000119443	0.00015041	9.73E-05	0.000252222	0.000145981	0.000216788	0.000119436	0.000234563	0.000159258	0.000243371	0.000106172	0.000185814	9.73E-05	0.000159258	0.000137139	0.000150418	0.000132715	0.000216802	0.000115019	0.000168106	0.000141562	0.000154841	0.000128292	0.000181377	0.000137138	0.000296655	0.00016369	0.000159258	0.000176973	0.000207946	0.000168112	0.000190246	0.000163681	0.00017253	0.00011502	0.000119443	0.000132715	0.000145986	0.000145992	0.000128257	0.000194642	0.000123867	0.000145987	0.000163682	0.000154834	0.000216781	0.000119444	0.000159244	0.00011502	0.000106172	0.000123867	0.000168105	0.000119443	0.000141562	0.000159258	0.000119436	0.000154833	0.000137139	0.000145986	0.000199072	0.000163682	0.000145987	0.000137138	0.000172549	0.000154833	0.000154833	0.000163681
157296	0.002	0.000186502	0.00017293	0.000119716	0.000150806	9.31E-05	7.98E-05	0.000230743	0.007487085	0.041959519	0.000323974	0.315113711	0.001096518	0.001329787	0.00012859	0.000266281	0.599129939	0.005130924	0.01804347	0.000480732	0.000293075	0.000213	0.000333079	0.000244011	0.000470713	0.000275158	0.000890176	0.00017295	0.000155195	0.000368505	0.000159621	0.000115282	0.000155194	0.000182015	0.059699906	0.000261737	0.000608707	0.000159627	0.000778158	0.00021731	0.000279485	0.000164055	0.000417511	0.00012415	0.000155194	0.000128583	0.000168503	0.000110848	0.000221737	0.000133004	0.000186253	0.00012415	0.00025282	0.000141912	0.000212855	0.000164054	0.00012415	0.000106413	0.000164055	0.00012415	0.00032832	0.000150753	0.000133017	0.000155186	0.000150753	0.000128583	0.000261705	0.000106414	0.000248389	0.00012415	0.000181804	0.000155187	0.000177357	0.000133017	0.000133017	0.000133017	0.000177357	9.75E-05	0.00014632	0.000168489	0.000186238	5.76E-05	0.000181791	0.000195113	0.00012415	0.000133017	0.000159622	0.000141885	0.000190665	0.00012415	0.000186231	0.000110842	0.000150753	0.000190658	0.000199527	0.000181791	0.000150753	0.000115282	0.000146319	0.000168489	0.00014632	0.000226169	0.000137451	0.000141885	0.000199573	0.000150753	0.000177356	0.000164055	0.000177356	0.000203967	9.75E-05	0.000137452	0.000159621	0.000128583	0.000168489	0.000164049	0.000146319	0.000124149	0.000150753	0.00014632	0.000168489	0.000137452	0.000172923	0.000115282	0.000177356	0.000181784	0.00012415	0.000150754	0.000181791	9.75E-05
157297	0.002	0.000200549	0.000114423	0.000104888	0.000104882	0.000090579	8.11E-05	0.000238442	0.007890205	0.046034361	0.000391429	0.337222464	0.001246327	0.001526354	0.00014302	0.000324651	0.696145584	0.005514666	0.019370035	0.000439968	0.000367707	0.000205301	0.000262413	0.000291094	0.000506079	0.000353164	0.001019382	0.00024327	0.000190721	0.000310159	0.000195468	0.000152553	0.000157321	0.000157322	0.063684577	0.000295984	0.000525102	0.000123951	0.000990208	0.000123951	0.000348314	0.00012871	0.00042959	0.00014302	0.000233686	0.000138253	0.000157322	0.000166856	0.00030045	0.000143056	0.000209813	0.000181159	0.000267084	0.000157322	0.000233673	0.000147787	0.000166857	0.000119183	0.000176391	0.000200236	0.000314846	0.000171624	0.000181158	0.000147795	0.000176391	0.000119183	0.000214552	0.000171624	0.000257559	0.000166857	0.000171624	0.000152554	0.000205009	0.000152554	0.000228838	0.000171624	0.000157322	0.000190714	0.000205002	0.000200227	0.000209785	0.000128717	0.000147787	0.000195475	0.00014302	0.000157322	0.000195475	0.000176391	0.000200227	0.000181159	0.000133485	0.000143021	0.000162089	0.000138252	0.000224064	0.000147788	0.000138245	0.000147787	0.000114416	0.000133485	0.00021453	0.000176384	0.000162089	0.000171631	0.000147787	0.000190693	0.000166856	0.000123951	0.000233622	0.000209806	0.000138252	0.000157322	0.000219346	0.000166856	0.000195461	0.000152554	0.000176391	0.000147787	0.000171624	0.000195461	0.000185926	0.000204995	0.000152554	0.000147787	0.000138252	0.000185926	0.000133478	0.000147788	0.000195459	0.000138252
157298	0.002	0.000188144	0.000144538	0.000139727	0.000110811	0.000125248	0.000154201	0.000260276	0.008225326	0.046214154	0.000400415	0.346297376	0.001093524	0.001386161	0.00020236	0.000357043	0.635064131	0.005495613	0.019439811	0.000532044	0.000299214	0.000212237	0.000226696	0.000332699	0.000443772	0.000303789	0.001204936	0.000265155	0.000130093	0.000352125	0.000260245	0.000134882	0.000154151	0.000144523	0.06570207	0.000265078	0.000564594	0.000134882	0.000767897	0.000125248	0.000347075	0.000183091	0.000463063	0.000192688	0.000207146	0.000139698	0.000158968	0.000154151	0.000240921	0.00017342	0.000221663	0.000158976	0.000265048	0.000192695	0.000279551	0.000183068	0.000154151	0.000158968	0.000125248	0.00017342	0.000274655	0.000173419	0.000202331	0.000149334	0.000202323	0.000197506	0.000332531	0.000154143	0.000318088	0.000130065	0.000245729	0.000149334	0.000269822	0.000163793	0.000255384	0.000163786	0.000149333	0.000158968	0.000216774	0.000192681	0.00021681	0.000154151	0.00021681	0.000163785	0.000144509	0.000125248	0.000168594	0.000168602	0.000221599	0.000154151	0.000149333	0.000163785	0.000183054	0.000163786	0.000197506	0.000163785	0.00016861	0.000192704	0.000173419	0.000178237	0.000154143	0.000125248	0.000130064	0.00012043	0.000173419	0.000130065	0.000221598	0.000211957	0.000163785	0.000173419	0.000130057	0.000110795	0.000139698	0.000154151	0.000168603	0.000163785	0.000158968	0.000168594	0.000110795	0.000192732	0.000154151	0.000236043	0.000221599	0.000178237	0.000221607	0.000168602	0.000130064	0.000101161	0.000211943	0.000168604
157299	0.002	0.000175981	0.000149398	0.000127437	0.00012741	0.000145005	0.000123024	0.000263775	0.007269749	0.042186026	0.000400294	0.309834375	0.001011202	0.001220061	0.000144991	0.000387404	0.559102775	0.004867215	0.017854119	0.00047653	0.000369698	0.000206769	0.000259374	0.000228625	0.000523712	0.000382812	0.000859634	0.000272636	0.000224153	0.000396106	0.000162564	0.000149404	0.000140591	0.000149391	0.058316003	0.000268129	0.000435425	0.000118625	0.000943525	0.000175746	0.000316526	0.000149379	0.000347465	0.000131804	0.000259334	0.000131804	0.000184546	0.000149378	0.000246119	0.000131804	0.000228541	0.000144985	0.000153772	0.000140591	0.00016696	0.000105443	0.000136198	0.00012741	0.000158166	0.000144985	0.000294471	0.000149386	0.000175739	0.000162551	0.000162552	0.000144985	0.000268078	0.000114231	0.000215327	0.000153771	0.000197734	0.000136197	0.000263736	0.000162559	0.000250508	0.00017574	0.000131804	0.000144992	0.00016696	0.00012741	0.000175745	0.000140591	0.000131804	0.000114231	0.000140591	0.000123017	0.000180139	0.000171339	0.000166952	0.00015378	0.000136197	0.000131804	0.000144984	0.000149378	0.000153771	0.000206493	0.00018892	0.000153765	0.000144985	0.000109837	0.000188919	0.00012741	0.000171339	0.000158165	0.000180133	0.000149391	0.000162558	0.000153771	0.000197713	0.000180133	0.000171338	0.000184526	0.00012741	0.000096656	0.000180133	0.000158159	0.00017574	0.000162559	0.000166952	0.000153772	0.000158165	0.000136191	0.000144985	0.000109837	0.000105443	0.000149372	0.000215327	0.000166952	0.000153771	0.000140591
157300	0.002	0.000186354	0.000171847	0.000176647	0.000100221	0.000176611	0.000143163	0.000291308	0.0084908	0.045138527	0.000396584	0.336820096	0.001175317	0.001532873	0.000200442	0.000320203	0.688827864	0.005325514	0.019150191	0.000498316	0.000305872	0.000234183	0.000310459	0.000253178	0.000444324	0.000329627	0.000991329	0.000224411	0.000133633	0.00042531	0.000219596	0.000181375	0.000190941	0.000152708	0.063511226	0.000248344	0.000554538	0.000124075	0.000823144	0.000248235	0.000281719	0.000195693	0.000396582	0.00011453	0.000262645	0.000152707	0.000133619	0.000104986	0.000310339	9.54E-05	0.000233833	0.000157479	0.0003056	0.000186134	0.000219531	0.000162251	0.00015748	0.000224346	0.000133619	0.00015748	0.000286486	0.000167024	0.000167031	0.000143156	0.00013839	0.000190891	0.000262541	0.000143156	0.000296037	6.68E-05	0.000200435	0.000133619	0.000272175	0.000200436	0.000119302	0.000162251	0.000143163	0.000143163	0.000157479	0.000152707	0.000262559	0.000157479	0.000133619	0.000205208	0.000171788	0.000138397	0.000181347	0.000186118	0.000219566	0.000176568	0.000195657	0.000190884	0.000195663	0.000128846	0.000272102	0.000128847	0.00013839	0.000109751	0.000147936	0.000186112	0.000162251	0.000114523	0.000186112	0.000152707	0.000214759	0.000224296	0.000167023	0.000147934	0.000162252	0.000109744	0.00014317	0.000119296	0.00013839	0.000124075	0.000152701	0.000147934	0.000176568	0.000167023	0.000167017	0.000171795	0.000195656	0.000176567	0.000186112	0.000152707	0.000176568	0.000162251	0.00015748	0.000124068	0.000162251	0.000157479
157301	0.002	0.000205224	0.000156102	0.000124733	0.000120278	0.000111368	8.47E-05	0.000258514	0.007344733	0.041889764	0.000347998	0.314559144	0.001061313	0.001385593	0.000133676	0.000312294	0.575650607	0.004968092	0.018005917	0.000388735	0.000276614	0.000147113	0.000303169	0.000307713	0.000526634	0.000330015	0.000907569	0.000258604	0.000173777	0.000428365	0.000213895	0.000106934	0.000129202	0.000089095	0.059028093	0.000298685	0.000620413	0.000187134	0.000822126	0.000245105	0.000303115	0.000222811	0.000374578	0.000115824	0.000187135	0.000151568	0.000133641	0.000133649	0.000213852	0.000115824	0.000240643	0.000147007	0.000240577	0.000138098	0.000249593	0.000120284	0.000142553	0.000155916	0.000106914	0.000182646	0.000267381	0.000124733	0.000147007	0.000138097	0.000155917	0.000164826	0.000262919	0.000169287	0.000280778	0.000098004	0.00022726	9.35E-05	0.000307546	0.000129201	0.00020938	0.000142552	0.000200477	0.000115824	0.000187107	0.000173734	0.000147007	0.000129187	0.000155917	0.000120279	0.000124733	0.000160371	0.000129187	0.000147006	0.000187152	0.000173735	0.000155916	8.46E-05	0.000147007	0.000196008	0.000276328	0.000155917	0.000133637	0.000115824	0.000129188	9.80E-05	0.000200478	0.000151461	0.000155917	0.000218309	0.000191554	0.000191555	0.000160372	0.000138097	0.000169261	0.000124726	0.000133629	0.000129187	0.000129187	0.000155917	0.000160371	0.00020047	0.000106914	0.000133643	0.00017819	0.000155917	0.000173735	9.35E-05	0.000182645	0.000169287	0.000147007	0.000133636	0.000155916	0.000155916	0.000182645	0.000231654
157302	0.002	0.000185982	0.000141741	0.000117311	0.00013198	0.000112409	0.000156404	0.00028368	0.007804141	0.046326854	0.000352255	0.348518125	0.001233098	0.001411106	0.000156461	0.000411242	0.634004417	0.005364716	0.020325659	0.00054002	0.00035258	0.000293687	0.000303282	0.000298294	0.000469793	0.000411048	0.001015497	0.000244522	0.000215116	0.000337565	0.000244522	0.00017108	9.77E-05	0.000175952	0.065226399	0.000342454	0.000518853	0.000156395	0.000911656	0.000205356	0.00030321	0.000224958	0.000445242	0.000122184	0.000229736	0.000219947	0.000141734	0.000117296	0.000366858	0.000127072	0.000180833	0.000180833	0.000303186	0.000185741	0.000229766	0.000190622	0.000151509	9.77E-05	0.000161291	0.000156395	0.000293418	0.000107514	0.000210164	0.000151507	0.000180847	0.00016617	0.00034236	0.000127072	0.000293375	0.000200389	0.000288501	0.00016617	0.000219939	0.000161283	0.000180833	0.000127057	0.000210157	0.000171057	0.000210164	0.000141733	0.000131958	0.000141734	9.29E-05	0.000151507	0.00011241	0.00022007	0.000146621	0.000136853	0.000215043	0.000161282	0.00016617	0.000136846	0.000156395	0.000200388	0.000224848	0.000131959	0.000210164	0.000131958	0.000175945	0.000131958	0.000127058	0.00022972	0.000151509	0.000200389	0.000161283	0.000200383	0.000273766	0.000180869	0.000224825	0.000156395	0.000215044	0.000156395	0.000175945	0.000180818	0.000215044	0.000180833	0.000175945	0.000175945	0.000141733	0.000200382	0.000156375	0.000117296	0.000224818	0.000171057	0.000171057	0.000146621	0.000171058	0.00016617	0.000136839	0.000122176
157303	0.002	0.00021414	0.000157915	0.000127296	0.000096745	0.000168039	0.000106936	0.000285295	0.008533525	0.048533093	0.000402696	0.36693595	0.001387978	0.001588879	0.000244471	0.000392645	0.754883653	0.005849566	0.020724587	0.0005677	0.000341689	0.000254874	0.000295719	0.000290489	0.000566211	0.000407818	0.001058239	0.000300653	0.000198605	0.000412826	0.000259768	0.000198583	0.000157847	0.000147664	0.068178045	0.000315891	0.00059159	0.000239432	0.000991126	0.000178215	0.000366823	0.000239348	0.000438464	0.00011712	0.00028526	0.000096745	0.000168032	0.000142572	0.000275034	0.00015274	0.000224058	0.000178214	0.000234287	0.00013748	0.00023425	0.000178222	0.000152794	9.67E-05	9.17E-05	0.000122204	0.000290298	0.000162939	0.000147664	0.000112021	0.000198584	0.000203674	0.000336225	0.000198583	0.000259785	0.000147664	0.000239334	0.000178215	0.000259739	0.000188399	0.000188399	0.000188399	0.000188399	0.000173123	0.000188399	0.000173124	0.000249531	0.00019349	0.000127297	0.000213857	0.000122205	0.000173123	0.000198583	0.000152771	0.000183307	0.000157847	0.00019349	0.000127274	0.000203659	0.000132388	0.000213882	0.000157848	0.000203674	0.000162939	0.000132388	0.000142571	0.000173123	0.000173123	0.000147657	0.000157833	0.000193491	0.000239325	0.000213859	0.000183307	0.000198581	0.000183307	0.000157848	0.000183307	0.000157848	0.000147642	0.00016803	0.000178214	0.000188399	0.000157847	0.000178214	0.000157847	0.00018839	0.000188391	0.000162932	0.000173123	0.000117112	0.000188398	0.00019349	0.000188399	0.0001833	0.000162939
157304	0.002	0.000227059	0.000141855	9.92E-05	0.000198415	0.000122807	0.000160602	0.000264751	0.007941382	0.045823025	0.000349823	0.339563459	0.001115521	0.001411648	0.000174778	0.000255279	0.632200512	0.005333042	0.019032346	0.000502699	0.000298015	0.00018913	0.000236381	0.000368798	0.000477743	0.000354649	0.000943261	0.000212602	8.03E-05	0.000293066	0.000193685	0.000132254	0.000151154	0.000136983	0.063464618	0.000293049	0.000491983	0.000207835	0.000738852	0.00020792	0.000340269	0.000174764	0.000368716	0.00011336	0.000240949	0.000146423	0.000165318	0.000137006	0.000297703	0.00013697	0.000165317	0.000146423	0.000274046	0.000132254	0.00018421	0.000155869	0.000122807	0.0001417	0.000146424	0.000193692	0.000250403	0.000118084	0.000118083	0.000132254	0.000174763	0.000122807	0.000264558	0.000174743	0.000278809	0.000155871	0.000250386	0.000118083	0.000302495	0.000188934	0.000132254	0.000160593	0.000132261	0.00018421	0.000203091	0.000193657	0.000188934	0.000146423	0.000165324	0.000122807	0.0001417	0.000132254	0.000160593	0.000165317	0.000193749	0.00011336	0.000226728	0.000132254	0.000160593	0.000165303	0.000188933	0.000103913	0.000193657	0.000188933	0.00012753	0.000193664	0.000146424	0.000155871	0.000231472	0.00017004	0.000212577	0.00017004	0.000193657	9.92E-05	0.000198381	0.000165316	0.000160586	0.000151147	0.00018421	0.000136976	0.000136977	0.000118076	0.000160593	0.00017004	0.000188933	0.000151147	0.000212564	0.000155869	0.0001417	0.000160572	0.000179487	0.000165316	0.000155864	0.000141699	0.000174763	0.000179487
157305	0.002	0.000209486	0.000204327	9.70E-05	0.000183781	0.00018379	0.000132709	0.000239997	0.008666883	0.049499908	0.000460121	0.356876987	0.001216441	0.001540863	0.000183758	0.000347652	0.722313333	0.005480691	0.020266707	0.000558537	0.000357958	0.000280976	0.000296266	0.000332071	0.000587924	0.000429359	0.000988422	0.00028093	0.000199086	0.000424329	0.00018379	0.000168446	0.000148021	0.000163334	0.069244159	0.000311534	0.000587887	0.000204183	0.000911292	0.000199072	0.000337127	0.000173542	0.000372978	0.000163334	0.000219512	0.000153125	0.000153125	0.000132709	0.000296138	0.000178646	0.000173543	0.000142917	0.000255263	0.000188855	0.000270621	0.000148022	0.000148021	9.19E-05	0.000158229	0.000239921	0.000311547	0.000173542	0.000199063	0.000173559	0.000209279	0.000178654	0.00026546	0.000173543	0.000280861	0.000209279	0.000260443	0.000148021	0.000316643	0.000153103	0.00018375	0.000178647	0.000188855	0.000209287	0.000209272	0.000199071	0.000260367	0.000122501	0.000239942	0.000173542	0.000183758	0.000173542	0.000163334	0.00018375	0.000255231	0.000153125	0.000178647	0.00019396	0.000209272	0.000250112	0.000214375	0.000173542	0.000173542	0.000163334	0.000163334	0.000142917	0.000234808	0.000132709	0.00015823	0.000158229	0.000250129	0.000142902	0.000204175	0.000137812	0.000199063	0.000234824	0.000188855	0.000142917	0.000173565	0.000112291	0.000163334	0.000188855	0.000204183	0.000153125	0.000153125	0.000137812	0.000158221	0.000234793	0.000178647	0.000178647	0.000193966	0.00018375	0.000193959	0.000214375	0.00015823	0.000214375
157306	0.002	0.000225748	0.000147232	0.000133398	0.000128798	8.28E-05	0.000105799	0.00023938	0.007606858	0.044519282	0.000363826	0.330979122	0.00109096	0.001221571	0.000165604	0.000382485	0.550811916	0.005041147	0.01830715	0.000516763	0.000387128	0.000175037	0.000349944	0.000248638	0.000442179	0.000331558	0.000960214	0.000248562	0.000133398	0.000377601	0.000174826	0.000128798	0.000151798	0.000161005	0.060567882	0.000239302	0.000566753	0.000142599	0.000913804	0.000147198	0.000326828	0.000174819	0.000345256	0.000128812	0.000220855	0.000114998	0.000151797	0.000119599	0.000322215	0.000156398	0.000211646	0.000128798	0.000243907	0.000165598	0.000174825	0.000174818	0.000137998	0.000183998	0.000128798	0.000124198	0.000349907	0.000142597	0.000170199	0.000133398	0.000188604	0.000133398	0.000276124	0.000147198	0.000294598	0.000156398	0.000207026	0.000147198	0.000207005	0.000170198	0.000160998	0.000142599	0.000128798	0.000179398	0.000197797	0.000156398	0.000207004	0.000128798	0.000216225	0.000179397	0.000156398	0.000142597	0.000197797	0.000160998	0.000151791	0.000165598	0.000137998	0.000133399	0.000142591	0.000110398	0.000197797	0.000160998	0.000170197	0.000114998	0.000151798	0.000147198	0.000151797	0.000114998	0.000165598	0.000197803	0.000179398	0.000119599	0.000174798	0.000119599	0.000160998	0.000188598	0.000160997	0.000128798	0.000156398	0.000160997	0.000179398	0.000119585	0.000174797	0.000124198	0.000174797	0.000147198	0.00016099	0.000183998	0.000156398	0.000133398	0.000179398	0.000142599	0.000142597	0.000193198	0.000156398	0.000147198
157307	0.002	0.000194947	0.000141595	0.000137145	0.000145993	0.000132721	0.000172552	0.000230158	0.007321	0.04250087	0.00029671	0.311764349	0.000982149	0.001129782	0.000168219	0.000279092	0.595935521	0.004838023	0.018091904	0.000582259	0.00028801	0.000279117	0.000305594	0.00027892	0.000411879	0.000385511	0.000896959	0.000203525	0.000199108	0.000332121	0.000168159	0.000137159	0.000145999	0.000119463	0.060010382	0.000265583	0.000469675	0.000181457	0.000852088	0.000110588	0.000301038	0.000221261	0.000371953	0.000150418	0.00014157	0.000128296	0.000172537	0.000137144	0.000252236	0.000141569	0.000145993	0.000145993	0.000176962	0.000194678	0.00024346	0.000119448	0.000137144	0.000115025	0.000163702	0.000141569	0.000270005	0.000123879	0.000176961	0.000150417	0.000176975	0.000132734	0.000274399	0.000141569	0.000190253	0.000137145	0.000261137	0.0001106	0.00026998	0.000163688	0.000190233	0.000199093	0.000163689	0.000168113	0.000176968	0.000132721	0.000207957	0.000181393	0.000101746	0.000137144	0.000168113	0.000145993	0.000128291	0.000145992	0.000216811	0.000145992	0.000154821	0.000181385	0.000145993	0.000119448	0.000194671	0.000163689	0.000176961	0.000115018	0.000145993	0.000115025	0.000159259	0.000145992	0.000168113	0.000199094	0.000154835	0.000150417	0.000137138	0.000168113	0.000185816	0.000199081	0.000168113	0.000150417	0.000137144	5.75E-05	0.000163697	0.000150417	0.000119448	0.00010617	0.000141529	0.000123853	0.000185809	0.000150417	0.00015484	0.000168113	0.000154841	0.000150417	0.000154835	0.000163683	0.00021236	0.000119423
157308	0.002	0.000213457	0.000134438	0.000139053	0.00012979	0.000125148	0.000120513	0.000255087	0.007235537	0.043695085	0.000371162	0.327646599	0.001212092	0.001347482	0.000217947	0.000371507	0.578203489	0.005187908	0.018735094	0.000446871	0.000352886	0.000259938	0.000408643	0.000273666	0.000473398	0.000324869	0.000944223	0.000217878	0.000134445	0.000371191	0.000148337	0.000166864	0.000152985	0.000111243	0.061149999	0.000338699	0.000519894	0.000129783	0.000804147	0.000185406	0.000380352	0.000148323	0.000338658	0.000157594	0.000194683	0.000152986	0.000162228	0.000143688	0.000287485	0.000120513	0.00020396	0.000111242	0.000259643	0.000152959	0.000171505	0.000157593	0.000125148	0.000143688	0.000125147	0.000120506	0.000333916	0.00012979	0.000157594	0.000120511	0.000203958	0.000139053	0.000292118	0.000152959	0.000329352	0.000176134	0.000204103	0.000115877	0.000292157	0.000199359	0.000152959	0.000143688	0.000166863	0.000129783	0.000194668	0.000125147	0.000245723	0.000125147	0.000120506	0.000190039	0.000166863	0.000101972	0.000185405	0.000143687	0.000190047	0.000129783	0.000129783	0.00019468	0.000152957	0.000129783	0.000194696	0.000152957	0.000157593	0.000157593	0.000152959	0.000171499	0.000148323	0.000143687	0.000134417	0.0001576	0.00013906	0.000157607	0.000157594	0.000148323	0.000213215	0.000120513	0.000139053	0.000125147	0.000222498	0.000171498	0.000129776	0.000129783	0.000162221	0.000162236	0.000162222	0.000143687	0.000194674	0.000157593	0.000213222	0.000139053	0.000152957	0.000134404	0.000180769	0.000157593	0.000194696	0.000176133
157309	0.002	0.000208942	0.000131118	0.000150488	0.000145606	0.000121345	0.000126192	0.000267123	0.007761887	0.046603577	0.000345002	0.335434035	0.001155666	0.001411521	0.000140752	0.000301384	0.626661254	0.005400434	0.01920318	0.000565483	0.000364604	0.000291632	0.000310898	0.000320679	0.000559248	0.000315695	0.000930309	0.00020388	0.000131045	0.000379002	0.000228234	0.000145628	0.000174735	0.000131074	0.065303776	0.000306037	0.000534599	0.000213593	0.00088112	0.000179589	0.000296235	0.000184456	0.000427665	0.000169874	0.000286512	0.000131045	9.22E-05	0.000131046	0.000271875	0.00016019	0.000262173	0.000131045	0.000242736	0.000150459	0.000165022	0.000155313	0.000126192	0.000174736	0.000131045	0.000140752	0.000291382	0.000160166	0.000198995	0.000131045	0.000150447	0.000169873	0.000305889	0.000126192	0.000320509	0.000179581	0.000320509	0.000121338	0.00029141	0.000145606	0.000179581	0.000169873	0.000194143	0.000150459	0.000160167	0.000160195	0.000213578	0.000140746	0.000223285	0.000135899	0.000208724	0.000174736	0.000184434	0.000160167	0.000199011	0.000169874	0.000145606	0.000169874	0.000169874	0.000174727	0.000198995	0.000213564	0.000135892	0.00020385	0.000233071	0.000150459	0.000140745	0.000140752	0.000169874	0.000179581	0.000160175	0.00015046	0.000126192	0.00016502	0.000247561	0.000198995	0.000169882	0.00015046	0.000194149	0.000150459	0.000101895	0.000135899	0.000184434	0.000145606	0.00018929	0.000150452	0.000184434	0.000135899	0.000213557	0.000126178	0.000121332	0.000184434	0.000140745	0.000218431	0.000160167	0.000179573
157310	0.002	0.000207913	0.000203041	0.000159334	0.000149677	8.69E-05	0.000135192	0.000299581	0.007854001	0.044769556	0.000430317	0.350511997	0.001013795	0.001570091	0.000169005	0.000319203	0.610761878	0.005264472	0.020296289	0.000538089	0.000411093	0.00021744	0.000289896	0.000270648	0.000522219	0.000410933	0.000954665	0.000227024	0.000164184	0.000391477	0.000231838	0.00014002	0.000164162	0.000115879	0.06551486	0.000338404	0.000531857	0.000125536	0.000895937	0.000154506	0.000338272	0.000197969	0.000430269	0.000149677	0.000226953	0.000149677	0.000226967	0.000149677	0.000246291	0.000193139	0.00019314	0.000125536	0.000251102	0.000217304	0.000168991	0.000207668	0.000154506	0.000115879	0.000149678	0.000149677	0.000318835	0.000135192	0.00019796	0.000125536	0.00020281	0.000164163	0.000309159	0.000135192	0.000217324	0.000135191	0.000251123	0.000125543	0.000318842	0.000154506	0.000236609	0.000130356	0.000183475	0.000115851	0.000178646	0.000149677	0.000231802	0.000188312	0.000125536	0.000173813	0.00017382	0.000193126	0.000217281	0.000154506	0.000236637	0.000149677	0.000144842	0.000154506	0.000178669	0.000178647	0.000183476	0.000135192	0.000149677	0.000159333	0.000149678	0.000115887	0.000159333	0.000212452	0.000178647	0.000183475	0.000159333	0.000202788	0.000178649	0.000115865	0.000241421	0.000178647	0.000149671	0.000125536	0.000130364	0.00014002	0.00014002	0.000168991	0.00019796	0.000193133	0.000183475	0.000149677	0.000193132	0.000154506	0.00016899	0.00014002	0.000173819	0.000159333	0.000183475	0.000168991	0.000188282	0.00014002
157311	0.002	0.000230315	0.000185154	0.000124996	0.000134988	0.000114997	0.000134987	0.000260187	0.008339162	0.046931776	0.000360325	0.357364138	0.001120809	0.001443296	0.000159985	0.000425751	0.686127961	0.005542363	0.020670012	0.000497069	0.000370578	0.000205004	0.000335204	0.000325212	0.000540734	0.000345332	0.00107406	0.000325227	0.000114989	0.000400534	0.000240017	0.000174984	0.00016	0.000154993	0.066511271	0.000250046	0.000575862	0.00011499	0.000837153	0.000195027	0.000335176	0.000204981	0.000415402	0.000184997	0.000260104	0.00010999	0.000139987	0.000104983	0.000290113	0.000180007	0.000174983	0.000109982	0.000285052	0.000179991	0.00019499	0.000149986	0.000174984	0.00010499	0.000149994	0.000164984	0.00029511	0.000179983	0.000199975	0.000134987	0.000224994	0.000129988	0.00025501	0.000164985	0.000320118	0.000204996	0.000169983	0.000139987	0.000285028	0.000144979	0.000189984	0.000159985	0.000204996	0.000164984	0.000174983	0.000139987	0.000204975	0.000159985	0.000164985	0.000194982	0.000169984	0.000205026	0.000149986	0.000184983	0.000224987	0.000179983	0.00020998	0.000204989	0.000199981	0.000159978	0.000199981	0.000194982	0.000194982	0.000154985	0.000179983	0.000139987	0.000195012	0.000134987	0.000144987	0.000164985	0.000154986	0.000179983	0.000154986	0.000184983	0.000199981	0.000184983	0.000174984	0.000129988	0.000189982	0.000184991	0.000234993	0.000149986	0.000169984	0.000139987	0.000149986	0.00021498	0.00014498	0.000179983	0.000214988	0.000119989	0.000149986	0.00015997	0.000139987	0.00019499	0.000209982	0.000164984
157312	0.002	0.000216502	0.000153802	0.000100925	0.000124946	0.000115334	0.000144168	0.000298136	0.00783332	0.044753724	0.00035607	0.348232485	0.001188588	0.001474994	0.00016836	0.000264674	0.642738283	0.005607889	0.020399993	0.000453621	0.000346592	0.000254977	0.000327158	0.000288633	0.000558237	0.000360698	0.000930876	0.00019226	0.000153779	0.000418694	0.000168196	0.000187433	0.000153779	0.000206699	0.06454137	0.00023082	0.000500419	0.000163404	0.00102751	0.000192223	0.000331821	0.000211468	0.000457166	0.000168196	0.000249972	0.000158585	0.000177807	0.000158607	0.000245144	0.00016339	0.000206648	0.000168196	0.000254762	0.000153779	0.000206685	0.000139362	0.00017782	0.000153779	0.000163397	0.000163397	0.000293294	0.00016339	0.000230705	0.000158585	0.000148974	0.000197029	0.000221097	0.000158585	0.000201842	0.000148987	0.000216267	0.000197037	0.000254756	0.000206655	0.000201836	0.000197037	0.000221079	0.000153779	0.000192223	0.000129752	0.000134557	0.00016339	0.000197037	0.000173002	0.000124946	0.000148988	0.000187418	0.000139363	0.000264446	0.000134557	0.000206649	0.000206641	0.000177807	0.000187426	0.000158585	0.000144168	0.000105716	0.000187426	0.000144168	0.000148973	0.000144168	0.000168196	0.000139362	0.000168195	0.000221079	0.000139362	0.00018742	0.000173001	0.000129743	0.000168196	0.000153764	0.000148973	0.000148974	0.000110528	0.000158584	0.000177806	0.000168195	0.000216252	0.000245099	0.000182612	0.000124946	0.00016339	0.000173001	0.000153779	0.000153772	0.00016339	0.000148973	0.000177807	0.000177807	0.000139356
157313	0.002	0.000185529	0.000135564	0.000112958	9.04E-05	9.94E-05	0.000117477	0.000257777	0.007401199	0.043115944	0.000343775	0.322023	0.001048657	0.00137372	0.000167199	0.000371159	0.548087151	0.005153677	0.018487882	0.000430868	0.000357578	0.000176451	0.000230581	0.000339216	0.000511346	0.000398063	0.001030188	0.000153625	0.000112965	0.00038013	0.000212397	0.000180775	0.00010844	0.000176243	0.060703662	0.000275783	0.0005113	0.000126553	0.000915853	0.000180741	0.0003799	0.000203339	0.000379939	0.000194329	0.000180741	0.000158297	0.000225951	0.000103922	0.000253106	0.000158142	0.000225973	0.000140068	0.000185253	0.000121995	0.000167179	0.000126514	0.000180755	0.000144587	0.000207892	0.000144587	0.000225985	0.00018074	0.00023952	0.000167185	0.000176236	0.000144587	0.000189792	0.000140068	0.000320993	0.000121995	0.000167179	0.000135537	0.000221473	0.00017169	0.000162661	0.000162654	0.000153623	0.000131018	0.000203332	0.000153623	0.000167179	9.49E-05	0.000194309	0.000112958	0.000221432	0.000149106	0.00016266	0.000185251	0.000158141	0.000203352	0.000126514	0.000140082	0.00016266	0.00016266	0.000176217	0.000140076	0.000167179	0.000198813	0.000158122	0.000198808	0.000140068	0.000221419	0.000149105	0.000112953	0.000198814	0.000194316	0.000203332	0.00014458	0.000239479	0.000171697	0.000131031	0.000117477	0.000153625	0.000149106	0.000153623	0.000094872	0.000126513	0.000140068	0.00016266	0.000167178	0.000176216	0.000176214	0.000216888	0.000131031	0.000176216	0.000167179	0.000207844	0.000126487	0.000153623	0.000117464
157314	0.002	0.000191684	0.000177814	0.000141327	0.000118503	0.000141285	0.000182385	0.000259895	0.007718172	0.044097307	0.000314804	0.325708011	0.001021297	0.001367062	0.000150435	0.000314958	0.565926701	0.005360463	0.018794816	0.00041151	0.000319563	0.000200717	0.000237155	0.000260024	0.000460898	0.000374171	0.000864159	0.000260017	0.000205289	0.00035132	0.000255458	0.000150407	0.000150401	0.000100267	0.060221307	0.000200612	0.000547942	0.000228016	0.000836498	0.000154959	0.000328404	0.000209726	0.000328351	0.000127606	0.000278116	0.00016408	0.000159516	0.000132183	0.000319219	0.000173195	0.000205127	0.000123055	0.0002599	0.000164087	0.000205126	9.57E-05	0.000127613	0.000141285	0.000145843	0.000145843	0.000392303	0.000136728	0.000150401	0.00018231	0.000150402	0.000123055	0.000305487	0.000104824	0.000319233	0.000150401	0.000273593	0.000109382	0.000218853	0.000177746	0.000182311	0.000168631	0.000177753	0.000159515	0.00016863	0.000159523	0.000191425	0.000136728	0.00013217	0.000104824	0.000173188	0.000173188	0.00016863	0.000150401	0.000241581	0.000127613	0.000186868	0.000141285	0.000168631	0.000113939	0.000200522	0.000145843	0.000154952	0.000154958	0.000109382	0.0001504	0.000168631	0.0001504	0.000150401	0.000159516	0.000168631	0.00016863	0.000173188	0.000164073	0.000200542	0.000150401	0.00013217	0.000123056	0.000150401	0.000145843	0.000164087	0.000182313	0.000127613	0.000127613	0.000173188	0.000145843	0.000154958	0.000177746	0.000205092	0.000173196	0.000164073	0.000154958	0.000136721	0.00011847	0.000209669	0.000164074
157315	0.002	0.000151309	0.000151129	8.44E-05	0.000111091	0.000115533	0.000115561	0.000204495	0.007242735	0.042998952	0.000302443	0.315082398	0.000937335	0.001274285	0.000186659	0.000378496	0.584998031	0.004944681	0.018158784	0.000450712	0.000289332	0.00018242	0.000302499	0.000315771	0.000467258	0.000409496	0.000842641	0.000231202	0.000146638	0.000405078	0.000146641	0.000102203	0.000115534	0.000155533	0.058265394	0.0002356	0.000547513	0.000186631	0.000927478	0.000151084	0.000280104	0.000164414	0.000431674	0.00015997	0.000231154	0.000164419	0.000191075	0.000119984	0.000297849	0.000111098	0.000186647	0.000119977	0.00016442	0.000124422	0.000177744	0.000124421	0.000128865	9.78E-05	0.000124421	0.000177752	0.000266737	9.33E-05	0.000137752	0.000115534	0.000151082	8.00E-05	0.000257824	0.000137751	0.00028011	0.000124421	0.000266876	0.000133288	0.000226671	0.00011999	0.000128864	0.000151076	0.000128865	0.00010664	0.000164419	0.000186645	0.000173308	0.000155527	0.000146638	0.000133307	0.000186631	0.000124421	0.000186639	0.000195531	0.000226711	9.78E-05	0.000177744	0.000133308	0.000155533	0.000115534	0.000164407	8.44E-05	0.00016885	0.000168858	0.000106646	0.000186631	0.000119977	0.000128864	0.000191075	0.000173314	0.000177744	0.000128864	0.000186632	0.000133308	0.000186631	0.000151096	0.00015997	0.000119971	0.000155527	0.000142195	0.000164434	0.000155527	0.000155527	0.000160005	0.000155527	0.000146639	0.000186639	8.89E-05	0.000186632	0.00015997	0.000128865	0.000084428	0.000155527	0.000133308	0.000119977	0.000124421
157316	0.002	0.000233353	0.000131088	0.000150483	0.000121357	0.00013108	0.000179632	0.000281785	0.008038502	0.045899291	0.00039388	0.342720717	0.001166442	0.001406338	0.000189376	0.000413401	0.60300309	0.005172781	0.020046658	0.000443444	0.000355177	0.000223616	0.000320619	0.000281892	0.000544596	0.000408253	0.001042809	0.000247708	0.000189347	0.000330433	0.00020883	0.000111649	0.000194179	0.000155345	0.063278313	0.000330524	0.000544531	0.000184479	0.0008666	0.000194195	0.000354696	0.000140776	0.000383784	0.000160193	0.000267075	0.000131066	0.000165061	0.000126211	0.000315681	0.000145629	0.000262243	0.000169901	0.000257381	0.000150483	0.000257396	0.000131066	0.000135921	0.000140774	0.000116504	0.000169879	0.000252504	0.000116496	0.0001699	0.000184465	0.000131066	9.71E-05	0.000267051	0.000174771	0.000305964	0.000184471	0.00026703	0.000160193	0.000262221	0.000160193	0.0002233	0.000145629	0.000189318	0.000155338	0.000155338	0.000199049	0.000174756	0.000150483	0.000165048	0.000140774	0.000194173	0.000150484	0.000174756	0.000165046	0.000242759	0.000140774	0.000228152	0.000184463	0.000165048	0.000126212	0.000218444	0.000135921	0.000135921	0.0001699	0.000126212	0.000116503	0.000121357	0.000184449	0.000150483	0.000228183	0.000184465	0.0001699	0.000140776	0.000174756	0.000203881	0.000140774	0.000155338	0.000140776	0.000150483	0.000126205	0.000121351	0.000131066	0.000111642	0.000150483	0.000121357	0.000184463	0.000140774	0.000145629	0.000223342	0.000135921	0.000174756	0.000189317	0.000135906	0.000155338	0.000199027	0.0001699
157317	0.002	0.000251968	0.000152011	0.000141528	0.000183453	0.000214943	0.000162542	0.000293738	0.009165292	0.049995224	0.00029373	0.372372235	0.001274816	0.001699723	0.000188718	0.00034649	0.660953029	0.005884048	0.021395848	0.000579024	0.000372729	0.000267661	0.000309543	0.000256906	0.000545893	0.000467051	0.001057309	0.000262149	0.000115313	0.00041986	0.000183461	0.000193944	0.000157245	9.96E-05	0.070075962	0.000283209	0.000482722	0.000183469	0.000967486	0.000220208	0.000456588	0.000267498	0.000430164	0.00014152	0.000220158	0.000167728	0.000152003	0.000094347	0.000346138	0.00024111	0.000167728	0.000152003	0.000293603	0.000125796	0.000204419	0.00017297	0.000199177	0.000110072	0.000146754	0.000199177	0.00028834	0.000167728	0.000188694	0.000178211	0.000209661	0.000162487	0.000277858	0.000172978	0.000361893	0.000178211	0.000272646	0.000172978	0.000225395	0.000178227	0.000162487	0.000157245	0.000193944	0.000204411	0.000157245	0.000157245	0.000251616	0.000167729	0.000188694	0.000157245	0.000251624	0.000193936	0.00021491	0.000183452	0.000214949	0.000214901	0.000193935	0.000193935	0.000162487	0.000120554	0.000193936	0.000178211	0.000199177	9.43E-05	0.000131029	0.000167705	0.000162478	0.000167728	0.000157245	0.000183461	0.000230636	0.000157245	0.000157245	0.000151997	0.000193935	0.000167728	0.000152003	0.00017297	0.000167728	0.000125796	0.000178211	0.000178211	0.000193936	0.000152004	0.000214902	0.000204411	0.000167728	0.000199176	0.000220135	0.000188694	0.000188694	0.000220144	0.000131037	0.000162487	0.000162486	0.000183452
157318	0.002	0.000199891	0.000199905	0.000107482	0.000133057	0.000107481	0.000163781	0.000266361	0.008486245	0.04937734	0.000374061	0.364940392	0.00123979	0.001571063	0.00021501	0.000368991	0.698444947	0.005715465	0.020491944	0.000498502	0.000441417	0.000256147	0.000363769	0.000327862	0.000502499	0.000440665	0.001094531	0.000179159	0.000143309	0.000507529	0.00026626	0.000209899	0.000117718	0.000112607	0.067155799	0.000389346	0.000599977	0.000189373	0.000898193	0.000199633	0.000291884	0.000276474	0.000430297	0.000148442	0.000276489	0.000158679	0.000199618	0.000143309	0.000343052	0.000163781	0.000302088	0.000174027	0.000266208	0.000179136	0.000271365	0.000122836	0.000240554	0.000174027	0.000148428	0.000225269	0.000296941	0.000153545	0.000174018	0.000174018	0.000204735	0.000199617	0.000312373	0.000143309	0.000307214	0.000209853	0.000297015	0.000174019	0.00026617	0.000163789	0.000179167	0.000163789	0.000133073	0.000163781	0.000117717	0.000163781	0.000225216	0.00018938	0.000235483	0.000117695	0.000127954	0.000163781	0.0001689	0.000189373	0.000184254	0.000189371	0.0001689	0.000225216	0.000209845	0.000138184	0.000204728	0.0001689	0.000163781	0.000184255	0.000250844	0.00019449	0.000153545	0.000163781	0.000163781	0.000174025	0.000148426	0.000133073	0.000184254	0.000153545	0.000199609	0.00019449	0.000184254	0.000163781	0.000174034	0.000174018	0.0001689	0.000220082	0.00019449	0.000158663	0.000174002	0.000163781	0.000168899	0.000168908	0.000143286	0.000189371	0.000163774	0.000122836	0.000204728	0.000158663	0.00011771	0.000138191
157319	0.002	0.000235365	0.000117535	0.000136308	8.46E-05	0.000103405	0.000145707	0.000211659	0.007972823	0.044544969	0.000315242	0.33366659	0.001157922	0.001514442	0.000164516	0.000329538	0.665360628	0.005268958	0.019027805	0.000519415	0.000409783	0.000197698	0.00032948	0.000239834	0.000517808	0.000353001	0.000938691	0.000244578	0.000155109	0.000367019	0.000197433	0.000159816	0.000103405	0.000150408	0.062479362	0.000315089	0.000470668	0.000173924	0.000914775	0.000235089	0.000357547	0.000178623	0.000329226	0.000141008	0.000211562	0.000150478	0.000112806	8.93E-05	0.000197427	9.87E-05	0.000268036	0.000141015	0.00027277	0.000136308	0.000253906	0.000136307	0.000150408	0.000126906	0.000155102	0.000202133	0.000329259	0.000150408	0.00019741	0.000150409	0.000178618	0.000159808	0.000291503	0.000117513	0.000286865	9.87E-05	0.000220934	0.000112807	0.000249157	0.000150408	0.000230362	0.000150408	0.00018331	0.000192718	0.00017391	0.000141008	0.000253901	7.99E-05	0.00019741	0.000117499	0.000159808	0.000155109	0.000211492	0.000155109	0.000192718	0.000150408	0.000188017	0.000126906	0.000188011	0.000131614	0.000192718	0.000145694	0.000216218	0.000150408	0.000164509	0.000141008	0.000136308	0.000169209	0.000150401	0.000141008	0.000136307	0.000178616	0.000126906	0.000136293	0.000159808	0.000131607	0.000173924	7.52E-05	0.000150415	0.000197404	0.000169209	0.000206853	0.000169202	0.000192711	0.000216233	9.40E-05	0.000173903	0.000131607	0.000159808	0.000131607	0.000131607	0.000206811	0.000136308	0.0001457	0.000164509	0.000145707
157320	0.002	0.000143126	0.000121382	0.000134413	0.000104031	0.000108365	0.000117034	0.000225467	0.007499762	0.040641178	0.000360291	0.30933469	0.001128788	0.001365434	0.00016042	0.000299563	0.548738204	0.004647011	0.01780084	0.000439428	0.000312618	0.000186633	0.000295035	0.000255965	0.000416816	0.000368902	0.000957407	0.000203857	0.000156072	0.00033847	0.000164737	0.000125703	0.00018206	0.000108366	0.057283785	0.000238463	0.000447098	0.000151717	0.00082625	0.000190763	0.000260217	0.000173405	0.000334022	0.000134374	0.000182079	0.00011272	0.000160381	9.97E-05	0.000247142	0.000138708	0.000190738	0.000160388	0.000255814	0.000177713	0.000212409	0.000173418	0.000125703	0.000143048	0.000130039	0.000117034	0.000320999	0.000117035	0.000225446	0.000147377	0.000151725	0.000108359	0.000208117	0.00016905	0.000229807	0.000160381	0.000234134	0.000130039	0.000238522	0.000134374	0.000160393	0.000117034	0.000216782	0.000177721	0.00016905	0.000164722	0.000190736	0.000160381	0.000147377	0.000138708	0.000099696	0.000199405	0.000182055	0.000104031	0.00025148	0.000147377	0.000130039	0.000121363	0.00021241	0.000173384	0.000143043	0.000121382	0.000147377	7.80E-05	0.000156053	0.000121369	0.000177719	0.000199398	0.000173378	0.00021677	0.00018206	0.000164715	0.000147377	0.000121369	0.00019073	0.000117034	0.000143043	0.000151712	0.00010403	0.000151712	0.000156046	0.000216743	0.000173385	0.000151712	0.000151711	0.000229749	0.000177739	0.000125704	0.000186389	0.000125703	0.000143042	0.000130039	0.000138708	0.000164715	0.000156046	0.000125703
157321	0.002	0.000152749	0.000107676	0.000121121	8.07E-05	0.000103177	0.000116634	0.0002918	0.007428319	0.042737006	0.000336792	0.318697293	0.001010107	0.001227638	0.000166	0.000264986	0.626466273	0.005157709	0.018648688	0.000490849	0.000346009	0.000233462	0.00025586	0.000269345	0.000458148	0.000359372	0.000904765	0.000233379	0.000107663	0.000341308	0.000179451	0.000130093	0.000103176	8.07E-05	0.059895846	0.000269287	0.000557362	0.000152522	0.000805375	0.000161493	0.000327728	0.000201888	0.00046273	0.000125606	0.000148049	0.000166	0.000130091	0.000134578	0.000246775	0.000121121	0.000219891	0.00012112	0.000219852	0.000161501	0.00021088	0.000134578	0.000201874	0.00014355	0.00014355	0.00014355	0.000201888	0.000134579	0.000152529	9.87E-05	0.000139064	0.000107662	0.000300684	0.000174999	0.000323217	0.000139064	0.000233329	0.000134578	0.000183918	0.000130086	0.00018843	0.000152516	0.000139063	0.000157008	0.000188418	0.000170472	0.00016598	0.000103176	0.000201887	0.000112148	0.00014355	0.000170465	0.000152522	0.000152523	0.000192902	0.000134578	0.000148036	0.000139063	0.000210866	0.000161493	0.000148035	0.000170473	0.000130091	0.000148035	0.000107662	0.000188409	0.000134578	0.000112148	0.000125606	0.000183923	0.000170465	0.000174952	0.000161493	0.000125606	0.000134565	0.000152522	0.00018393	0.000134578	0.000134578	0.00014355	0.000170465	0.000210852	0.000170465	0.000116634	0.000174952	0.00014355	0.00016598	0.000170465	0.000170465	0.000192895	0.000143556	0.000134578	0.000170466	0.000134571	0.000192895	0.000130093
157322	0.002	0.000239447	9.85E-05	0.000131265	0.000164103	0.000164096	0.000103151	0.000333114	0.00796854	0.04455926	0.000351988	0.332048244	0.001093501	0.001501542	0.000187535	0.000394485	0.563875868	0.005309188	0.0190363	0.000409097	0.000394608	0.000248788	0.000305034	0.000290905	0.000464746	0.000333171	0.000926561	0.000220472	0.000150017	0.000295723	0.000192245	0.000182862	0.000135953	0.000164081	0.062372852	0.000295529	0.000488286	0.000173507	0.000955079	0.000196905	0.000333088	0.000187537	0.000356562	0.000154706	0.000192231	0.000140641	0.000135953	0.000126577	0.000272	0.000107825	0.000267299	0.000121889	0.000225105	0.000117201	0.000206325	0.000154705	0.0002016	0.000145329	0.000112512	0.00016877	0.000262589	0.000117194	0.000131265	0.000150018	0.000215673	0.000154705	0.00022975	0.000178146	0.000271993	0.000154706	0.000211025	0.000159393	0.000243858	0.000196904	0.000178145	0.000182833	0.00020628	0.000140641	0.000150017	0.000131265	0.00015001	0.000150017	0.00019221	0.000154705	0.000168769	0.000140641	0.000145329	0.000173464	0.000187521	0.00014533	0.000131258	0.000117201	0.000173458	0.000164081	0.000159393	0.000154705	0.000126577	9.84E-05	0.000164082	0.000220401	0.000164082	0.000150017	0.00012655	0.000192217	0.00019221	0.000173458	0.000107818	0.000145329	0.000187521	0.000164081	0.000150017	0.000126577	0.000187522	0.000159394	0.000154705	0.000168769	0.000121875	0.000187521	0.000159394	0.000168769	0.000164082	0.000150025	0.000159393	0.000140641	0.000173457	0.00014533	0.000145329	0.000121889	0.000159393	9.38E-05
157323	0.002	0.000155356	0.000100856	9.31E-05	8.14E-05	0.000085331	7.76E-05	0.00023287	0.006783768	0.03755369	0.000291186	0.279245338	0.000982329	0.001103778	0.000112473	0.000264085	0.481023064	0.004334989	0.016066829	0.000369843	0.000287489	0.000170818	0.000229042	0.000213447	0.000392273	0.000330322	0.000856671	0.000186274	0.000139622	0.00029524	0.000139622	0.000128022	0.000120231	0.000151258	0.051691357	0.000201736	0.000485751	0.000127993	0.000700189	0.000139622	0.000252261	0.000194006	0.000287203	0.000108595	0.000166784	0.000127987	0.000127988	0.000139634	0.000209495	0.000108589	0.000155148	0.000108595	0.000221123	0.000108595	0.000217267	9.70E-05	0.000124109	0.000108595	0.000127988	0.000147385	0.000209521	0.000170673	0.000170662	0.000124103	0.000139622	0.000139622	0.000283267	0.000151258	0.000221139	0.00012023	0.00020565	0.000116352	0.000228937	0.000139622	0.000159004	0.000143512	0.000143501	0.000116352	9.31E-05	0.00012023	0.000155142	0.000124103	0.000151258	0.000139622	0.000108595	0.000131854	0.000120218	0.000139622	0.000147391	0.000104716	0.000135744	0.000116352	0.000159015	0.000124097	0.000178407	0.000162899	0.000100839	0.000124109	0.000131865	0.000116352	0.000127982	0.000143501	0.000116352	0.000186193	0.000108595	0.000120231	0.000197817	0.000112473	0.000147368	0.000131865	0.000158998	0.00012023	0.000104712	0.000159015	0.000100839	0.000108595	0.000131865	0.000127987	0.000124109	0.000127988	0.000112462	0.000120224	0.000159015	0.000151258	0.000112467	0.000116351	0.000143501	0.00012023	0.000139622	0.000108595
157324	0.002	0.00016695	0.000148193	0.000111134	9.26E-05	0.000129657	0.000166715	0.000236268	0.007732375	0.044023861	0.000319809	0.329791969	0.001126895	0.00145416	0.000152824	0.000222559	0.593090293	0.005275203	0.018822564	0.000455693	0.000343399	0.000208688	0.000227018	0.000268755	0.000468318	0.000333733	0.000980963	0.000240974	0.000129664	0.00042197	0.000157447	0.000143577	0.000120403	0.000138918	0.061863551	0.000282645	0.000551989	0.000162085	0.000794041	0.000189855	0.000319755	0.000166701	0.000417207	0.000175962	0.000236243	0.00015281	0.000111134	0.000138918	0.000352282	0.000157454	0.000185225	0.000171339	0.00023156	0.000125026	0.000166708	0.000171353	0.000138925	0.000138917	0.000125026	0.000180593	0.000296499	0.000125026	0.000143549	0.000120396	0.000175962	0.000148173	0.000250088	0.000217673	0.000356823	0.000157441	0.000250142	0.000194486	0.000222283	0.000134288	0.000180593	0.000134288	0.000213016	0.000148179	0.000180614	0.000152809	0.000143534	0.000129657	0.000189855	0.000143549	0.000208404	0.000115764	0.000152796	0.00014818	0.000189855	0.000134288	0.00015744	0.000194486	0.000148179	0.000162071	0.000222276	0.00013428	0.000101859	0.000175962	0.000180595	0.000106503	0.000171331	0.000148179	0.000152803	0.000162091	9.72E-05	0.000203746	0.000217645	0.000115764	0.000217652	0.000111134	0.000143549	0.000143549	0.0001806	0.000180593	0.000129657	0.000199117	0.000134273	7.87E-05	0.000171324	0.000148179	0.000185223	0.000143549	0.000185218	0.000111134	0.000175963	0.000166701	0.000189855	0.000166701	0.000171331	0.000138904
157325	0.002	0.000182101	0.000135336	0.000121343	0.000112003	0.000107336	0.000135343	0.00020077	0.007787361	0.044278757	0.00036917	0.334685603	0.001186972	0.001380539	0.000163337	0.000327184	0.652624343	0.004962799	0.019006886	0.000454578	0.000322537	0.000135448	0.000294295	0.000289598	0.000514252	0.000369092	0.000955657	0.000200741	0.000154011	0.000439239	0.000242763	0.00012135	0.00014467	0.000135343	0.062468339	0.00028014	0.0004769	0.000116669	0.001030645	0.000163338	0.000326874	0.000219366	0.000425201	0.000144669	0.000238118	0.00014467	0.000177338	0.000107335	0.000266086	0.000191359	0.0002147	0.000140003	0.000224033	0.000154003	0.000219367	0.000107335	0.00015867	0.000140003	0.000163337	0.000121336	0.000266085	0.000172671	0.000163357	0.000177337	0.00013067	0.000149336	0.000312829	0.000126002	0.000308191	0.000154004	0.000219345	0.000149336	0.000252134	0.000154003	0.000177338	0.000158684	0.000191359	0.000135337	0.000182004	0.00014467	0.000196012	0.00015867	0.000111995	0.000140003	0.000158671	0.000140003	0.000149338	0.000121329	0.000177336	0.000177337	0.000168003	0.000130668	0.000214678	0.000172671	0.0002427	0.00015867	0.000149336	0.000116669	0.000149336	0.000182004	0.000228706	0.000149343	0.00013067	0.000182004	0.000168003	0.00013067	7.00E-05	0.000125996	0.000200671	0.000121336	0.000149336	0.000168002	0.000177337	0.000158663	0.000107335	0.000149336	0.000144669	0.000163336	0.000163336	0.00018667	0.000168003	0.00020067	0.000205337	0.000144683	0.000135337	0.000182003	0.00018667	0.000102668	0.000135316	0.000191338
157326	0.002	0.00022368	0.000162521	0.000157413	0.000121862	0.000142188	0.000142165	0.000294699	0.008904464	0.04771298	0.000376173	0.365769809	0.00117366	0.001497455	0.000233617	0.000361048	0.684058743	0.005911214	0.021106907	0.000473896	0.000300026	0.000218495	0.000294723	0.000309992	0.00054916	0.000462623	0.001080592	0.000279505	0.000116784	0.000478183	0.000208212	0.000208219	0.000157405	0.000152328	0.06776001	0.000355745	0.000579695	0.000208183	0.000890909	0.000162483	0.000345515	0.000218367	0.000457507	0.000152328	0.000238671	0.000162483	0.000187871	0.00018787	0.000289497	0.00014725	0.000187879	0.000157405	0.000233614	0.000162484	0.000182793	0.000152328	0.000137094	0.000132018	0.000116784	0.000142173	0.000274298	0.000167561	0.000167561	0.000203112	0.00022343	0.000167575	0.00025899	0.000182793	0.000259022	0.000162483	0.000243755	0.000167561	0.000223445	0.000132018	0.000208204	0.00018787	0.000228499	0.000147251	0.000213258	0.00017263	0.000243749	0.000157405	0.000126939	0.000152343	0.000147251	0.000187886	0.000192948	0.000142173	0.00018277	0.000182794	0.000172638	0.00013201	0.000223444	0.000182793	0.000172638	0.000213266	0.000147236	0.000137094	0.000147251	0.000198025	0.000147251	0.000162506	0.000192949	0.000192965	0.000142173	0.00014725	0.00016756	0.000177715	0.000208181	0.000162483	0.000157406	0.000167561	0.000152312	0.000137058	0.000198034	0.000147251	0.000147251	0.000208181	0.000218336	0.000157406	0.000192949	0.000203104	0.00019294	0.000137087	0.000208181	0.000116777	0.000157405	0.000142165	0.000172615	0.000182793
157327	0.002	0.000188673	0.000146243	0.000131901	9.89E-05	0.000103659	0.000117762	0.000320553	0.007890362	0.044882635	0.000325373	0.335906814	0.001222064	0.00144668	0.000221654	0.000311364	0.670337747	0.005254287	0.019129877	0.000525089	0.000344432	0.000202608	0.000334768	0.000230985	0.000490614	0.000358494	0.000874495	0.000235677	0.000179013	0.000386768	0.000216712	0.000131894	0.000136605	0.000160157	0.062536868	0.000344186	0.000537837	0.000122473	0.000803042	0.000202559	0.000330089	0.000249734	0.00044813	0.000174331	0.00017431	0.000160157	0.000146025	0.000122473	0.000292198	0.000169578	0.00018842	0.000174302	0.000240322	0.000155468	0.000207278	0.000141315	0.000179	0.000197848	0.000164869	0.000174288	0.000254448	0.000108341	0.000207298	0.000108341	0.000216698	0.000202567	0.000235583	0.000179	0.000292174	0.000150736	0.00022143	0.000131894	0.000306361	0.000169592	0.000193131	0.000117762	0.000207277	0.000160157	0.000249721	0.000122473	0.000235568	0.000197856	9.89E-05	0.000117762	0.000188421	0.000136604	0.00017429	0.000169578	0.000202552	0.000164868	0.000188421	0.000122466	0.000146025	0.000197877	0.000169578	0.000164903	0.000197842	0.000150736	0.000197842	0.000160157	0.00017431	0.000193131	0.000150736	0.000211981	0.000174289	0.000127183	0.000235554	0.00018842	0.000131887	0.000174289	0.000174288	0.000174288	0.000150736	0.000117762	0.000160157	0.000160157	0.000174288	0.000160157	0.000178999	0.000164888	0.000160157	0.00018842	0.000207262	0.000127184	0.000188413	0.000155446	0.000164868	0.000150736	0.000169578	0.000160157
157328	0.002	0.000203485	0.00012582	0.000130674	9.68E-05	9.68E-05	0.000111301	0.000329297	0.008242713	0.04656015	0.000402391	0.343147785	0.00110392	0.001515793	0.000154855	0.000353799	0.621452777	0.005443583	0.019647951	0.000461616	0.000295741	0.000251986	0.000363491	0.000295437	0.000552641	0.000387577	0.000952024	0.000237305	0.000140338	0.000431465	0.000208108	0.000130658	0.000159693	0.000125834	0.063906491	0.000285688	0.000591385	0.000116141	0.000927244	0.000217808	0.00030991	0.000242027	0.000421429	0.000140336	0.000275973	0.000154905	0.000135498	0.000135498	0.000246846	0.000135498	0.000203261	0.000169416	0.000290484	0.000140338	0.000174205	0.000212932	0.000169371	0.000145198	0.000150016	0.000150015	0.000314711	0.000111294	0.000135498	0.000169373	0.000135498	0.000188729	0.000309842	0.000120974	0.00031476	0.000227472	0.000237121	0.00012098	0.000295315	0.000193568	0.000212948	0.000174218	0.000130665	0.000130658	0.000208086	0.000140336	0.000193575	0.000140338	0.000159693	0.00016454	0.000169373	0.000174212	0.000208101	0.000120987	0.000222604	0.000154855	0.000135498	0.00012582	0.000145176	0.000164533	0.000154855	0.000150016	0.000130658	0.000150022	0.000198408	0.000188729	0.000164533	0.000203262	0.000222626	0.000188729	0.000150015	0.000222604	0.000183891	0.000159693	0.000203246	0.000169371	0.000159716	0.000145169	0.000174205	0.000174211	0.000154855	0.000174212	0.000159693	0.000159693	0.000169373	0.000125818	0.000135491	0.000145176	0.000169371	0.000164533	0.000193569	0.000208085	0.000130658	0.000150015	0.000159693	0.000179052
157329	0.002	0.000176128	0.000188786	0.000120116	8.15E-05	0.000120161	9.44E-05	0.000257529	0.007281394	0.040311334	0.000296236	0.30527725	0.001117417	0.001134563	0.000167355	0.00026204	0.558001553	0.004900351	0.017760583	0.000391982	0.000287958	0.000214761	0.000305031	0.000283393	0.000425306	0.000330809	0.000887086	0.000184565	0.000137301	0.000390933	0.000175884	0.000128702	0.000145855	0.000132985	0.057050416	0.000291919	0.000528785	0.000184495	0.000752879	0.000128695	0.000373595	0.000197353	0.000421018	0.000150145	0.000180194	0.00010295	0.00018876	0.000124419	0.000223119	0.000137274	0.00018876	0.000128695	0.000197353	9.87E-05	0.000223117	0.000132985	0.000175897	0.000107246	0.000167304	0.000141564	0.000274707	0.000111536	0.000141558	0.000141564	0.000171606	0.000132997	0.000188754	0.000145855	0.000283311	0.000107234	0.000227407	0.000128695	0.000218866	0.0001716	0.000145855	0.000128695	0.000154448	0.000132986	0.000158723	0.000124405	0.000184458	0.000137275	0.000132986	0.000132986	0.000150145	0.000145856	0.000137275	0.000132998	0.000171594	0.000111536	0.000128695	0.000124405	0.000145855	0.000111536	0.000158724	0.000141564	0.000188754	0.00011153	0.000132986	0.000150144	0.000167304	0.000120116	0.000102956	0.000145855	0.000141552	0.000154442	0.000158724	0.000115825	0.000175884	0.000145856	0.000150144	0.000115826	0.000141564	0.000188759	0.000158724	0.000115812	0.000150144	0.000145855	0.000193049	0.000150144	0.000184463	0.000158712	0.000158723	0.000141564	9.44E-05	9.44E-05	0.000137275	0.000188747	0.000205919	0.000154434
157330	0.002	0.000259474	0.000157533	9.65E-05	0.000142269	0.000121976	0.000147341	0.000243978	0.008587804	0.048603647	0.000330561	0.364410338	0.001287217	0.001560095	0.000137187	0.000345962	0.621551926	0.005434191	0.020827525	0.000484333	0.00039184	0.000177909	0.000264346	0.000294844	0.000559744	0.000437502	0.001122416	0.000238933	0.000162584	0.00040682	0.000254085	0.000111776	0.00015751	0.000157502	0.068161725	0.00031009	0.000575044	0.000177848	0.000922391	0.000142261	0.000350792	0.000203254	0.000422096	0.000137173	0.00022865	0.000182914	0.000188002	0.000142261	0.000203238	0.000213392	0.000223569	0.000177833	0.000274433	0.000177827	0.000203246	0.000162584	0.000127018	0.000152422	0.000177827	0.000172739	0.000269305	0.000142261	0.000193068	0.000193068	0.000172745	0.000157502	0.000264237	0.000142261	0.000248972	0.000152422	0.00026426	0.000157502	0.000233723	0.000152422	0.000203231	0.000152422	0.000157502	0.000177827	0.000177828	0.0002439	0.000218465	0.000162584	0.000167664	0.000116857	0.000213391	0.000187988	0.000182907	0.000147341	0.000223569	0.000157502	0.000137172	0.00013718	0.000198148	0.0001321	0.000193068	0.000172746	0.000121938	0.000127018	0.000187987	0.000142261	0.000238827	0.000142253	0.000243899	0.000172745	0.000177819	0.0001321	0.000187988	0.000177825	0.000198149	0.0001321	0.000172746	0.000152422	0.000187994	0.000111776	0.000167664	0.000198148	0.000198149	0.000152422	0.000269302	0.000193069	0.000198149	0.000182907	0.000208311	0.000116857	0.000167664	0.000142261	0.000198149	0.000172738	0.00019306	0.000147341
157331	0.002	0.000180432	0.000161511	0.000137599	0.00010437	0.000099626	0.000142358	0.000265801	0.007907369	0.044663753	0.000375315	0.338247347	0.001302824	0.001475791	0.00014233	0.000351704	0.641870381	0.005345485	0.018850081	0.000433173	0.000380318	0.000242303	0.000318086	0.000294427	0.000498824	0.000360948	0.000986031	0.000246744	0.000223023	0.000356135	0.00021825	0.000166064	0.000109115	0.000166073	0.062811375	0.000241999	0.000603592	0.000180319	0.000995136	0.000189786	0.000370374	0.000161299	0.000389568	0.000123347	0.000260991	9.01E-05	0.000147066	0.000175567	0.000284772	0.000189778	0.000218245	0.00012809	0.000180275	0.000208762	0.00023256	0.00010437	0.000147066	0.000147066	9.49E-05	9.96E-05	0.00027999	0.0001613	0.000189785	0.000151811	0.000227731	0.000151811	0.000279983	0.000123345	0.000241979	0.000194558	0.000261004	0.000156554	0.000275264	0.000218236	0.000194521	0.000185021	0.000170781	0.000185026	0.000137578	0.00010437	0.000194508	0.000151811	0.000156556	0.000113858	0.00012809	0.000237226	0.000142323	0.000147067	0.000204003	0.000156554	0.000137579	0.000151811	0.000175532	0.000128084	0.000213491	0.000147053	0.000142323	0.000161299	0.000132835	0.000151812	0.000118602	0.000132835	0.000147066	0.000132835	0.0002135	0.000180289	0.000180275	0.000147066	0.000170787	0.000156554	0.000180275	0.000180275	0.000147067	0.000180275	0.000194508	0.000185019	0.000170787	0.000175531	0.000156556	0.000156554	0.000161299	0.000151811	0.000194529	0.000137578	0.000208741	0.000161299	0.000161286	0.000156554	0.000166065	0.000132835
157332	0.002	0.000203127	0.000207378	0.000153357	9.47E-05	0.00011719	0.000130741	0.000216476	0.007561815	0.043237778	0.000248172	0.321748916	0.001092183	0.001470127	0.000184856	0.000275427	0.558739232	0.004881963	0.017968751	0.000492947	0.000370579	0.00020762	0.000275161	0.00027076	0.00036084	0.00034744	0.000868482	0.000261751	0.00015327	0.000379022	0.000180321	0.000139729	0.000157758	0.000117192	0.060310578	0.000320248	0.000482956	0.000198338	0.000927189	0.000171286	0.000396993	0.000144249	0.000360885	0.000139728	0.000193823	0.000108176	0.000121699	0.000121699	0.00030216	9.92E-05	0.000193831	0.000144235	0.000261503	0.000135221	0.000202859	0.000139729	0.000103669	0.000157751	0.000121698	0.00015325	0.000261569	0.000162265	0.000162265	0.000162271	0.000211859	0.000144237	0.000293116	0.000184815	0.00031574	0.000130726	0.000238938	0.000175794	0.00024348	0.000130713	0.000175802	0.000171293	0.000202851	0.000162265	0.000166772	9.92E-05	0.000171281	0.000144237	0.000126206	0.000166772	0.000130714	9.92E-05	0.000130707	0.000184802	0.000220901	0.000130706	0.000139728	0.000157758	0.000171279	0.000184809	0.00015325	0.000184801	0.000175786	0.000126205	0.000216366	0.000130701	0.000171279	0.00015325	0.000117192	0.000193817	0.00023457	0.000135221	0.000180294	0.000189303	0.000157751	0.000135221	0.000135214	0.000130713	0.000121692	0.000126206	0.000139728	0.000139728	0.000157758	0.000157757	0.000135221	0.000220894	0.000139728	0.000117192	0.000180295	0.000157757	0.000144235	0.000171279	0.000139729	0.000130713	0.000130713	9.46E-05
157333	0.002	0.000172319	0.000126788	0.000126788	0.000135926	0.000090563	9.96E-05	0.000244698	0.007413024	0.043355472	0.000339998	0.323752946	0.001046606	0.001500297	0.000163021	0.000331043	0.613645947	0.004834843	0.018545194	0.00047741	0.000372067	0.000199495	0.000240109	0.000253882	0.000535226	0.000349097	0.001027945	0.000249252	0.000181132	0.000276472	0.000167562	0.000140372	0.000167569	0.000149449	0.05948473	0.000285479	0.000562517	0.000108656	0.000822086	0.000144902	0.000253694	0.000163048	0.000435327	0.000135851	0.000185668	0.000108675	0.000108676	0.000144901	0.000226468	0.000153965	0.000194766	0.000149429	0.000194718	0.000140372	0.000217372	9.96E-05	0.00012226	0.000144901	0.000167549	0.000108675	0.000299077	0.00015395	0.000194724	8.60E-05	0.000140365	0.000144902	0.000280838	0.000158479	0.000235506	0.000113203	0.00024917	0.000131316	0.000244618	0.000158486	0.000258228	0.000149429	0.000167541	0.000117732	0.000167542	0.000176598	0.000226462	0.000172071	0.000135844	0.000144901	0.000131316	0.000135844	0.000158486	0.000176632	0.000221901	0.000113203	0.000135843	0.000181126	0.000158486	0.000226421	0.000172069	0.000158484	0.000131316	0.000172069	0.000113203	0.000153958	0.000167541	0.000176598	0.000194709	0.000208309	0.000167542	0.000149428	0.000181126	0.000190189	0.000194717	0.000140373	0.000153957	0.000158486	0.000140372	9.96E-05	0.000126788	0.000230976	0.000144901	0.000163013	0.000181126	0.000167541	0.000153957	0.000194711	0.000194711	0.000117725	0.000167541	0.000158486	0.000172069	0.000140372	0.000167541	0.000163013
157334	0.002	0.000215352	0.000187362	0.000140388	0.000121658	0.000116978	0.000140374	0.00024813	0.007792288	0.042915985	0.000393614	0.332700575	0.000996456	0.001408018	0.000145053	0.000299926	0.605582683	0.005157247	0.018757301	0.000498057	0.000351638	0.000224752	0.000266902	0.000266894	0.000496759	0.000318489	0.001104247	0.000210619	0.0001123	0.000365359	0.000177835	9.36E-05	0.000159091	0.000168471	0.062008201	0.000243575	0.00052023	0.000154411	0.000854121	0.000159099	0.0003138	0.000149734	0.000402841	0.000131016	0.00024813	0.00016845	0.000177815	0.000168449	0.000327787	0.000126336	0.000173136	0.000131016	0.000229321	0.000116979	0.000135696	0.000126336	0.000145053	0.000149732	0.000135695	0.000149732	0.000308973	0.000149732	0.000159092	0.000173136	0.000145053	0.000159091	0.000257419	0.000145054	0.000327765	0.000168449	0.000224648	0.000140373	0.00030437	0.000116978	0.000145054	0.000126336	0.000116979	0.000131009	0.000233966	0.000145053	0.000187166	0.000149732	0.000154411	0.000135696	0.000154411	0.000154411	0.000168449	0.000205925	0.000215283	0.000159091	0.000135695	0.000112299	0.000163758	0.000121637	0.000145053	0.000116972	0.000159091	7.95E-05	0.000182487	0.000140374	0.000140374	0.000163777	0.000140374	0.000210571	0.00016377	0.000159091	0.000191845	0.000121658	0.000168449	0.000168449	0.000191852	0.000135695	0.000182494	0.000154426	0.000187165	0.000219934	0.000168449	0.000140374	0.00016845	0.000154411	0.000196524	9.36E-05	0.000187166	0.000154412	0.000191845	0.000196525	0.000149732	0.000154412	0.000173129	0.000140374
157335	0.002	0.000195443	0.000138063	0.000128535	8.09E-05	0.000138035	0.000138062	0.000242849	0.007918007	0.044854106	0.000323978	0.337007968	0.001061317	0.001581467	0.000185654	0.000309865	0.611360193	0.005126929	0.019084887	0.000396527	0.000314639	0.000281218	0.000300053	0.000319215	0.000509973	0.000438582	0.000998822	0.000261925	0.000123769	0.0003861	0.000242879	0.000157087	0.000152335	0.000128514	0.063345672	0.00025237	0.000619956	0.000171361	0.000820943	0.000195159	0.000385884	0.000209453	0.000323869	0.000190391	0.000199912	0.000152313	0.000147554	0.000147553	0.000285678	0.000133274	0.000176112	0.000138033	0.000242822	0.000118996	0.000285695	0.000157072	0.00019045	0.000147554	0.000142795	0.000185632	0.000271396	0.000171352	0.000157052	0.000214186	0.000180872	0.000190393	0.000261857	1.00E-04	0.000228485	0.000176113	0.000252363	0.000161833	0.000238026	0.000152313	0.000176106	0.000180872	0.000195166	0.000118996	0.000166592	0.000147553	0.000195166	8.09E-05	0.000171352	0.000180872	0.000157074	0.000180872	0.000171352	0.000157074	0.000185639	0.000109475	0.000157072	0.000133273	0.000195159	0.000185632	0.000142794	0.000157074	0.000185632	0.000157072	1.00E-04	0.000166592	0.000161833	0.000161833	0.000185639	0.000185655	0.000190391	0.000171352	0.000190391	0.000133274	0.000180873	0.000114229	0.000166592	0.000133274	0.000171352	0.000152306	0.000171352	0.000138035	0.000157072	0.000123755	0.000199911	0.000157072	0.000152313	0.000176112	0.000171352	0.000176113	0.000147554	0.000166592	0.000109475	0.000133274	0.000152313	0.000128514
157336	0.002	0.000160772	0.000165225	0.000137671	0.000105548	0.000128492	0.000146856	0.000238773	0.007681274	0.04483783	0.000349137	0.323338489	0.001208948	0.001464055	0.000220343	0.000294144	0.565106261	0.005404021	0.018600332	0.000340643	0.000400022	0.000211411	0.000280167	0.000238825	0.000468695	0.000344511	0.001023033	0.000197358	0.000146849	0.000312384	0.000183636	0.000137685	0.000151445	0.000137671	0.060340379	0.00028014	0.000547028	0.000119315	0.000805503	0.000206535	0.000289272	0.000284655	0.000454934	0.000224931	0.000178972	0.000174411	0.000128493	0.000123904	0.000238677	0.000137671	0.000165206	0.000100952	0.000298453	0.000114725	0.000151438	0.000128479	0.000128493	0.000137671	9.64E-05	0.000174384	0.000303077	0.000156047	0.000156027	0.000133081	0.000160616	0.000156027	0.000284617	0.000188158	0.00030303	0.000119315	0.000206521	0.000128493	0.000201932	0.000178972	0.000197335	0.000174411	0.000215698	0.000169793	0.00021111	0.000146849	0.000160616	0.000156027	0.000165205	0.000178987	0.00014685	0.000151445	0.000197328	0.000156027	0.000266322	0.000128493	0.000206513	0.00014226	0.000156027	0.000169793	0.000174383	0.000133081	0.000137671	0.000142254	0.000169794	0.000133081	0.00018815	0.000165205	0.000156041	0.000165205	0.000146849	0.000156028	0.000211096	0.000220281	0.000169793	0.000201924	0.000133069	0.000178971	0.000169793	0.000142259	0.00014226	0.000133081	0.000160615	0.000165205	0.000151438	0.000174369	0.000229472	0.000119315	0.000160616	0.000151437	0.000206506	0.000119315	0.000119308	0.000183561	0.000206513	0.000142259
157337	0.002	0.000201906	0.00017138	0.000181483	0.00013609	0.00012604	0.000206653	0.00034302	0.008999346	0.048956375	0.000408687	0.356180086	0.001195227	0.001659834	0.000242068	0.000333102	0.696832887	0.005669045	0.021233752	0.000475254	0.000373947	0.000252315	0.000302605	0.000267293	0.000530142	0.000332927	0.000960901	0.000292531	0.000151211	0.000403858	0.000221856	0.000166332	0.000151204	0.000131051	0.06800385	0.000312672	0.000514795	0.000131043	0.000996158	0.000211725	0.000257133	0.000242032	0.000433866	0.000186492	0.000191524	0.000131043	0.000136083	0.00011593	0.000262161	0.000120962	0.000191524	0.000126003	0.000282376	0.000186483	0.000211708	0.000105842	0.000186485	0.000136083	0.000146163	0.000161299	0.000312609	0.000171364	0.000161284	0.000176405	0.000161285	0.000171365	0.000241949	0.000120962	0.000332809	0.000166324	0.000221781	0.000136083	0.000287402	0.000206645	0.000216724	0.000191534	0.000196588	0.000146163	0.000186476	0.000201613	0.000236908	0.000176405	0.000146163	0.000126004	0.000196565	0.000186485	0.000201604	0.000166323	0.000201604	0.000161284	0.000257068	0.000141122	0.000176403	0.000156243	0.000166324	0.000161284	0.000146163	0.000156222	0.000196565	0.000161284	0.000110882	0.000206653	0.000211686	0.000191525	0.000186492	0.000176405	0.000166323	0.000131036	0.00024699	0.000136083	0.000151204	0.000161284	0.000186485	0.000161284	0.000176403	0.000156243	0.000126003	0.000110882	0.000146163	0.000196565	0.000171364	0.000176403	0.000181444	0.000110882	0.000226813	0.000136075	0.000166323	0.000146163	0.000236902	0.000146163
157338	0.002	0.000161952	0.00012372	0.000176118	0.000109425	8.56E-05	0.000109426	0.000285667	0.00784356	0.045192299	0.000299996	0.34114999	0.001234369	0.001561787	0.000242824	0.000362227	0.614459806	0.005197168	0.019319532	0.000386766	0.000243001	0.000176216	0.000319062	0.000242847	0.000500284	0.000338121	0.000916399	0.000228396	0.000185554	0.000438361	0.000199828	0.000142743	0.000185597	0.00013797	0.063001235	0.000304739	0.000538507	0.000123698	0.000911707	0.000190313	0.0003428	0.00026177	0.000385715	0.000171274	0.000204599	0.000142729	0.000171275	0.00011419	0.000290314	0.000166516	0.000190313	0.000142729	0.000247462	0.000171281	0.000233203	0.000166517	0.000171274	0.000152244	0.000114183	0.000171275	0.000276073	0.000109425	0.000209379	9.99E-05	0.000142736	0.000109425	0.000323704	0.000228379	0.000233146	0.000152244	0.000247468	0.000185576	0.00031419	0.000218915	0.000218865	0.000204578	0.000171274	0.000142729	0.000157002	0.000133213	0.000204584	0.000147487	0.000185547	0.00013797	0.000133213	0.000166517	0.000199819	0.000118933	0.000157001	0.000157002	0.000114182	0.000157001	0.000147486	0.000128455	0.000142729	0.000114182	0.000218865	0.000133213	0.000147487	0.000147486	0.000209335	0.00016176	0.000157016	0.000237903	0.000176032	0.000171282	0.000161759	0.000204578	0.000190305	0.000166516	0.000147486	0.000161759	0.000152244	0.000147487	0.000147486	0.000185547	0.000166517	0.000176031	0.000166524	0.000176031	0.000185547	0.000209335	0.000209335	0.000157001	0.000133192	0.000195062	0.000171268	0.00011894	0.000128462	0.000180789
157339	0.002	0.000235496	0.000112677	0.000137181	0.00013718	0.000137202	0.000132288	0.000240156	0.008157261	0.045780069	0.000402403	0.353089455	0.001132504	0.001414435	0.000195982	0.000382683	0.587544336	0.005027507	0.01978413	0.000482209	0.000338602	0.000176401	0.000274597	0.000313739	0.000549742	0.000407144	0.001032743	0.0002205	0.000142078	0.000392404	0.000176388	0.000122475	0.000166566	0.00015187	0.06533304	0.000298996	0.000638139	0.000142079	0.000879464	0.000171466	0.000348041	0.000176366	0.00046117	0.000161675	0.000195982	0.000107779	0.000122475	0.000142071	0.000225394	0.000156768	0.000171466	0.000137173	0.000235183	0.000112677	0.000245005	0.000142072	0.000215594	0.000156768	0.000181264	0.000191062	0.000235184	0.000132273	0.000166566	0.00014697	0.000181264	0.000127375	0.000235191	0.000171473	0.000343156	0.000161667	0.000274505	0.000171487	0.000210672	0.000127375	0.000151855	0.000137173	0.000156768	0.000151869	0.00019596	0.000161668	0.000181264	0.000156761	0.000181264	0.000132274	9.80E-05	0.00015187	0.000171466	0.000161647	0.00023029	0.000176366	0.000191062	0.000127375	0.000176366	0.000171451	0.000176364	0.000171466	0.000171466	0.000132273	0.000122475	0.00019596	0.000156768	0.00015187	0.000127375	0.000176364	0.000151869	0.000156768	0.000220463	0.000171472	0.00020086	0.000151869	0.000132273	0.000137171	0.000181264	0.000151869	0.000161683	0.000161667	0.000195947	0.000142071	0.00020086	0.000161705	0.00019596	0.000127375	0.00019596	0.000235174	0.000132273	0.000151869	0.000181265	0.000166566	0.000156768	0.000102879
157340	0.002	0.000155727	0.000174641	0.000155608	0.000132014	0.000169724	0.000174481	0.000325595	0.007870412	0.043845036	0.000401396	0.336598342	0.001208536	0.001481024	0.000165094	0.000377799	0.595122497	0.005111821	0.019049216	0.000521083	0.000288115	0.00020746	0.000264208	0.000292577	0.000552576	0.000335098	0.000965205	0.000306666	0.000207509	0.000377658	0.000164995	0.000188617	0.000146151	0.000132007	0.062425687	0.000254658	0.000542938	0.000169723	0.000989083	0.000174459	0.000311423	0.000160295	0.000429557	0.000179152	0.000273522	0.000122577	0.000136721	0.000146151	0.000254637	0.000136729	0.00021219	0.000150874	0.00017916	0.000165009	0.000254684	0.000136722	0.000141443	0.000150865	0.000127292	0.000188582	0.000278288	0.000127292	0.000188588	0.000169716	0.000174431	0.000179152	0.000221613	0.000174437	0.000198026	0.000150865	0.000269003	0.000160287	0.000259413	0.000221597	0.000198025	0.000160294	0.000160294	0.000113149	0.000150865	0.000155579	0.000183868	0.000150865	0.000174437	0.000127286	0.000179152	0.000150865	0.000179152	0.000150865	0.000179152	0.000150865	0.000165016	0.000132007	0.000150865	0.000165008	0.000198011	0.000127292	0.000160294	0.000141436	0.000174452	0.000122578	0.000122578	0.000212176	0.000179152	0.000179159	0.000113142	0.000103712	0.000226319	0.000179152	0.000193296	0.000141436	0.000193296	0.000132007	0.000155579	0.000160294	0.000165009	0.000160294	0.00020744	0.000136721	0.000127293	0.000127292	0.000188581	0.00014615	0.000174438	0.000127292	0.000131994	0.000183866	0.000165009	0.000150865	0.000136721	0.000198017
157341	0.002	0.000182188	0.00014554	0.000136451	0.000122793	0.000136438	0.000127342	0.000218453	0.007588596	0.044108477	0.000336899	0.325142494	0.001175273	0.001433158	0.000163733	0.000323374	0.564550265	0.005110895	0.018061744	0.000525179	0.00030521	0.00017741	0.000336946	0.000195588	0.000514725	0.000295834	0.000958594	0.000232101	0.000145555	0.00029134	0.000222951	0.000145533	0.000159185	0.0001228	0.05972841	0.000291388	0.000601519	0.000154636	0.000898815	0.000177397	0.000341332	0.000177369	0.000359621	0.000159198	0.000186474	0.000145533	0.000122793	0.000154629	0.000241113	0.000118246	0.000191107	0.000172821	0.000177369	0.000154629	0.000218382	0.000131882	8.64E-05	0.000122793	8.19E-05	0.000181924	0.000268447	0.000186465	0.000177369	0.000122793	0.000154629	0.000145595	0.000286656	0.000122793	0.000268432	0.000104602	0.000200129	0.000131889	0.000268419	0.000104602	0.000213766	0.000200121	0.000163725	0.000140986	0.000204677	0.000136444	0.000209239	0.000150081	0.000127349	0.000122794	0.000118246	0.000168273	8.19E-05	0.000150074	0.000209225	0.000122793	0.000122793	0.000191012	0.000131889	0.000177369	0.000209232	0.000136438	0.000100054	0.000154629	0.000104602	0.000204684	0.000172821	0.000172822	0.000195567	0.000159178	0.000186465	0.000127342	0.000168273	0.00013189	0.000213766	0.000122793	0.000150082	0.000122793	0.000177368	0.000159176	0.000145533	0.000159176	0.000136438	0.000104602	0.000172819	0.000159171	0.000186465	0.000163726	0.000181916	0.000136431	0.000127335	0.000154629	0.000127342	0.000145533	0.000159176	0.000191012
157342	0.002	0.00021763	0.00019324	0.000106245	0.000159369	0.000135222	0.000120741	0.000314167	0.008235105	0.04531688	0.000362722	0.350125088	0.001101299	0.001433408	0.000149854	0.000372442	0.599344116	0.005270775	0.019452265	0.000538316	0.00032896	0.00021763	0.000304491	0.000294918	0.000517453	0.000372284	0.001052632	0.000270698	0.000164205	0.000435292	0.000212522	0.000159368	0.000144879	0.000115904	0.063960623	0.000323764	0.000619344	0.000183515	0.001066485	0.00020767	0.000372135	0.000241555	0.000362527	0.000130392	0.000226995	0.000130399	0.000178685	0.000149709	0.000275351	0.000188352	0.000173857	0.000164198	0.000256043	0.000144859	0.000222179	0.000130392	0.000183516	0.000111075	0.000188374	0.000193188	0.000294774	0.000159368	0.000159369	0.000217328	0.000188359	0.000207669	0.000222173	0.000227017	0.000275392	0.000140058	0.000251241	0.000159368	0.000314091	0.000130392	0.000231809	0.000202833	0.000202841	0.000149703	0.000212499	0.00014488	0.000183515	0.000101416	0.000164198	0.000178686	0.000159368	0.00014971	0.000188352	0.000193174	0.000183515	0.000164198	0.000164198	0.000125563	0.000106238	0.00014488	0.000246319	0.000169028	0.000212535	0.000135222	0.000140051	0.000144873	0.00015454	0.000212491	0.000140051	0.000135222	0.000159362	0.000212521	0.000188345	0.000154539	0.000193175	0.000159368	0.000178686	0.000159368	0.000188345	0.000159368	0.000173856	0.000169026	0.000125563	0.000173856	0.000159369	0.000169026	0.000154539	0.000173856	0.000193174	0.000169028	0.000159356	0.000159369	0.000202839	0.000188345	0.000135221	0.000159368
157343	0.002	0.000199565	0.000117943	0.000134224	8.95E-05	7.73E-05	0.000126084	0.000244231	0.00694092	0.038877281	0.000244189	0.287995086	0.000997555	0.001326734	0.00019942	0.0002566	0.528174591	0.004819947	0.016504016	0.000510171	0.00029333	0.000183268	0.000305337	0.000252345	0.00040313	0.000313622	0.000820637	0.00018305	0.000117937	0.000333835	0.000179014	0.00013015	0.000122005	0.000117938	0.054926543	0.000244132	0.00050521	0.000150473	0.000795972	0.000158612	0.000264498	0.000130139	0.000321722	0.000113871	0.000166746	8.13E-05	0.000117937	0.000142339	0.000203382	0.000170806	0.00018708	0.000158613	0.000195233	0.000105737	0.000174886	0.000105737	0.000109804	8.13E-05	0.000134204	0.000191171	0.000227815	0.000146407	0.00016674	0.000138272	0.000134205	0.00015454	0.000231877	0.000134205	0.000195258	0.000105737	0.00015454	0.000146405	0.000195214	0.000134205	0.0002075	0.000126072	0.000187086	0.000138278	0.000134204	0.000105737	0.000195225	0.000138272	0.000174885	0.000117937	0.000126072	0.000166771	0.000121999	0.000158606	0.00019522	0.000126071	0.000130138	9.35E-05	0.00016674	0.000109804	0.000211518	0.000134205	0.000142338	0.000121992	0.00010978	0.000162686	8.95E-05	0.000105737	9.76E-05	0.000174879	0.000117938	0.000121999	0.000146405	0.000162673	0.000154539	0.000142339	0.000223707	0.000130138	0.000126067	0.000187074	0.000138272	0.000150473	8.95E-05	0.000113853	0.000203354	9.76E-05	0.00015454	0.000117937	0.000150473	0.000126072	0.000138272	0.000126071	0.000138271	0.000158606	0.000146405	0.000109804
157344	0.002	0.00020702	0.000192669	0.00012687	0.000155092	0.000108075	0.000136268	0.000310377	0.008093473	0.044938529	0.000418837	0.338502417	0.001166791	0.001443011	0.000197389	0.000390621	0.656218619	0.005261356	0.019206748	0.000585288	0.000358044	0.000221122	0.000348256	0.000263344	0.000489338	0.000357446	0.000985683	0.000169192	0.000173866	0.000381179	0.000183284	0.000122172	0.000122172	0.000122179	0.062142086	0.000253848	0.000612146	0.000187956	0.000853143	0.000155064	0.000324451	0.000230366	0.000381066	0.000178558	0.000220912	0.000112773	0.000206765	0.00016916	0.000282044	0.000140967	0.000164493	0.000155057	0.000296124	0.000117472	0.000258546	0.000136268	0.000187956	0.000122172	0.000150366	0.000192662	0.000263224	9.87E-05	0.000155063	0.000112773	0.000187956	0.00012687	0.000258498	0.00016916	0.000225583	0.000206843	0.00018797	0.000145658	0.000277391	0.000173888	0.000202075	0.000145667	0.00018797	0.000122172	0.000155064	0.000155063	0.000216156	0.000197362	0.000145665	0.000192655	0.000173874	0.000145694	0.000173854	0.000202054	0.000187956	0.000145665	0.000150365	0.000211458	0.000178565	0.000117472	0.000220855	0.000159763	0.000183265	0.000131568	0.000187963	0.000187956	0.000140967	0.000178559	0.000169161	0.000211486	0.000164448	0.000173853	0.000150365	0.000136269	0.000187956	0.000159763	0.000131569	0.000117479	0.00012687	0.000126871	0.000117472	0.000178558	0.000155064	0.000150365	0.000155063	0.000150365	0.000159763	0.00018797	0.000164461	0.00016916	0.000155064	0.000150365	0.000164462	0.000178558	0.000136269	0.000140967
157345	0.002	0.000219621	0.000138791	0.000111891	0.00011636	0.000138737	0.000143233	0.00025083	0.007740731	0.042411691	0.000291181	0.320375636	0.001192997	0.001237968	0.000210496	0.00036768	0.593896192	0.004948062	0.017627638	0.000426966	0.000318267	0.000210617	0.000282152	0.000255311	0.00054698	0.000371914	0.000956835	0.000250769	0.000170092	0.000416873	0.000165597	0.000147688	0.00011636	0.00016112	0.058654659	0.000277617	0.000443614	0.000129786	0.000871085	0.000134263	0.000237292	0.0002149	0.000385322	0.000125311	0.000205935	0.000143226	0.000192448	0.000129787	0.000237273	0.000120836	0.000228313	0.000125311	0.00022385	0.000187966	0.000161121	0.000161114	0.000156638	0.000192448	0.000183492	0.000102933	0.000273095	0.000120836	0.000187981	9.40E-05	0.000156639	0.000147688	0.000286614	0.000161114	0.000241732	0.000134261	0.000277617	0.000125311	0.000228272	0.000210363	0.000156639	0.000196931	0.00017456	0.000134261	0.000152163	0.000156639	0.000170064	0.000156644	0.000129786	0.000138743	0.000165589	0.000196923	0.000210384	0.00011636	0.000223776	0.000134261	0.000152163	0.000187966	0.000165589	0.000107409	0.000210356	0.00011636	0.000111884	0.000143212	9.40E-05	0.000205875	0.000161114	0.000170064	0.000170051	0.000237215	0.000179016	0.000152163	0.000156638	0.000143212	0.00017454	0.000125317	0.000196904	0.000134261	0.000165589	0.000143212	0.000138736	0.000111877	0.000147688	8.50E-05	0.000147687	0.000210363	0.000192448	0.000161114	0.000170064	0.000129793	0.000196917	0.000147688	0.000147687	0.000179015	0.000187966	0.000196944
157346	0.002	0.000254299	0.000148636	0.00014852	0.000148513	0.00013415	9.58E-05	0.000282872	0.007470897	0.046127653	0.000321272	0.338889719	0.001179205	0.00153345	0.000167912	0.000297607	0.65707007	0.005000831	0.019137299	0.000476254	0.000355109	0.000215721	0.000311764	0.000239696	0.00047498	0.000403214	0.000961539	0.000254027	0.000138933	0.000398187	0.000258845	0.000153326	0.000172511	0.000153312	0.063537517	0.00026841	0.00053736	0.00013894	0.00092276	0.000182057	0.000326004	0.000282786	0.000398056	0.000186854	0.000249285	0.000105397	0.000162887	0.000134141	0.000268338	0.000110202	0.000177259	0.000143723	0.000273199	0.000148514	0.000239632	0.000134141	0.000167677	0.000105397	0.000177259	0.000167684	0.000253956	0.000143723	0.000220406	0.000182049	0.000105397	0.000148507	0.000277929	0.000167676	0.000282808	0.000210807	0.000215606	0.00012935	0.000277959	0.000129351	0.00023956	0.00022518	0.000191631	0.00012456	0.000182028	0.00013414	0.000196414	0.000182056	0.000134141	0.000134141	0.000148513	0.00012935	0.000172454	0.000182049	0.000225174	0.00020603	0.000129357	0.000167677	0.000129351	0.000162886	0.000182036	0.000172467	0.000196421	0.000148513	0.000167678	0.000124573	0.000143723	0.000158096	0.000167677	0.000196459	0.000215584	0.000167677	0.000153262	0.000172467	0.000210787	0.00012456	0.000143723	0.000158081	0.00019163	0.00012933	0.000100606	0.00018684	0.00018684	0.000172467	0.000148514	0.000138932	0.000167677	0.000153304	0.000153304	0.00012935	0.000162886	0.000210793	0.000153304	0.000162887	0.000114971	0.000143722
157347	0.002	0.000187306	0.000121581	0.000130954	0.000154419	0.000121581	0.000112229	0.000294859	0.007708492	0.044150342	0.000374545	0.33682785	0.001133108	0.001440426	0.000154328	0.000313617	0.580949824	0.005231315	0.019031264	0.000521394	0.000384282	0.000224793	0.000215206	0.000294868	0.000463512	0.000356027	0.000891429	0.000233901	0.000107552	0.000426204	0.000262126	0.000182372	0.000191836	0.000102876	0.061495949	0.000285442	0.000571747	0.000201146	0.000957175	0.000163667	0.000285421	0.000182373	0.000369696	0.000163674	0.00023388	0.000144963	0.000126257	0.000140286	0.000276014	0.000135609	0.000201099	0.000102876	0.000247909	0.000107552	0.000177696	0.000154315	0.000177695	0.000140286	0.000144949	0.000168343	0.000266629	0.000187061	0.000168344	0.000112228	0.000201078	0.000144963	0.000247902	0.000121581	0.000355683	0.000102855	0.000261974	0.000116904	0.000257303	0.000163667	0.000163667	0.000121581	0.000196437	0.000116904	0.000149631	0.000112229	0.000238515	0.00013561	0.000130933	0.000116904	0.000102876	0.000182372	0.000158992	0.0001964	0.000215139	0.00015899	0.000144963	0.000130933	0.000177695	0.000130933	0.000154301	0.000173033	0.000140286	0.000135609	0.000173019	0.000154314	0.000144961	0.000163659	0.000144961	0.000182372	0.000168344	0.000201078	0.000163667	0.000149638	0.000215119	0.000144956	0.000191724	0.000149638	0.000126257	0.000187047	0.000135609	0.000177695	0.000191724	9.82E-05	0.000158997	0.000130932	0.000140286	0.000177695	0.000173018	0.00015899	0.000177695	0.000140286	0.000149625	0.000187047	0.000149638	0.00015899
157348	0.002	0.000218108	0.00015349	0.000183143	0.000108891	0.00012869	0.000123739	0.000257561	0.008708223	0.048651183	0.000376566	0.344004745	0.0012747	0.001534602	0.000178216	0.000317198	0.571181257	0.005499373	0.019960829	0.000402238	0.00042167	0.000218093	0.000272421	0.000267516	0.000555101	0.000406442	0.000953595	0.000188106	0.000222754	0.000396366	0.000188085	0.000138589	0.000203155	0.00011879	0.065021841	0.00032695	0.000505493	0.000143538	0.000923523	0.000202958	0.000321919	0.000252513	0.000376423	0.00012869	0.000247532	0.000173236	0.000163358	0.000133639	0.000316969	0.00012869	0.000193042	0.000202934	0.000217798	0.000148509	0.000202963	0.00011879	0.000148488	0.00012869	0.000168286	0.000183135	0.00027234	0.000113834	0.000237625	0.000113841	0.000183135	0.00013364	0.000277245	0.000158387	0.000257432	0.000168286	0.000282334	0.00012869	0.000297162	0.000153438	0.000173236	0.00011879	0.000212847	0.000163337	0.000247501	0.000153437	0.000262373	0.000163337	0.000148488	0.00013364	0.000143538	0.000158387	0.000178186	0.000133639	0.000207882	0.000138596	0.00021779	0.000108891	0.000188092	0.000143539	0.000163337	0.00012869	0.00021779	0.000178185	9.40E-05	0.000173228	0.000153437	0.000188092	0.000163336	0.000158387	0.000193036	0.000123739	0.000123739	0.000158372	0.000237596	0.000173236	0.000183134	0.000133639	0.000173236	0.000123732	0.000197983	0.000173236	0.000168286	0.00017817	0.000163336	0.000207882	0.000123732	0.000197983	0.000188084	0.000183135	0.000168286	0.000173235	0.000153437	0.000207882	0.000168287	0.000173236
157349	0.002	0.000207734	0.000189314	0.00014758	8.76E-05	0.000133726	0.000110669	0.000281444	0.007517306	0.043743992	0.0003416	0.329208135	0.001275239	0.001406328	0.00014756	0.000314048	0.5928659	0.00530349	0.018846249	0.000504617	0.000309614	0.000133795	0.000286149	0.000263068	0.000554521	0.000378631	0.000925616	0.000249111	0.000179865	0.000429464	0.000179853	0.000166019	0.00017063	0.000133726	0.059771023	0.000332479	0.000623849	0.000133739	0.000925299	0.000156782	0.000341485	0.000202944	0.000443204	0.000101447	0.000226001	0.00015217	0.000110669	0.000115281	0.00025832	0.000152178	0.000198297	0.00015217	0.000262926	0.000216811	0.000193673	0.000096836	0.00019829	0.000156782	0.000124503	0.000175234	0.0002583	0.000198325	0.000129115	0.000129115	0.000124503	0.00014756	0.000258314	0.00011067	0.000272169	0.000119892	0.000212138	0.000138351	0.000216771	0.000161393	0.000184457	0.000161393	0.000156782	0.000170616	0.000193672	0.000119892	0.000193672	0.00014756	0.000138337	0.000115281	0.000129115	0.000124504	0.000161386	0.000170616	0.000198311	9.22E-05	0.000152171	0.000101433	0.00014756	0.000138337	0.000221354	0.000175227	0.000170615	0.000170623	0.000193686	0.000156782	0.000142949	0.00014756	0.000179839	0.00015217	0.000147553	0.000133726	0.000230576	0.000110663	0.000184449	0.00014756	0.000166005	0.000156782	0.000138337	0.000184449	0.000166005	0.000142942	0.00014756	0.000170616	0.000166019	0.000138337	0.000129115	0.000138337	0.000230569	0.000170616	0.000189062	0.000142948	0.000152171	0.00014756	0.000156782	0.000166013
157350	0.002	0.000168179	0.000150763	6.46E-05	0.000168044	0.000103392	0.000137855	0.000245704	0.007424024	0.040886373	0.000349403	0.306729249	0.001026005	0.001270202	0.000146456	0.000267444	0.54063787	0.005030582	0.017558093	0.000479957	0.000302215	0.000185439	0.000288865	0.000250094	0.000448569	0.000392518	0.000894721	0.000193932	0.000129215	0.000344864	0.000193829	0.000146451	6.89E-05	0.000185286	0.056123316	0.000254253	0.000530741	0.000146443	0.000695178	0.00016798	0.000301661	0.000159364	0.000331968	0.000124907	0.000202462	0.000142149	0.00013783	0.000133522	0.000280112	0.000137829	0.000167993	0.000124907	0.00022402	0.000180909	0.000224095	0.0001206	0.000185215	0.000111986	0.000111986	0.000137829	0.000228326	0.000111985	0.000163673	0.000120601	0.000120601	0.00013783	0.000176608	0.000133522	0.000305984	0.000116288	0.000236985	0.000155059	0.000185208	0.000137836	0.000202456	0.000111986	0.000189522	0.000146443	0.000211103	0.000116293	0.000198149	0.000133522	0.000129215	9.05E-05	0.000172293	0.000163691	0.000193829	0.0001766	0.000198136	0.000146442	0.000159365	0.000146412	0.000150751	0.000120601	0.0001809	0.000146443	0.000172287	0.000176594	0.000111986	0.000124908	0.00011198	0.000120601	6.89E-05	0.000150796	0.000198135	0.000163685	0.000228305	0.000155058	0.00016798	0.000180902	0.000185208	0.000155058	0.000116293	0.000133522	0.000124901	0.000129215	0.000150751	0.000133522	0.000159365	0.000167986	0.00016798	0.000133522	0.000159365	0.000129215	0.00013783	0.000150745	0.000206757	0.000103372	0.000172286	0.00013783
157351	0.002	0.000176004	0.000135208	0.000112655	0.000121674	0.000112655	0.000135187	0.000256964	0.007495494	0.042683122	0.00026156	0.321457098	0.001046221	0.001296673	0.000166757	0.00035224	0.562733297	0.005393828	0.018279427	0.00035698	0.000361265	0.000207588	0.000288778	0.000257093	0.00042859	0.000324767	0.000931913	0.000230073	0.000117162	0.000333743	0.000162232	0.000108149	0.000135187	0.000144199	0.059208338	0.000248007	0.000469304	0.000162244	0.000840843	0.000247937	0.000315688	0.000157738	0.000329188	0.000121674	0.000274988	0.000126174	0.000126174	0.000148706	0.000247907	0.000126174	0.000193782	0.000157718	0.000274994	0.000211812	0.000175743	0.00013068	0.000184769	0.000112655	0.000103636	0.000135188	0.000279536	0.000139692	0.000171237	0.000112655	0.00016673	0.00016673	0.000270468	0.000135187	0.000279555	0.000130687	0.000198287	0.000103643	0.000288523	0.000225351	0.000180248	0.000135187	0.000198275	0.000175743	0.000157718	0.000139692	0.000153205	0.000103643	0.000148712	0.000157717	0.000121667	0.000117162	0.000184755	0.000157725	0.000207307	0.000153212	0.000144199	0.000108149	0.000193782	0.000153211	0.000144199	0.000157717	0.00013068	0.000148705	0.000144199	0.000121667	0.000135187	0.000148705	0.000162224	0.000175743	0.000148706	0.000162224	0.00018025	0.000180248	0.00013068	0.000121667	0.000180248	0.000126174	0.000171236	0.000153212	0.000135187	0.000103643	0.000175742	0.000148706	0.000184754	0.000162224	0.000171236	0.000180221	0.000198273	0.00013068	0.000148705	0.000162224	0.000202766	0.000175743	0.000162224	0.000157718
157352	0.002	0.000194915	0.000155729	7.79E-05	0.000116782	0.000116789	0.00016546	0.000223903	0.008152509	0.046008527	0.000375043	0.351493507	0.0012768	0.001622426	0.000175199	0.000355774	0.605177168	0.005486195	0.019927602	0.000400628	0.000370414	0.000243573	0.000287284	0.000340934	0.000516616	0.000399535	0.001114395	0.000238474	0.000145969	0.000379885	0.000243471	0.000145969	0.000131373	0.000189796	0.063750349	0.000287227	0.000487185	0.000107044	0.000848882	0.000223863	0.000345692	0.000189767	0.000462786	9.24E-05	0.000160565	0.000150835	0.000111909	0.000180087	0.000253082	0.000184894	0.000170297	0.000170305	0.000282368	0.000233688	0.000204365	0.0001557	0.000180036	0.000126505	0.000170297	0.000107043	0.00028231	0.00017517	0.000194632	0.000170296	0.000170297	0.000175171	0.000292028	0.000199529	0.000277452	0.00011191	0.000204365	0.000150835	0.00024334	0.000243304	0.000175162	0.000209237	0.000165431	0.0001557	0.000180036	0.000184894	0.000199498	0.000145969	0.000150835	0.000150835	0.000180029	0.00014597	0.000170297	0.000126499	0.000218975	0.000160565	0.000189759	0.000180029	0.000194625	0.000170297	0.000204385	0.000184894	0.000160566	0.000165431	0.000238423	0.000175162	0.000126505	0.000141103	0.000204357	0.000228722	0.000145969	0.000126507	0.000165431	0.000141097	0.000194619	0.000165431	0.000184894	0.00018976	0.000150834	0.000184894	0.000209251	0.000184894	0.0001557	0.000180029	0.000170296	0.000180027	0.000111902	0.000150835	0.00018976	0.000111903	0.000165431	0.000184894	0.00013623	0.000160565	0.000116775	0.000131372
157353	0.002	0.000141181	0.000145741	0.000183442	0.000112809	0.000117509	0.000112809	0.000211547	0.007939648	0.046063579	0.00040954	0.332355047	0.001147729	0.001424094	0.000141019	0.000254195	0.540839269	0.005364657	0.018778061	0.00053335	0.000343656	0.000211687	0.000353141	0.000258776	0.000546091	0.000447234	0.000948394	0.000235134	0.000145733	0.000400107	0.00020684	0.000159813	0.000136311	0.00012221	0.060497084	0.000305717	0.000522519	0.000131611	0.000787033	0.000206839	0.000348085	0.000192723	0.000338746	0.000136311	0.000239791	0.000150412	9.87E-05	0.000178615	0.000282156	0.000141012	0.000258586	0.000103416	0.000253886	0.000159813	0.000230334	0.000117509	0.00015982	0.000159827	0.000206846	0.000169214	0.000291547	0.000150412	0.000164506	0.000188029	0.000197431	0.000150412	0.000286818	0.00017865	0.000253921	0.000202145	0.000197425	0.000145713	0.000263321	0.000145712	0.000216233	0.000141012	0.000169214	0.000141012	0.000183316	0.000145713	0.000211533	0.000131611	0.000183314	0.000169214	0.000169214	0.00012221	0.000155113	9.87E-05	0.000164534	0.000145713	0.000141012	0.000141012	0.000192723	0.000112809	0.000131604	0.000117509	0.000155112	0.000173915	0.000108109	0.000155112	0.000164514	0.000220925	0.000159806	0.000169214	0.000253884	0.000145713	0.000173914	0.000192715	0.00023507	0.000131611	0.000197409	0.000155113	0.000164514	0.000141012	0.000216226	0.000159813	0.000145712	0.000192716	0.000136311	0.000159813	0.000178616	0.000202117	0.000244442	0.000141012	0.000164513	0.000141012	0.000169214	0.000173915	0.000173915	0.000131611
157354	0.002	0.000252516	0.000171293	0.000166571	0.000104662	0.000133206	0.000104662	0.000233234	0.007954701	0.045385972	0.000376254	0.337689809	0.000922036	0.001647895	0.000142729	0.000390798	0.543463208	0.005462971	0.019849519	0.00044921	0.000314512	0.000233296	0.000309438	0.00029048	0.00047165	0.000299974	0.000959444	0.000285628	0.000156993	0.000443059	0.000185573	0.000128455	0.00016175	0.000147478	0.062673864	0.000295137	0.000543186	0.000190365	0.000854174	0.000171265	0.00036188	0.000180788	0.000442976	0.000118934	0.000252284	0.000161759	0.000156992	9.51E-05	0.00028555	0.000161759	0.000137958	0.000109419	0.000223626	0.000171266	0.00016175	0.000166508	0.000152236	0.00012845	0.000152236	0.000180788	0.000266542	0.000195088	0.000166508	0.000195066	0.000156993	0.000147479	0.000271223	0.000180788	0.000299865	0.000104662	0.000204589	0.000137963	0.000237883	0.000185537	0.000185537	0.000185536	0.000166508	0.000156993	0.000166508	0.000199816	0.000171265	0.000166508	0.000147478	0.000142721	0.000171265	0.000104662	0.000109419	0.000152236	0.000185537	0.000142721	0.000237883	0.00016175	0.000123692	0.00016175	0.000266484	0.000171265	0.000114177	0.000161743	0.000190294	0.00016175	0.000171265	0.000147479	0.000171265	0.000147479	0.000176023	0.000171286	0.00022361	0.000195052	0.000171265	0.00016175	0.000156992	0.000190294	0.000171265	0.000166487	0.000180781	0.000104662	0.000180779	0.000195052	0.000185537	0.000199816	0.00016175	0.000152236	0.00024739	0.000180779	0.000176009	0.000147472	0.000123692	0.000171265	0.00016175	0.000152236
157355	0.002	0.000172956	0.000113668	7.73E-05	0.000131854	0.000113661	0.000109122	0.000263896	0.008053654	0.043441466	0.000359672	0.322026742	0.001087747	0.001359277	0.00014094	0.000309645	0.679170734	0.005074902	0.01869356	0.000410696	0.000341537	0.000172989	0.000254747	0.000305054	0.00052819	0.000355018	0.001008817	0.0002957	0.00016368	0.000327717	0.000209309	0.00014094	0.000159127	0.000122754	0.059979569	0.000336655	0.000523702	0.000145494	0.000953699	0.000159126	0.000354884	0.000213726	0.000368613	0.000118208	0.000181866	0.000131848	0.000140941	0.000118207	0.000272881	0.000150034	0.000181861	0.000118208	0.000200059	0.000163673	0.000163681	0.000122754	0.000209159	0.000127301	0.000131848	0.000159126	0.000259239	0.000100022	0.000159127	0.000172772	0.000172766	0.000122754	0.000245599	0.000177333	0.000272919	0.000113661	0.00016822	0.00015458	0.000254733	0.000104569	0.000209125	0.000127301	0.00015458	0.000145488	0.000181859	8.18E-05	0.000150034	0.000159127	0.000195504	0.000100022	0.000177313	0.000127301	0.000209144	0.000113661	0.000154581	0.000113661	0.000172767	0.000177319	0.000209186	0.000127301	0.000159127	0.00015458	0.000159127	0.000118208	0.00016368	0.000163666	0.000127301	0.000113661	0.000131847	0.000159134	0.00014094	0.000145487	0.000172767	0.000131847	0.000118202	0.000100015	0.000172759	0.000118208	0.00014094	0.000159127	0.000150034	0.00015458	0.00016822	0.000186406	0.00016822	0.000172767	0.000127301	0.000109116	0.000145487	0.000136394	0.000168206	0.000100022	0.00015458	0.000145487	0.000186406	0.000127301
157356	0.002	0.0001687	0.000163805	0.000154549	0.000131027	0.000149759	0.000121668	0.000229368	0.008004416	0.044388705	0.000365359	0.33759828	0.001109664	0.001364873	0.000182516	0.00035151	0.590119981	0.005469164	0.018672734	0.000464686	0.000426841	0.000196798	0.000323203	0.000191904	0.00050138	0.000431335	0.001047449	0.000224723	0.000154431	0.000327934	0.0001779	0.000168498	0.000187203	0.000131027	0.061968644	0.000229417	0.000487397	0.000149745	0.000896776	0.000205921	0.000365265	0.000252807	0.00040757	0.000145065	0.000229381	0.000163777	0.000159188	0.000182502	0.000285588	0.000163784	0.000187181	0.000182544	0.000234013	0.000154425	0.000219981	0.000145066	0.000163784	0.000145066	0.000140372	0.000126347	0.00029496	0.000140386	0.000107629	0.000182509	0.000187182	0.000173143	0.000262105	0.000177822	0.000313725	0.000112308	0.000304499	0.000116988	0.000205914	0.000145073	0.000205948	0.000177837	0.000173143	9.36E-05	0.000205914	0.000154425	0.000210579	0.000187182	0.000149745	0.000102949	0.000154424	0.000159104	0.000196534	0.000154425	0.000182502	0.000196589	0.000140379	0.000145066	0.000196541	0.000173136	0.000159104	0.000187189	0.00023399	0.000154424	0.000121668	0.00020122	0.000159104	0.000168463	0.000224654	0.000201255	0.000168463	0.000131027	0.000248043	0.000116988	0.000196541	0.000149738	0.000149745	0.000168463	0.000154425	0.000173143	0.000154425	0.000182503	0.000135699	0.000112302	0.000191861	0.000215266	0.000173142	0.000116988	0.000149745	0.000177822	0.000187175	0.000177823	0.000145066	0.000159104	0.000191861	0.000145066
157357	0.002	0.000131694	0.000155148	0.000141039	7.99E-05	0.00011752	0.000122229	0.000319882	0.008006689	0.04562065	0.000357736	0.334866035	0.001295849	0.001376545	0.000173938	0.000282464	0.588914317	0.005204227	0.018650964	0.000467488	0.000367557	0.000239932	0.000291644	0.000197562	0.000541519	0.000301115	0.000971678	0.000334015	0.00016453	0.000352855	0.000240038	0.000159828	0.000155135	0.00016453	0.062274877	0.000282214	0.000560233	0.000150427	0.000782438	0.000211545	0.000315164	0.000206851	0.000437624	0.000141025	0.000258618	0.000159828	0.00016453	0.000131623	0.000352805	0.00018334	0.000173938	0.00011282	0.000244493	0.00021158	0.000159828	0.000164523	0.000164531	0.000145725	9.40E-05	0.000141018	0.000282173	0.000141025	0.00016923	0.000150427	0.000188033	0.000145725	0.000282132	0.000150427	0.000291622	0.000126922	0.000235128	0.000141025	0.000263383	0.000173931	0.000192736	0.000197442	0.000159829	0.000145725	0.000188033	0.000173952	0.000197442	0.00019277	0.000183332	0.000150427	0.000192734	0.000145725	0.000216253	0.000131623	0.000225646	0.000141018	0.000216245	0.000108119	0.000164537	0.000178624	0.00016453	0.000150427	0.000141025	0.00016923	0.000126922	0.00020215	0.00016453	0.000150427	0.000155128	0.000230348	0.000145725	0.000103418	0.000192734	0.000183333	0.000178633	0.000164528	0.00016923	0.000159828	0.000159828	0.000155121	0.000178631	0.000141025	8.93E-05	0.000150427	0.000155128	0.00016923	0.000169223	0.00011752	0.000216253	0.00016923	0.000173945	0.000173931	0.00023977	0.000122215	0.000230348	0.00016923
157358	0.002	0.000178845	0.000188752	9.92E-05	0.000124044	0.000114128	0.000138929	0.000327738	0.008287111	0.047130443	0.000417522	0.36095431	0.001181942	0.001563252	0.000158775	0.000362763	0.651938287	0.005264894	0.019940789	0.000433132	0.000402606	0.000183718	0.000407306	0.000228346	0.000487076	0.000347712	0.001005578	0.000268069	0.000183592	0.000437499	0.000243163	0.00011412	0.00014389	0.000148852	0.065261215	0.000367508	0.000531635	0.00017366	0.000885743	0.000233268	0.000397276	0.000218362	0.000496856	0.00014389	0.000193554	0.00014389	0.000138929	0.000158777	0.000268003	0.000178637	0.000233241	0.000158775	0.000277934	0.000223316	0.000233224	0.00018856	0.000173661	0.000119081	0.000109158	0.000133968	0.000282895	0.000158798	0.000198491	0.000109165	0.000163738	0.00017863	0.000332642	0.000173661	0.000258146	0.000168699	0.000178623	0.000163736	0.000277963	0.000163736	0.00021831	0.000163738	0.000183584	0.000143897	0.000163738	0.000193508	0.0002879	0.000124043	0.000183592	0.000163736	0.00017366	0.000133966	0.000218302	0.000163738	0.000223308	0.000153814	0.000163738	0.000133968	0.000188538	0.000143891	0.000153813	0.000153813	0.000188546	0.000258085	0.000129005	0.000153806	0.000178622	0.000124043	0.000173661	0.000178622	0.000158775	0.000148852	0.000173661	0.000168699	0.000203431	0.000129005	0.000138921	0.000188546	0.000163738	0.000138929	0.000148852	0.000178622	0.000163736	0.000193507	0.000193508	0.000173661	0.000168699	0.000138929	0.000223278	0.000198462	0.000138929	0.000158768	0.000188546	0.000168699	0.000138929	0.000173661
157359	0.002	0.000223336	0.00008578	9.87E-05	0.00013296	0.00012867	0.000107225	0.00023172	0.007059262	0.040785519	0.000352175	0.304492427	0.001017026	0.001491244	0.000171617	0.000292096	0.512773783	0.004696645	0.017139002	0.000430515	0.0002878	0.000171778	0.000296309	0.000279089	0.000511289	0.000347815	0.000839119	0.000227524	0.000175946	0.000309115	0.000214567	0.000167292	0.00012867	0.000141538	0.057541399	0.000201731	0.000429424	0.00017158	0.000826109	0.000167285	0.000326308	0.000184474	0.000412335	0.00012867	0.000236018	9.01E-05	0.00012867	0.000107225	0.000193037	0.000141537	0.000141538	9.44E-05	0.000158687	0.000141532	0.000193013	0.000141537	0.000145826	0.000111515	0.000158694	0.000180164	0.000236032	0.000132959	0.00012867	0.000107225	0.00018446	0.000102936	0.000300408	0.000120093	0.000235993	0.000171561	0.00017585	0.000120086	0.000205957	0.000154404	0.00012867	0.000124382	0.000137247	0.000171593	0.000162982	9.44E-05	0.000201584	0.000150111	0.000162982	0.000154411	0.000145826	0.00013296	0.000201597	0.000115803	0.00021449	0.000167272	0.000145826	0.000132973	0.000218773	0.000137255	0.000197315	0.000158693	0.000162982	0.000124381	0.000115803	0.000120099	0.00010293	8.58E-05	0.000158693	0.00017156	0.00013296	0.000167272	0.000120093	0.000132952	0.000162982	0.000141532	0.000154386	0.000171637	0.00014582	0.000132959	0.00017156	0.000115803	0.000150116	0.000102937	0.000141538	0.000132959	0.000154392	0.000188716	0.000120093	0.000193006	0.000150115	0.000145826	0.000141537	0.000132959	0.000111508	0.000141537
157360	0.002	0.000237174	0.000170532	0.000113673	0.000142092	0.000165782	0.000104208	0.000274856	0.007850548	0.044962811	0.000403059	0.340564509	0.001161514	0.001439535	0.000165783	0.000341576	0.645554518	0.005365477	0.019086072	0.000456413	0.000351133	0.00022754	0.000331793	0.000327116	0.000502819	0.000407881	0.00087914	0.000203744	0.000137356	0.000441082	0.000189477	0.000151565	0.000127883	0.000156352	0.062728186	0.000298624	0.000450484	0.000161045	0.000793098	0.000137377	0.0002321	0.000213229	0.00036504	0.000175247	0.000260631	0.000189477	9.47E-05	0.000146828	0.000260547	0.000161038	0.000265348	0.000246379	0.00028907	0.000189456	0.000213166	0.00021789	0.00017051	0.000137349	0.00017051	0.000165768	0.000279591	0.000175247	0.000137356	0.000113673	0.000184727	0.00013262	0.000217898	0.000165775	0.000232142	0.000113674	0.000284306	0.000165774	0.000260611	0.000151565	0.00017524	0.000151565	0.000175247	0.000151565	0.000179983	0.000213167	0.000151565	0.000156301	0.000151565	0.000137356	0.000151565	0.000151565	0.000142092	0.000170519	0.000194193	0.000151565	0.000146828	0.000170496	0.000175256	0.000189457	0.000165774	0.000127883	0.000189457	0.000156302	0.000165774	0.000184727	0.000175247	0.000151566	0.000146821	0.000194193	0.00017051	0.000189457	0.000175247	0.000156302	0.000146828	0.000151565	0.000137348	0.000137355	0.00011841	0.000170512	0.000151564	0.000213168	0.000175247	0.000156308	0.000217895	0.000161038	0.000203666	0.000161038	0.000194193	0.000156288	0.000208401	0.000165774	0.000127877	0.000104194	0.000179983	0.000165774
157361	0.002	0.00020311	0.000207854	0.000140034	0.00015468	0.000188352	0.000140034	0.000222203	0.008094549	0.044496121	0.000362584	0.345741789	0.001208417	0.001683225	0.000164308	0.000372465	0.633822173	0.005764212	0.02009608	0.000421804	0.000353179	0.000193273	0.000343099	0.000265756	0.000522352	0.000381933	0.000978666	0.000251185	0.000135206	0.000396415	0.000227003	0.000159349	0.000183507	0.000149691	0.063557259	0.000299539	0.00056587	0.00022216	0.000837834	0.000178671	0.000265713	0.000246378	0.000386674	0.000120726	0.000173837	0.000164178	0.000188328	0.000169007	0.000299517	0.00015935	0.000246304	0.000140035	0.000255983	0.000144863	0.00020768	0.000154522	0.000193215	0.000169006	0.000159349	0.000202831	0.000270571	0.000125548	0.000193151	0.000111061	0.000159364	0.000140035	0.000222153	8.69E-05	0.000289859	0.000251153	0.000212466	0.000178686	0.000231782	0.000159349	0.000236638	0.000125548	0.000164179	0.000135206	0.000140035	0.000217323	0.000178665	0.000202837	0.000164185	0.000130376	0.000130369	0.00015452	0.000193157	0.00015452	0.000256105	0.00011589	0.000144863	0.000246288	0.000130369	0.000173844	0.00015452	0.00019798	0.000198001	0.00019315	0.000183493	0.000149691	0.000120719	0.00019798	0.000164178	0.000217309	0.000173835	0.000120719	0.000202815	0.000217302	0.000183493	0.000130376	0.000125541	0.000159349	0.000130369	0.00015935	0.000120719	0.000188322	0.000178665	0.000135206	0.000178663	0.000149685	0.000207644	0.000173835	0.000202809	0.000140034	0.000149692	0.000207637	0.000125534	0.000178665	0.000144863	0.000135206
157362	0.002	0.00018994	0.000165404	0.000145907	0.000102135	0.000131316	0.000189685	0.000360198	0.008204788	0.047020405	0.000379743	0.348016295	0.001251735	0.001330634	0.000175161	0.000287316	0.575834917	0.005554581	0.019644238	0.000439366	0.000321754	0.000292255	0.000277543	0.000301766	0.000491895	0.000457921	0.000887785	0.000223752	0.000155633	0.000428613	0.0001897	0.000170231	0.000214082	0.000116732	0.064409624	0.000253021	0.000623651	0.000150777	0.000980888	0.000155633	0.000306623	0.00015077	0.000394349	0.000155634	0.000316316	0.000179973	0.000189691	0.000087529	0.000287026	0.000184815	0.000170224	0.00014105	0.000248084	0.000145906	0.000218882	0.000150769	0.000214018	0.000184822	0.000170224	0.000179944	0.000399154	0.00016536	0.000204282	0.000116724	0.000194541	0.000116724	0.000282153	0.000141042	0.000262711	0.000111854	0.000209132	0.000136179	0.000252957	0.000204276	0.000228593	0.000131309	0.000111782	0.000189678	0.000214002	0.00015077	0.000252934	0.000184822	0.000170223	0.000136179	0.000141043	0.000145906	0.00016536	0.000175087	0.000184815	0.000175087	0.000194541	0.000155612	0.000189677	0.00016536	0.000199405	0.00017995	0.000126452	0.000145906	0.000165361	0.000126445	0.000155633	0.000189693	0.000170224	0.000194542	0.000218868	0.000179951	0.000145906	0.000189678	0.000218866	0.000184814	0.000155626	0.000175087	0.000116724	0.000126423	0.000150769	0.000199404	0.000194541	0.00015077	0.000175087	0.000218859	0.000209139	0.000238342	0.00023832	0.000189678	0.000150769	0.00016536	0.000121588	0.000150754	0.000189677	0.000204268
157363	0.002	0.000205378	0.000147937	0.000138306	0.000128775	9.06E-05	0.000128761	0.00022428	0.008054291	0.044592699	0.000291154	0.339616868	0.001203412	0.001501881	0.000176458	0.000343814	0.617150443	0.00500556	0.019032051	0.00045493	0.000382288	0.000190943	0.000314995	0.000276787	0.000463444	0.000458575	0.001058153	0.000229061	0.000205115	0.000329405	0.000171697	0.000190907	0.000128768	0.000162144	0.062614654	0.000343584	0.000592416	0.000171682	0.000957486	0.000219414	0.000334051	0.000238526	0.000420158	0.000162145	0.000185989	0.000128761	0.000123993	0.0001383	0.000291007	0.000123993	0.000171683	0.000176451	0.00020508	0.000171682	0.000195527	0.000109686	0.000143067	0.000138299	0.000162144	0.000186003	0.000305371	0.000128762	0.000147838	0.000114455	0.000185995	0.000176451	0.000338816	0.000171682	0.000348343	0.000152599	0.000200304	0.000171682	0.000329253	0.000152606	0.000190757	0.000128755	0.000152606	0.000133531	0.000133531	0.000162144	0.000185989	0.000147845	0.000171683	0.000214638	0.000138299	0.000162144	0.00014783	0.000166914	0.000228917	0.000152585	0.000128761	0.000166912	0.000185989	0.000152606	0.000195534	0.000152606	0.000143061	0.000176451	0.000138299	0.000162144	0.000114448	0.000123986	0.000133531	0.000185975	0.000195528	0.000123993	0.000162137	0.000171682	0.000181221	0.000162144	0.000138299	0.000147837	0.000176451	0.000171675	0.000152606	0.000157375	0.000138299	0.000133531	0.000166912	0.000195514	0.000143068	0.000147838	0.000166914	0.000181212	0.000162145	0.000166912	0.000185989	0.000166914	0.000147837	0.000147837
157364	0.002	0.000181118	0.000141883	0.000161326	0.000131978	0.000166192	0.000131985	0.000254342	0.008450909	0.046944478	0.000342532	0.349464308	0.001109965	0.001460549	0.000205323	0.000278896	0.639909701	0.005236034	0.020124954	0.000574353	0.000313293	0.000225136	0.000342564	0.000220076	0.00055328	0.000376786	0.000995669	0.00021022	0.000151573	0.000479954	0.000205317	0.000166193	0.000166199	0.000117307	0.063560342	0.000303279	0.000523856	0.000146648	0.000946472	0.000166184	0.000317908	0.00017596	0.000401302	0.000122194	0.000210198	0.000156409	0.000151522	0.000117307	0.000293383	0.000171093	0.000215099	0.000195527	0.000317904	0.000190631	0.000185744	0.000205293	0.000122195	0.000112419	0.000102643	0.000175962	0.000273806	0.000131969	0.000151522	0.000136858	0.000210234	0.000156409	0.000332558	0.000166184	0.000352157	0.000146648	0.000293405	0.000180841	0.000259162	0.000239509	0.000215085	0.000131971	0.000156409	0.00017596	0.000151522	0.000112418	0.000244417	0.000156409	0.000175961	0.000141754	0.000210176	0.000200399	0.000166184	0.00015152	0.000171087	0.000151522	0.000210182	0.000146633	0.000205293	0.000122194	0.000156416	0.000146633	0.000195511	0.000136859	0.000161297	0.000136858	0.00017596	0.000141739	0.000156409	0.000166199	0.000151522	0.000224838	0.000210174	0.000180848	0.00015152	0.000205279	0.00017596	0.000146633	0.000171073	0.000151522	0.000190624	0.000210174	0.00017596	0.000219959	0.000161296	0.000127082	0.000141738	0.000161296	0.000210174	0.000166184	0.000131963	0.000146633	0.00015152	0.000166214	0.000146626	0.000141738
157365	0.002	0.000226422	0.000157069	0.00011535	0.000110735	0.000119964	0.000129191	0.000281634	0.007260618	0.044437469	0.000360487	0.322303111	0.001122287	0.001514739	0.000198539	0.000309614	0.634000668	0.005260122	0.01861864	0.000458437	0.000309647	0.000235491	0.000207727	0.00023088	0.000494548	0.000332534	0.000968043	0.000240121	0.000133812	0.000318648	0.000170726	0.000170724	0.000198436	0.000180008	0.060032714	0.000300109	0.000471396	0.000147661	0.000846911	0.000152262	0.000295467	0.000258617	0.000341655	0.000175331	0.000216948	0.000170738	0.000119958	0.000133819	0.00020304	0.000110735	0.000161488	9.69E-05	0.000226148	0.000152261	0.000166104	0.000143048	0.000129185	0.000133806	0.000138414	0.000156875	0.000281545	0.000133805	0.000138412	0.000129191	0.000170718	0.000129191	0.000230749	0.000129191	0.000295482	0.000193795	0.00024459	0.000119964	0.000263102	0.000189194	0.000166103	0.000147647	0.000133798	0.000124577	0.000175332	0.000138419	0.000147647	0.000152262	0.000119962	0.000193787	0.000156875	0.000184559	0.0001015	0.000193795	0.000212263	0.000143034	0.000147676	0.000138412	0.000189173	0.000110736	0.000170718	0.000119964	0.000161488	0.000166103	0.000166103	0.000175339	0.000152261	0.000143033	0.000156875	0.000147668	0.000143033	0.000166103	0.000156875	0.000156875	0.000179945	0.00014302	0.000156875	0.000119964	0.000124577	0.000156875	0.000124577	0.000166103	0.000156875	0.000175331	0.000170718	0.000115349	0.000166103	0.000184559	0.000216864	0.000184559	0.000170724	0.000143033	0.000115349	0.000161488	0.000203015	0.000110728
157366	0.002	0.000175833	0.00018836	0.000108684	9.20E-05	9.61E-05	0.000163039	0.000183939	0.007260582	0.040536451	0.00029303	0.303129908	0.001004426	0.001354954	0.000183938	0.000288842	0.555337121	0.004824284	0.016613188	0.000348006	0.00030145	0.000196726	0.000292954	0.000271955	0.000393332	0.000313773	0.000931627	0.000175573	0.000129578	0.000355699	0.000196534	0.000167225	0.000108672	0.000167187	0.055933572	0.00025942	0.000452086	0.000137929	0.000914691	0.000192302	0.000271853	0.000171381	0.000288634	0.000121211	0.000158841	0.000104492	0.000163026	0.000142109	0.000234171	0.00015884	0.000142116	0.000142109	0.00022997	0.00013375	0.000225822	0.000129571	0.000108666	0.000117031	0.000100306	0.000121211	0.000280165	0.00012121	0.000167193	0.000154647	0.000150468	0.00012957	0.000242499	0.000104492	0.000246697	0.000154648	0.000225777	0.00012957	0.000192298	0.000108672	0.0001672	0.000188105	0.000158829	7.52E-05	0.000158828	0.00012539	0.000158828	9.61E-05	0.00012539	0.000108691	0.000129571	0.000137942	0.000204829	0.000179727	0.000183938	0.00013793	0.00012539	0.000150468	0.00012957	0.00012957	0.000167182	8.78E-05	0.000129571	0.000188092	0.000112851	0.00012121	9.20E-05	0.00013793	0.000154655	0.000142109	0.000163008	0.000142109	0.000175547	0.000171367	0.000154647	0.000154648	0.000150468	0.000167187	0.000171367	0.000146289	0.000129563	0.000142096	8.78E-05	0.00012539	0.000125385	0.000158828	0.000179726	0.000154648	0.00012539	0.000204818	0.0001003	0.000142115	0.000112832	0.000183937	0.000158828	0.000154647
157367	0.002	0.000222792	0.000170395	0.000146765	5.21E-05	0.000123063	0.000137262	0.000236726	0.007732448	0.045465191	0.000336444	0.33961466	0.001122152	0.001443567	0.000198872	0.000241712	0.625777977	0.00531772	0.018722741	0.00048974	0.000350812	0.000265419	0.000227435	0.000284249	0.000469138	0.000322183	0.001016832	0.00023683	0.000194098	0.00040769	0.000198809	0.000170402	0.000132529	0.000118336	0.063457309	0.000312747	0.000521481	0.000151469	0.000954564	0.000141996	0.000312584	0.000227306	0.000350531	0.000132529	0.000217756	0.000132524	0.000175135	0.000146728	0.000208278	0.000184595	0.000222488	0.000151462	0.000222489	0.000108863	0.000236724	0.000137269	0.000165661	0.000132529	0.000160928	0.000156196	0.000345811	0.000132529	0.000184595	0.000123063	0.000208268	0.000151462	0.000269914	0.000170395	0.000284101	0.000203534	0.000184595	0.000156196	0.000222484	0.000156196	0.000160928	0.000108863	0.000217749	0.000189327	0.000170395	9.94E-05	0.000208268	0.000179875	0.000151462	0.000165705	0.000165661	0.000127797	0.000184595	0.000141996	0.000217756	0.000184609	0.000146728	0.000142004	0.000222467	0.000132515	0.000236681	0.000141996	0.000170395	0.000132529	0.000137263	0.000194061	0.000132529	0.000160928	0.000179861	0.000189321	0.000175128	0.000194068	0.000165662	0.000132515	0.000132529	0.000113596	0.000184595	0.000132529	8.99E-05	0.000132528	0.000108863	0.000189327	0.000146728	0.000194061	0.000184595	0.000184595	0.000170388	0.000132522	0.000198795	0.000194061	0.000151462	0.000127796	0.000146728	0.000179861	0.000146729	0.000151462
157368	0.002	0.000191779	0.000121887	7.84E-05	0.000121873	0.000104451	0.000161055	0.000322285	0.007539843	0.040616824	0.000305	0.314947412	0.000913637	0.001300741	0.000117507	0.000318199	0.555467426	0.004908003	0.017059086	0.0003754	0.000375047	0.000161237	0.00025273	0.000222258	0.000488338	0.000239688	0.000882183	0.000213367	0.000161029	0.00037924	0.000161029	0.000134917	0.000117507	0.000174092	0.056705746	0.000283121	0.00044021	0.000108803	0.000895492	0.000130564	0.000304882	0.000226371	0.000317986	0.000130577	0.000200218	9.14E-05	0.00019588	9.14E-05	0.00021765	0.000117496	0.0001262	0.000156677	0.000204558	0.000182803	0.000261292	0.000147973	0.000117507	0.000104451	0.000143621	0.000165381	0.000357211	0.000134916	0.000126213	0.000143627	0.000139268	0.000104451	0.00027432	0.000100099	0.000221969	0.000130564	0.000261239	0.000078338	0.000195853	0.000143621	0.000235171	0.000143627	0.000182796	0.000126211	0.000195859	0.000126211	0.000204578	0.000134917	0.000130564	0.000104445	0.000143621	0.000147973	0.000187149	0.000126211	0.000204563	0.000108803	0.000139268	0.000134917	0.000195866	0.000100099	0.000191508	0.000169735	0.000174085	0.000126219	0.000130564	0.000117507	0.000152324	0.000126213	0.00012186	0.000100099	0.000126213	0.000161023	0.00012616	0.000139262	0.000152325	0.000100099	0.000126211	0.000126211	0.00014362	0.000174093	0.000156678	0.000117489	0.000143621	0.00015232	0.000156677	0.000147973	0.000147973	0.000161028	0.000100099	0.00010879	0.000126211	0.000174085	0.000143621	0.000147973	0.000195846	0.000152325
157369	0.002	0.000188838	0.000127311	8.49E-05	0.000108428	8.49E-05	0.000127296	0.000287763	0.007841243	0.045012445	0.000368178	0.335841596	0.001194292	0.0015288	0.000160315	0.000297427	0.605106358	0.005373915	0.019190326	0.000501842	0.000297442	0.000235963	0.000278314	0.000325581	0.000514584	0.000334999	0.000993704	0.000264136	0.000136704	0.000386911	0.000165009	0.000141418	0.000164986	0.000207433	0.061980758	0.000292423	0.000599781	0.000183843	0.000798803	0.000150845	0.000278258	0.000216896	0.000424896	0.000117848	0.000216869	0.000136703	0.000150845	0.000122562	0.000320724	0.00015556	0.000207427	0.000155574	0.00030661	0.000136703	0.000188593	0.000141419	0.000150845	0.000122562	0.000141418	0.000136704	0.000249902	0.000174452	0.000183843	0.000216876	0.000164987	8.49E-05	0.000287622	0.00013199	0.000231055	0.000155559	0.000230996	0.000155559	0.000231038	0.000146132	0.000179129	0.000122562	0.000197984	0.000160273	0.000136697	0.000150845	0.000174416	0.000188556	0.00013199	0.00010842	0.000127275	0.000160273	0.000193278	0.00015556	0.000197985	0.000160273	0.000169701	0.000183843	0.000207419	0.000150838	0.000207412	0.000164987	0.000193271	0.000164986	0.000179129	0.000117848	0.00018855	0.00017913	0.000188557	0.000193271	0.00016028	0.000160272	0.000155553	0.000127275	0.000197985	0.000188556	0.000141418	0.00015556	0.000155559	0.00011784	0.000141418	0.000136704	0.000179129	0.000160273	0.000146131	0.000150845	0.000174414	0.000188556	0.000221554	0.000127275	0.000150838	0.000141418	0.000150845	0.000103699	0.000188556	0.000174415
157370	0.002	0.000197821	0.000121555	0.000131683	0.000141814	0.000136749	0.000167146	0.00030414	0.008114015	0.047627393	0.000344758	0.363203348	0.001267911	0.001492729	0.00023326	0.000273831	0.607212402	0.005694042	0.0200722	0.000493169	0.000344928	0.000228195	0.000319321	0.000299167	0.00055304	0.000441186	0.001027069	0.000233044	0.000162088	0.000400579	0.000233005	0.000167153	0.000146878	0.000167176	0.067217839	0.000293928	0.00055792	0.00024333	0.000817606	0.000217808	0.000364903	0.000233072	0.000370016	0.00013675	0.000207687	0.000101296	0.000182332	0.000202622	0.000268475	0.000187397	0.000212722	0.000157009	0.000243126	0.000126619	0.000314215	0.000151943	0.000182332	0.000217854	0.000162073	0.000177268	0.000283689	0.000136749	0.000197527	0.000121555	0.000187368	0.000126619	0.000293843	0.000101295	0.000293909	0.000151943	0.000202607	0.000207649	0.000233027	0.000187397	0.000187397	0.000187397	0.000172202	0.000157008	0.000187397	0.000121555	0.000233018	0.000141814	0.000187421	0.000136749	0.000146878	0.000197527	0.000253315	0.000131684	0.000197527	0.000146878	0.000167138	0.000116483	0.000162073	0.000172202	0.000177268	0.000202598	0.000182332	0.000141814	0.000141814	0.000151943	0.000126619	0.000126619	0.000167137	0.000182332	0.000157008	0.000126619	0.000192478	0.000116475	0.000192461	0.000207656	0.000197528	0.000162065	0.000167145	0.000157008	0.000141814	0.000157009	0.000232987	0.000187397	0.000172202	0.000146879	0.000197528	0.000207656	0.000248168	0.000202591	0.000141814	0.000172202	0.000212722	0.000131677	0.000182339	0.00011649
157371	0.002	0.000253169	0.000155638	0.000175082	0.000175054	0.000150703	0.000150702	0.000218873	0.007737338	0.04627975	0.000399195	0.342888525	0.001133491	0.001507409	0.000184755	0.000296973	0.585175071	0.00544124	0.01953201	0.000502914	0.000331097	0.00018963	0.000306689	0.000272472	0.00056506	0.000404026	0.001029657	0.000194484	0.00015558	0.000399337	0.00023823	0.000150703	0.000136119	0.000170251	0.063076158	0.000340699	0.000535577	0.000155564	0.000926703	0.000184754	0.000379541	0.000218858	0.000355202	0.000150703	0.000199332	0.000150711	0.000189601	0.000160426	0.000277193	0.000209048	0.000213916	0.000126396	0.000262596	0.000209054	0.000267487	0.000131257	0.000150702	0.000106943	0.000150702	0.000170155	0.000330779	0.000204185	0.000160425	0.000189594	0.000160425	0.000194455	0.000286932	0.000179892	0.000335701	0.000145841	0.000233411	0.000111811	0.000286926	0.00017987	0.000204215	0.000155564	0.00017987	0.000160426	0.000140966	0.000116673	0.000204179	0.000150702	0.000218771	0.000136119	0.000145841	0.000179871	0.000140979	0.000131257	0.000247974	0.000179871	0.000179871	0.000150702	0.000150702	0.000111812	0.000233383	0.000179871	0.00017015	0.000160425	0.000145841	0.000140979	0.000184732	0.000194469	0.000165287	0.000213901	0.000155564	0.000223624	0.000189594	0.000150703	0.000189594	0.000150695	0.000170149	0.000145841	0.000175009	0.000150696	0.000184732	0.000204179	0.000189594	0.000150703	0.000228507	0.000150702	0.000204179	0.000160425	0.000184726	0.000175011	0.000194455	0.000121512	9.72E-05	0.000160426	0.000213909	0.000140979
157372	0.002	0.000169612	0.000125831	0.000145189	0.00013551	0.000101633	0.000101632	0.000329337	0.008060195	0.046043497	0.000334283	0.345728267	0.001260678	0.001529825	0.000222661	0.000319789	0.585654564	0.005392424	0.019195191	0.00056846	0.000363818	0.000242286	0.000334232	0.000358545	0.000499302	0.00039729	0.001005427	0.000290618	0.000159709	0.000339054	0.000285765	0.000198476	9.68E-05	0.00015003	0.06390612	0.000251767	0.000557448	0.000208141	0.00076171	0.000164548	0.000353572	0.000217857	0.000440951	0.000116159	0.000159708	0.000120991	0.000174227	0.00015487	0.000368087	0.000106465	0.000193616	0.00013067	0.000217808	0.00013551	0.000237252	0.000169403	0.000188746	0.000208142	0.000145189	0.000154869	0.000314761	0.00013551	0.000183922	0.000140349	0.00020328	0.000164548	0.000242035	0.000150028	0.000338974	0.000111312	0.000232377	0.000120991	0.000256563	0.000183906	0.000193587	0.00022263	0.000183906	0.00013551	0.000154869	0.00013551	0.000193572	0.000125831	0.000203279	0.00013067	0.000159702	0.000140349	0.000159687	0.000159709	0.000251713	0.000120992	0.000198433	0.000169387	0.000208119	0.000193601	0.000256553	0.000154869	0.000145189	0.000111298	0.000188746	0.000164548	0.000212945	0.000174227	0.000145189	0.000183915	0.000203266	0.000183907	0.000169388	0.000154869	0.000198426	0.00017425	0.000154876	0.000154869	0.000154869	0.000208104	0.000125824	0.000116137	0.00015003	0.00015003	0.000174227	0.000183907	0.00017422	0.000174227	0.000193587	0.000145189	0.000188746	0.000198418	0.000116151	0.000111312	0.000193587	0.000164549
157373	0.002	0.000168175	0.000122541	0.000117997	9.98E-05	0.000149778	0.000145254	0.000263419	0.007365216	0.043305914	0.000345421	0.322320417	0.001131586	0.001453524	0.000181561	0.000368185	0.560779515	0.004895275	0.018190687	0.000391934	0.000372902	0.000204489	0.00034986	0.000267969	0.000490892	0.000390753	0.001002446	0.000222535	9.53E-05	0.000313533	0.00022706	9.08E-05	0.000118002	0.000131612	0.059707682	0.000249752	0.000595627	0.000145227	0.000851245	0.000218077	0.000267915	0.000177009	0.00040892	0.000172458	0.000186079	0.000167925	0.000122536	0.000113458	0.00024968	0.000117996	0.000177009	0.000158841	0.000217882	0.000186085	0.000158842	0.000108919	0.00013615	0.000131611	0.000158841	0.000186092	0.000222428	0.000158842	0.000195176	0.000131612	0.000190611	0.000154303	0.000308748	0.000149765	0.000245146	0.000140688	0.000254291	0.000131611	0.000295123	0.000195169	0.000167918	0.000140689	0.000117997	0.000186073	0.000186072	0.000127073	0.000222393	0.000140688	9.53E-05	0.000140688	0.000145227	0.000118004	0.000226943	0.000140688	0.000195151	0.000145227	0.00016338	0.000122535	0.000167919	0.00016338	0.000154303	0.000149764	0.000136136	9.98E-05	0.000113458	0.00013615	0.000140688	0.000149764	0.000149764	0.000195148	0.00016338	0.000158842	0.00014522	0.000172456	0.00017245	0.000213336	0.000113458	0.000149764	0.00013615	0.000131611	0.000127072	0.000181534	0.000154303	0.000127073	0.000149764	0.000172456	0.00016338	0.00013615	0.000195148	0.00013615	0.000149764	0.000167925	0.000131611	0.000222378	0.000176995	0.00019061
157374	0.002	0.000154847	0.000142113	0.000142087	0.000112833	0.000117013	0.000104475	0.000167182	0.007578074	0.039416371	0.0002635	0.299316108	0.001084023	0.00126991	0.000158866	0.000271999	0.578464973	0.0048262	0.016833753	0.000389985	0.000301351	0.000209163	0.000188144	0.000234251	0.000464711	0.000309564	0.000919049	0.000209109	7.94E-05	0.000359809	0.000146285	0.000133736	0.000167187	0.000100303	0.054998983	0.000238315	0.000494096	0.000150451	0.000788292	0.000167162	0.000213232	0.000183928	0.000330436	0.000162988	0.000246695	0.000117013	0.000133729	0.000108655	0.000250821	0.000125371	0.000204837	0.000112834	0.000204804	0.00020899	0.00019644	0.000171346	0.000133729	0.000121192	0.000133722	0.000167161	0.000326233	0.000154624	0.000167161	0.000146265	0.000179698	0.000158803	0.000225721	0.000133729	0.000275968	0.000133729	0.00019231	0.000142087	0.000259227	0.000137907	0.000188068	0.000150451	0.000179698	7.94E-05	0.000179717	9.19E-05	0.000158817	9.61E-05	0.000100296	0.000158804	0.000167173	0.000137907	0.00017134	0.000125371	0.000204804	0.000117013	0.000125371	0.00012955	0.000150445	0.000133729	0.000208995	9.19E-05	0.000200605	0.000129543	0.000137908	0.000112833	0.000146265	0.000137907	0.000188056	0.000183896	0.000158804	0.000137908	9.19E-05	0.000112833	0.00012955	0.000133729	0.000125371	0.000146265	9.61E-05	0.000133729	0.000125377	0.000158803	0.000125371	0.00012955	0.000150445	0.000204785	8.78E-05	0.000175519	0.000137907	9.61E-05	0.000167161	0.000112833	0.000137908	0.000121185	0.000146266	0.000154623
157375	0.002	0.00019073	0.000130305	0.000140336	0.000130305	0.000105247	7.52E-05	0.000240625	0.008148243	0.047662	0.000446645	0.355059245	0.001355567	0.001513319	0.000160406	0.000376549	0.612942457	0.00551716	0.020209952	0.000472682	0.000396768	0.000281041	0.000336067	0.000245688	0.000542112	0.000431589	0.001106978	0.000270786	0.000200508	0.000341072	0.000180439	0.000180445	0.000130305	0.000180437	0.064655106	0.000290918	0.000577262	0.000200559	0.000914994	0.000215527	0.000300888	0.000165388	0.000406302	0.000140329	0.000245651	0.00011527	0.000140329	0.000130305	0.000245641	0.000125278	0.000245651	0.000120282	0.000245614	0.000170399	0.00020549	0.000185433	0.000135316	9.02E-05	0.000140329	0.000185435	0.000300782	0.000130305	0.000185428	0.000190446	0.000120275	0.000195458	0.000310844	0.000195466	0.000310916	0.000255636	0.000190446	0.000185435	0.000335968	0.00017541	0.000195473	0.00011527	0.000165388	0.000190453	0.000195458	0.000135316	0.000230556	0.000190455	0.000220516	0.000210493	0.000220534	0.000130305	0.000225546	0.000175434	0.000185435	0.000150352	0.000230563	0.000165388	0.000205482	0.000170399	0.000230548	0.000230571	0.000185435	0.000120281	0.000175411	0.00014534	0.000180422	0.000195488	0.000155363	0.000215512	0.000165388	0.000195458	0.000195457	0.000155365	0.0002105	0.000160376	0.000195458	0.00014534	0.000190446	0.000185383	0.000170399	0.00017541	0.000155365	0.00017541	0.000190446	0.000155363	0.000160376	0.000205482	0.000230548	0.000170399	0.000210493	0.000180422	0.000205489	0.000170399	0.000235612	0.000180422
157376	0.002	0.000162499	0.000153557	0.000149143	0.000105273	0.000122819	0.000105273	0.000245846	0.007636269	0.041129904	0.000316179	0.318464697	0.00105364	0.001351099	0.000179992	0.00025479	0.536484245	0.004995187	0.017981986	0.000519749	0.000281312	0.0001624	0.000285335	0.000223851	0.000540382	0.00037778	0.000942484	0.000241441	0.000162315	0.000355749	0.000166683	0.000179842	0.000157916	0.000140364	0.057265365	0.000294097	0.000439237	0.000184366	0.000769704	0.00016669	0.000258964	0.000223818	0.000346846	0.000135977	0.000131578	0.000127205	0.000140377	0.000162296	0.000214984	0.00014913	0.000179849	0.000131591	0.000175468	0.000175461	0.000162296	0.000162296	0.000127205	0.000092114	0.000127205	0.000135978	0.00024132	0.000118438	0.000193014	0.000157909	0.000175456	0.000135977	0.000258897	0.000140359	0.00028528	0.000171069	0.000193022	0.000135977	0.000276468	0.000135978	0.000166682	0.000135978	0.000162296	0.000140364	0.000184234	0.000171069	0.000206186	0.000135978	0.000197387	0.000127205	0.000140358	0.000131591	0.000140364	0.000114046	0.000228222	9.21E-05	0.000135984	0.000144751	0.000197401	0.000149131	0.000135978	0.000131591	0.000140364	0.00014475	0.000127205	0.000162296	0.000184235	0.000122792	0.000149137	0.000135978	0.000131591	0.000193014	0.000236917	0.000127205	0.000144743	0.000131591	0.000153524	0.000140364	0.000171068	0.000157911	0.000166683	0.000140359	0.000179835	0.00014475	0.000188614	0.000149138	0.000153524	0.000140364	0.000193	0.000188614	0.000135977	0.000127205	0.000188616	0.00014475	0.000228092	0.000140364
157377	0.002	0.00024717	0.000104425	0.000113895	0.000123387	0.000128132	0.00013763	0.000237383	0.007729623	0.045227446	0.000337398	0.335279517	0.001130232	0.00144253	0.00010915	0.000375649	0.603382521	0.005094278	0.018907641	0.000523722	0.000294685	0.000175645	0.000318238	0.000289749	0.000441871	0.000394554	0.000957316	0.000218343	0.000147115	0.000489675	0.000147115	0.000128132	0.000204091	0.000151867	0.06277734	0.000327836	0.000546525	0.000151867	0.000804326	0.000147114	0.000280158	0.000232572	0.000308686	0.000142369	0.000170843	0.000161352	0.000180335	0.000189826	0.000265824	0.00015186	0.000204085	0.000166112	0.000199332	0.000123387	0.000227821	0.00015186	0.000128133	0.000137623	0.000218306	0.000132878	0.000294387	0.000156607	0.000189832	0.000142369	0.000218313	0.000161352	0.000280086	0.000147114	0.00031816	0.000147115	0.000284852	0.00015186	0.000251584	0.000170843	0.000204063	0.000147114	0.000142369	0.000161352	0.000180342	0.000132878	0.000175589	0.000104404	0.000189818	0.000128132	0.000175588	0.00015186	0.000142369	0.000170843	0.000208815	0.000156607	0.00018508	0.000142369	0.000194578	0.000218313	0.00017559	0.000147114	0.000137624	0.000180334	0.000137623	0.000147115	0.00018508	0.000142369	0.00015186	0.000161352	0.000170843	0.00015186	0.000175589	0.000194578	0.000189825	0.000185066	0.000175589	0.000118641	0.000137623	0.000170843	0.000147114	0.000137623	0.000151846	0.000175589	0.000194593	0.000175589	0.000123387	0.00015186	0.000166098	0.000175589	0.000180334	0.000180334	0.00018508	0.00015186	0.000156605	0.000180334
157378	0.002	0.000170008	0.000156862	0.000104585	0.000100184	0.000135044	9.58E-05	0.000196123	0.007553459	0.041704474	0.000344438	0.308697449	0.001081669	0.001262239	0.000161205	0.000287902	0.555171926	0.004915929	0.017586507	0.000375902	0.000283599	0.000165704	0.000222418	0.000257244	0.000510436	0.000335749	0.000839408	0.000213503	0.000165568	0.00041874	0.000222161	0.00012632	0.000156843	0.000130675	0.057495378	0.00033134	0.000453711	0.000117607	0.000869738	0.00015681	0.000274591	0.000139386	0.000335717	0.000139394	0.000217877	0.00012197	0.000156836	0.000152454	0.00021348	0.000130675	0.00019167	0.000100184	0.000296412	0.00015681	0.000226562	0.000161166	0.00015681	0.000135031	0.000161167	0.00010454	0.000217844	0.00012632	0.000156803	0.000100184	0.000165522	0.00013503	0.000239612	0.00013503	0.00026583	0.000213449	0.000230938	0.000108895	0.000230958	0.00013503	0.000187314	0.000117607	0.000182951	0.00015681	0.000143742	0.000148085	0.000265812	0.000161165	0.000178589	0.000117608	0.000148099	0.000117607	0.000182944	0.000139386	0.000213481	0.000117607	0.000165521	0.000139386	0.000191652	0.000117608	0.000165521	0.000135031	0.000152454	0.000182944	0.000130675	0.000130675	0.000161166	0.000161166	9.15E-05	0.000139386	0.000187301	0.000130668	0.00013503	0.000143742	0.00021345	0.000139386	0.000174233	0.000130675	0.000121963	0.000130675	0.000152461	0.000139386	0.000130675	0.000156803	0.000196012	0.000152454	0.000169878	0.000161166	0.000191656	0.000169876	0.000161165	0.000126319	0.000139386	0.000174233	0.000156811	0.000174233
157379	0.002	0.000173825	0.000150797	0.000137026	0.000137026	7.31E-05	0.00013704	0.000292602	0.007948583	0.042584283	0.000402527	0.326016728	0.001175693	0.001374438	0.000178169	0.000301998	0.620533551	0.005162329	0.018337315	0.000398673	0.000352573	0.00019213	0.000292503	0.000288031	0.000512336	0.000329208	0.00100406	0.000237697	0.000164452	0.000407161	0.000251453	0.000182715	0.000182709	0.000178195	0.059998632	0.000269781	0.000581217	0.000137026	0.0007879	0.000127898	0.00028793	0.000200986	0.000329107	0.000127891	0.000214703	0.000141594	0.000191851	0.000164431	0.000269563	0.000159865	0.000159865	0.000159863	0.000232989	0.000168998	0.000132458	0.000141594	0.000132458	0.000132458	0.000141594	0.000169001	0.000242136	0.00019185	0.000169	0.000114188	0.000196418	0.000146161	0.000228417	0.000169013	0.00028784	0.000196418	0.00027428	0.000173566	0.000269582	0.000164431	0.000155298	0.000159865	0.000132459	0.000109621	0.000182703	0.000164438	0.000173566	0.000164433	0.000159863	0.000146161	0.000150728	0.000169006	0.000132458	0.000137041	0.000178135	0.000141593	0.000155296	0.00018727	0.000182708	0.000187276	0.000205553	0.00015073	0.000137026	0.000137025	0.000159863	0.000178141	0.000178162	0.000178141	0.000146161	0.000146161	0.000159865	0.000182703	0.000146161	0.000109621	0.000196411	0.000182702	0.000164431	0.000123323	0.000114188	0.000182702	0.000137033	0.000159863	0.000173568	0.000123316	0.000182702	0.000191837	0.000141593	0.000164431	0.00018727	0.000164431	0.000146161	0.000105046	0.000141593	0.000141594	0.000155298	0.000141593
157380	0.002	0.000215448	0.000177063	0.000105173	0.00010996	9.56E-05	0.000181679	0.000330166	0.008294285	0.045820892	0.000349337	0.344397503	0.001148168	0.001510926	0.000181672	0.00034477	0.615828291	0.005428449	0.019289559	0.000331085	0.00032576	0.000200992	0.000330098	0.000282266	0.00050276	0.000387758	0.000978598	0.000272685	0.000176878	0.000392373	0.00018168	0.000181657	0.000157749	0.000196014	0.062945115	0.000243954	0.000536324	0.000200792	0.000805195	0.000196015	0.000330078	0.00019609	0.000363616	0.000138629	0.000219952	0.000119506	0.000152961	0.000100386	0.000339599	0.000138629	0.000176872	0.000181657	0.00016731	0.000191218	0.000215119	0.000148189	0.000114726	0.000133848	0.000109946	0.000109946	0.000315679	0.000114727	0.000229469	0.000162529	0.000181658	0.000172091	0.000262953	0.000167303	0.000258238	0.000124287	0.000234255	0.000143408	0.000219922	0.00016731	0.000172082	0.00016253	0.000176869	0.000133841	0.000210348	0.000215119	0.000243844	0.00017209	0.000186431	0.000143408	0.000157749	9.08E-05	0.00017687	0.000133848	0.000253454	0.000157749	0.000167309	0.000114726	0.000205559	0.000224681	0.000205537	0.000148182	0.000143408	0.000133848	0.000157741	0.000129067	0.00017209	0.00012428	0.00018165	0.000162536	0.000143408	0.000152969	0.00017209	0.000186431	0.00019121	0.00018165	0.000157749	0.000215112	0.000210331	0.000152969	0.000157748	0.000167309	0.000172084	0.000133847	0.000138629	0.00019121	0.000195991	0.000181651	0.000143408	0.000219893	0.00015297	0.000119506	0.000205552	0.000148188	0.000138629	0.000152969
157381	0.002	0.000225767	0.000173051	0.000131108	0.000152079	0.000125827	0.000204516	0.000288543	0.00849485	0.049750134	0.000419963	0.377589299	0.001121802	0.001640502	0.000141554	0.000341328	0.676961035	0.005801861	0.021523148	0.00060562	0.000404425	0.000220462	0.00028327	0.000251841	0.000488237	0.000404171	0.001142211	0.000293721	0.000178271	0.000404302	0.000152041	0.000188748	0.000193991	0.000152048	0.067573854	0.000283214	0.000519608	0.000214978	0.000972746	0.000162525	0.000362071	0.000230761	0.000398771	0.000214953	0.000230675	0.000220235	0.00018874	0.000157285	0.00035671	0.000214962	0.00019925	0.000141539	0.000361959	0.000230682	0.0002412	0.000157283	0.000162525	9.96E-05	0.00018874	0.000178256	0.000298933	0.000136312	0.000167769	0.000157283	0.000235958	8.39E-05	0.000251664	0.000225463	0.000340947	0.000167778	0.000283214	0.00018874	0.000298996	0.000167769	0.000209728	0.000193983	0.000183498	0.000141554	0.000225447	0.000162525	0.00018874	0.00014679	0.000173011	0.000167769	0.000157283	0.000167769	0.000193967	0.000188757	0.000267452	0.00018874	0.000183498	0.000173012	0.000225439	0.000173011	0.000204469	0.000136312	0.000157283	0.000120584	0.000131069	0.000209711	9.96E-05	0.000209712	0.000235924	0.000173012	0.000235942	0.000120584	0.00018874	0.000178254	0.000235956	0.000131069	0.000173011	0.000162525	0.000183496	0.000220204	0.000204469	0.000235933	0.000183498	0.000178254	0.000167769	0.000199226	0.000241167	0.000162525	0.000199204	0.000183498	0.000214954	0.000167767	0.000146797	0.000157283	0.000125819	0.000193983
157382	0.002	0.000234325	0.000149958	0.000159143	6.08E-05	0.000107622	0.000126339	0.00024819	0.008039403	0.044673228	0.000290392	0.333459887	0.001152694	0.001484034	0.000210781	0.000285733	0.577279869	0.005517666	0.018456003	0.000450973	0.000271807	0.000243508	0.000271614	0.000266913	0.000515587	0.000379394	0.000934314	0.000266898	0.000126353	0.000351348	0.000210608	0.000168494	0.000107622	0.000159108	0.060082357	0.000285769	0.000538955	0.000177817	0.000684639	0.00021528	0.000323081	0.000229367	0.000346562	0.000107622	0.000191855	0.000131025	0.000159086	0.00012166	0.000290263	0.000149742	0.000191848	0.000126339	0.000187177	0.000159095	0.000224638	0.000163773	0.000145055	0.000149735	0.000173132	0.00017781	0.000262152	0.000140377	0.000168452	5.61E-05	0.000205899	0.000140377	0.000266796	0.000131018	0.00021996	0.000234061	0.000262261	0.000168452	0.000229303	0.000159093	0.000173132	0.000116973	0.000154408	0.000112301	0.000126339	0.000173132	0.000210565	0.000135697	0.000168452	0.000210566	0.000131018	0.000154414	0.000177811	0.000145057	0.000163772	0.000102942	0.000163773	0.00012634	0.00012166	0.00012166	0.000205887	0.000126339	0.000243341	0.000135697	0.000116966	0.000131018	0.000135697	0.000149735	0.000145057	0.000145042	0.000140377	0.000201214	0.000205885	0.000191848	0.000229304	0.000173139	0.000191834	0.000145055	0.000140377	0.000140377	0.000140377	0.000145055	0.000107615	0.000191855	0.000159093	0.00012166	0.000145055	0.000140377	0.00017313	0.000205887	0.000163772	0.000154421	0.000163745	0.000149735	0.00018717	0.000205887
157383	0.002	0.000195274	0.000220964	0.00015912	0.000138562	0.000143702	0.000138563	0.000297855	0.008841053	0.049559903	0.000328707	0.36355588	0.001155273	0.001517623	0.000189898	0.000318674	0.68713021	0.005778324	0.020645091	0.000432374	0.000334052	0.000169384	0.000359532	0.000220774	0.00049845	0.000380141	0.00107657	0.000225845	0.000148833	0.000359535	0.000225805	0.000164253	0.000174501	0.000179642	0.067209261	0.000292829	0.000534449	0.000153958	0.001097257	0.00025665	0.000395418	0.000174487	0.000446923	0.000174487	0.000251534	0.000143695	0.000195014	0.000164222	0.000308077	0.000169355	0.000225822	0.000143695	0.000246349	0.000184751	0.000277187	0.000118057	0.000220726	0.000133431	0.00012829	0.000159099	0.00033372	0.000179618	0.00024121	0.000138563	0.000236076	0.000195014	0.000251489	0.000210418	0.000225807	0.000159091	0.000251505	0.000138563	0.00022069	0.000200154	0.00021041	0.000148827	0.000169353	0.00012829	0.000148826	0.000179618	0.000220681	0.000123144	0.000169355	0.000138562	0.000148819	0.00017962	0.00015909	0.000179618	0.000230945	0.000138562	0.000164222	0.000112902	0.000143695	0.000128298	0.00015909	0.000205277	0.000123166	0.000112895	0.000215541	0.000153958	0.000195007	0.000195014	0.000179617	0.00018475	0.000174478	0.000220681	0.000282327	0.000184757	0.000200145	0.000230945	0.00012829	0.000189881	0.000195014	0.000236078	0.000200145	0.000220675	0.000189881	0.000153935	0.00018475	0.000195014	0.000200146	0.000148803	0.000189882	0.000169353	0.000133431	0.000205277	0.000205277	0.00018475	0.000195014	0.000189881
157384	0.002	0.000147346	0.000175638	0.000142409	9.49E-05	0.000085428	0.000156654	0.00028018	0.008076139	0.045191118	0.000327783	0.336531671	0.001202173	0.001437818	0.000175674	0.000304151	0.635353918	0.005113581	0.019061708	0.000428502	0.000299537	0.000218543	0.000313504	0.000313564	0.000513222	0.000342093	0.000919204	0.000223092	0.00014714	0.000342087	0.000194608	0.000128213	0.000109158	0.00014238	0.061301334	0.000299376	0.000518153	0.000175603	0.000995429	0.000161378	0.000308702	0.000213599	0.000418119	0.000156617	0.000261138	0.000137634	0.000204078	0.00009492	0.000375201	0.000104413	0.000227845	0.000218388	0.000256384	0.00011865	0.000223092	0.000132887	0.000109158	0.000161364	0.00014238	0.000137635	0.000313424	0.000151872	0.000147126	0.000132888	0.000237343	0.00011865	0.000327605	0.000185094	0.000213599	0.000132888	0.000170871	0.000113904	0.000218331	0.000137635	0.000161364	0.000109158	0.00019934	0.000109158	0.000161365	0.000166111	0.000204085	0.000132888	0.000170856	0.000147126	0.00014238	0.000147127	0.000161364	0.000099666	0.000237372	0.000132888	0.000175608	0.000123395	0.000161357	0.000142359	0.000208831	0.000137621	0.000137628	0.000113904	0.000132888	0.000156619	0.00014238	0.000161364	0.000175603	0.000213584	0.000213584	0.000156617	0.000199332	0.000123396	0.000151872	0.000170856	0.000166103	0.00011865	0.000147126	0.000109158	0.000151871	0.000166111	0.000147126	0.000128142	0.000175601	0.000180348	0.000151872	0.000147126	0.000208824	0.000151872	0.000137634	7.59E-05	0.000132881	0.000166111	0.000161364	0.000170856
157385	0.002	0.000305635	0.000139212	0.00014471	0.000166008	0.000123173	0.000176709	0.000294746	0.009384784	0.050697171	0.000412684	0.381233667	0.001280265	0.001643722	0.000160637	0.000337821	0.807277151	0.006081447	0.02191981	0.000461829	0.000407674	0.000257303	0.000310811	0.000337683	0.000498594	0.000434299	0.001139568	0.000289296	0.000198118	0.00041803	0.000246339	0.000208834	0.000187409	0.000149937	0.068564019	0.000219535	0.000600702	0.00020348	0.001052929	0.000133857	0.000337495	0.000176693	0.000493272	0.000117794	0.00021418	0.000160629	0.000133857	0.000230243	0.000321363	0.000160645	0.000273191	0.000133857	0.000257057	0.000149921	0.000214181	0.000165984	0.000182046	0.000171338	0.000144566	0.000187409	0.000240987	0.000155274	0.000208826	0.000182046	0.00022489	0.000149919	0.000337436	0.000149921	0.000326737	0.000235598	0.000230252	0.000171338	0.000262475	0.000203465	0.000246339	0.000176691	0.000155282	0.000160629	0.000198118	0.000139212	0.000203463	0.000155274	0.000165983	0.000182046	0.000149921	0.000171339	0.000176693	0.000192756	0.000198118	0.000182046	0.000214172	0.000123149	0.000208818	0.000214172	0.000273158	0.000214172	0.000171338	0.000139196	0.000155276	0.000176693	0.000182048	0.000198109	0.000160613	0.0001874	0.000155268	0.00011244	0.000203463	0.000165983	0.000176691	0.000192755	0.000235589	0.000128503	0.000235605	0.000192755	0.000203463	0.0001874	0.000176691	0.000246306	0.000182046	0.000203463	0.000257007	0.000160621	0.000171331	0.000155282	0.000160623	0.000187401	0.00020881	0.000165983	0.000214173	0.000192756
157386	0.002	0.000230593	0.00016604	0.000128523	8.03E-05	0.000112451	0.00016066	0.000300081	0.009060981	0.050668093	0.000353761	0.381453828	0.001340316	0.001610788	0.000144603	0.000300318	0.907468333	0.00643163	0.022369974	0.000548272	0.000396923	0.000257382	0.000364604	0.000359148	0.000589913	0.000439608	0.0010749	0.000305432	0.000192773	0.000439551	0.000257216	0.000182063	0.000219604	0.00019279	0.068904114	0.000326823	0.000643662	0.000182063	0.000896685	0.000230289	0.00053072	0.000230274	0.000401984	0.000182079	0.000283901	0.000171354	0.000187419	0.000203483	0.000353578	0.000176709	0.000219547	0.000198135	0.000262402	0.000208854	0.000219572	0.000128515	0.000149935	0.000176709	0.000171354	0.000192773	0.000235645	0.000203484	0.000187403	0.000139225	0.000176709	0.000208846	0.000294576	0.000123152	0.000305361	0.000144579	0.000278515	0.000165992	0.000278531	0.000149935	0.000224911	0.000171362	0.000219547	0.000160644	0.000267774	0.000203483	0.000235622	0.000166	0.000198127	0.000187419	0.000155289	0.000219588	0.000155289	0.000182063	0.00024633	0.000176708	0.000219547	0.000139224	0.000192773	0.000208838	0.000171354	0.000214192	0.000149935	0.00015529	0.000240983	0.000160644	0.00013387	0.000149933	0.000246346	0.000176708	0.000176709	0.000171354	0.00015529	0.000203483	0.000246329	0.000198128	0.000155289	0.000187419	0.000133871	0.00015529	0.000182063	0.000176709	0.000171354	0.000198128	0.000165998	0.000198127	0.000171354	0.000192774	0.000214192	0.000203483	0.000144573	0.000165998	0.000187418	0.000176692	0.000187418	0.000240992
157387	0.002	0.000195855	0.000149054	0.000195827	9.78E-05	0.000107117	0.000130411	0.000307602	0.007952341	0.044508174	0.000312419	0.325412181	0.001142342	0.001538672	0.000125761	0.000335846	0.637252052	0.005166186	0.018341279	0.000509881	0.000326538	0.000247033	0.000312256	0.000233005	0.000536638	0.000372986	0.000840931	0.000260978	0.000144376	0.000382411	0.000163005	0.000116431	0.000172319	0.000121089	0.059895821	0.000200314	0.000555088	0.000125746	0.000831232	0.000149041	0.000340272	0.000200277	0.000414956	0.000163005	0.000214305	0.000121089	0.000158347	0.000153704	0.000204948	0.000172318	0.000200284	0.000158348	0.000246871	0.000116431	0.000214347	0.000130404	0.000176984	0.000242234	0.000195613	0.000135062	0.000284222	0.000172319	0.000176977	0.000139718	0.000204933	0.000130404	0.000312247	0.000181641	0.00029355	0.000195612	0.000256208	0.000149033	0.000218921	0.000163005	0.000186304	0.000144376	0.000176976	0.000121089	0.000172319	0.000125747	0.000181633	0.000111761	0.000158348	0.000153689	0.000176977	0.000176977	0.000139718	0.000153689	0.00020027	0.000107117	0.000153697	0.000121089	0.000167662	0.000167663	0.000195605	0.000125747	0.000163005	0.000139711	0.000153689	0.000149033	0.000144375	0.000135062	0.000158347	0.000186297	0.000176976	0.000209585	0.00015369	0.000176976	0.000176976	0.000149033	0.000163005	0.000116431	0.000158347	0.000139725	0.000116417	0.000195605	0.00018629	0.000153676	0.000209577	0.000116424	0.000172318	0.000130404	0.000144369	0.000102459	0.000176977	0.000153689	0.000116426	0.00015369	0.000200263	0.000135062
157388	0.002	0.000252669	0.000202957	0.000153392	8.41E-05	0.000153377	0.000113795	0.000247503	0.008591031	0.04665662	0.000366501	0.360069665	0.001178598	0.00160901	0.000217903	0.000401486	0.749109729	0.005483587	0.020402922	0.000496766	0.000336974	0.000247678	0.000331801	0.000297215	0.000574913	0.000421185	0.000998244	0.000272241	0.000148429	0.000361452	0.000282185	0.000163273	0.000252397	0.000143481	0.064367423	0.000336659	0.000664369	0.000212793	0.000913063	0.000158324	0.000396218	0.00021772	0.000425995	0.00016822	0.000217763	0.000163271	0.000217719	0.000138534	0.000401229	0.000133586	0.000212771	0.000197951	0.00030691	0.000178115	0.0002078	0.000183063	0.000183093	0.000128639	0.000173166	0.00018801	0.000361433	0.000202853	0.00016822	0.000128638	0.000183062	0.000158326	0.000262271	0.000192958	0.000306912	0.00016822	0.000326745	0.000143481	0.000272218	0.000168212	0.000232569	0.000178115	0.000183063	0.000173168	0.000133587	0.000153377	0.00018801	0.000188019	0.000173168	0.000133586	0.000153376	0.000188019	0.000133586	0.000178115	0.000237501	0.000123692	0.000192958	0.000128639	0.000232554	0.000148429	0.000173168	0.000207815	0.000173168	0.000118743	0.000148429	0.000158324	0.00016822	0.000143481	0.00016822	0.000183078	0.000188011	0.000173166	0.000183062	0.000178115	0.000202853	0.000143481	0.000222644	0.000143482	0.0002078	0.000158324	0.000128639	0.000128639	0.000148429	0.000158324	0.00018801	0.000118743	0.000222644	0.00016822	0.00018801	0.000113788	0.000143482	0.00016822	0.000153377	0.000197905	0.000197906	0.00013358
157389	0.002	0.000154344	0.000145559	0.000111305	0.000128442	0.000119867	0.000158427	0.000248527	0.007351435	0.040355897	0.000299983	0.303702714	0.001136828	0.001279037	0.000171277	0.000274288	0.52089049	0.004969792	0.017418414	0.000399425	0.000313252	0.000188484	0.00031701	0.000205608	0.000432913	0.000351682	0.000811932	0.000205628	0.000184202	0.000360079	0.000171284	0.000128428	0.000102743	0.000119867	0.055710858	0.000265588	0.000480183	0.000162682	0.000846211	0.000205556	0.000278433	0.000192681	0.000385707	0.00013699	0.00019695	0.000124148	0.000132709	0.000111305	0.000226948	0.000145552	0.000231218	0.000119867	0.000201217	0.000107023	0.000158396	0.00017127	0.000196956	0.00013271	0.000149834	0.000158395	0.000291285	0.000141271	0.000145553	0.000175519	0.000132709	0.000145552	0.000256938	0.00015412	0.000317055	0.000154114	0.000239804	0.000145552	0.000214074	0.000171238	0.000184087	0.000132709	0.000141272	0.000145552	0.000162676	9.85E-05	0.000188375	0.000141271	0.000124147	0.000124147	0.000102743	0.000132715	0.00013271	8.56E-05	0.000201211	0.000124148	0.000166957	0.000145552	0.00013271	0.000192643	0.000166957	0.000145546	0.000175519	0.000124148	0.000124135	0.000158408	0.000128428	0.000149834	0.000107023	0.000205486	0.000179799	0.000124148	0.000179799	0.000124148	0.000119867	0.00013699	0.00016267	0.000145559	0.000107017	0.000098468	0.000128428	0.000149832	0.000102724	0.00013699	0.000184081	0.000115585	0.000171238	0.000145552	0.00013699	0.00016267	0.00013699	0.000141272	0.000171238	0.000171244	0.000145552	0.00013699
157390	0.002	0.000179431	0.000169263	0.000139349	0.000134372	0.000209045	0.000169209	0.000293898	0.008188197	0.047050382	0.000423607	0.356514879	0.001171188	0.001578294	0.000184198	0.00038368	0.60575511	0.005729167	0.020030813	0.000489593	0.00038393	0.000184192	0.000248943	0.000323745	0.000603413	0.000353727	0.001024077	0.000263962	0.00015428	0.000448568	0.000199084	0.000149302	0.000144325	0.000214082	0.065731751	0.000328802	0.000633282	0.000238975	0.000893501	0.000233967	0.000328695	0.000229125	0.000458389	0.000159256	0.000268849	0.000174185	0.000194093	0.000174185	0.000268805	0.000119442	0.000243868	0.000169188	0.000253881	0.000189125	0.000218999	0.000174186	0.000159256	0.000144326	0.000114473	0.000194108	0.000263822	0.000159256	0.000164233	0.000119442	0.000179163	0.000214	0.000278767	0.00018414	0.000273805	0.000139349	0.000253875	0.000218985	0.000293734	0.000149302	0.000204047	0.000159248	0.000209031	0.000154278	0.000189117	0.000199069	0.000199071	0.000199069	0.000159258	0.000124418	0.000114465	0.000189116	0.000169203	0.000139349	0.000243883	0.00018414	0.000199086	0.000179164	0.000144325	0.000189169	0.000199069	0.000139341	0.000184139	0.000194093	0.000194092	0.000154278	0.000194093	0.000179163	0.000179163	0.000184147	0.000184155	0.000164232	0.000209023	0.000209024	0.000263798	0.000154278	0.000174179	0.000194093	0.000149302	0.000149287	0.000134372	0.000179163	0.000159256	0.000134372	0.000189116	0.000174186	0.000199077	0.000179164	0.000213985	0.000209023	0.000164232	0.00018414	0.000174185	0.000174186	0.000204047	0.000159256
157391	0.002	0.000153635	0.000168856	0.000138163	0.000133063	0.000107449	0.000220084	0.000235481	0.008106023	0.048152009	0.000394322	0.366633455	0.001208564	0.001498001	0.000189336	0.000358752	0.639831385	0.005775193	0.020776138	0.000431256	0.000399889	0.000307454	0.000384381	0.000302119	0.000455912	0.00035873	0.000975131	0.000322601	0.000209781	0.000368654	0.000189338	0.000153497	0.000158614	0.000117682	0.066742671	0.000296922	0.000507097	0.000199586	0.00084647	0.000230278	0.000337929	0.000204673	0.000384043	0.000153498	0.000261047	0.000148382	0.000127915	0.000122798	0.000286603	0.000158615	0.000214906	0.000127922	0.000184208	0.000179082	0.000255938	0.000194446	0.000158615	0.000148382	0.000153498	0.000194432	0.000378969	0.000143265	0.000199548	0.000194431	0.000173964	0.000173964	0.000358389	0.00017908	0.000430188	0.000204665	0.000255838	9.72E-05	0.000214875	0.000168848	0.000168848	0.000179082	0.000199548	0.000189315	0.000266079	0.000194431	0.000220022	0.000143265	0.000184197	0.000194431	0.000173964	0.000163731	0.000225131	0.000132994	0.000199548	0.000127915	0.000179082	0.000168848	0.000214897	0.000214898	0.000184199	0.000189315	0.000189321	0.000214897	0.000163724	0.000117682	0.000168848	0.000168847	0.000179082	0.000168847	0.000209781	0.000194431	0.000158614	0.000168862	0.000143265	0.00014839	0.000107448	0.000153498	0.000230255	0.000168848	0.000148382	0.000214905	0.000173964	0.000158615	0.000163731	0.000153498	0.000194431	0.000168825	0.000240488	0.000173966	0.000163716	0.000153498	0.000189315	0.000158622	0.000204664	0.000179082
157392	0.002	0.00022034	0.000133927	0.000172338	0.000124361	0.000114788	8.61E-05	0.000359093	0.007972178	0.045360486	0.000344789	0.337057601	0.001090794	0.00150714	0.000205791	0.000344876	0.592798634	0.005333895	0.018956751	0.000465756	0.000368988	0.000205748	0.000364037	0.00025851	0.000498049	0.00035436	0.001066058	0.000229762	0.000129136	0.000469452	0.000167436	0.0001674	0.000172225	0.00015784	0.062779648	0.000282357	0.000493243	0.000200903	0.000882759	0.000196125	0.000373396	0.000162624	0.000363805	0.00013392	0.000229648	0.000153051	0.000153058	0.000172288	0.000263112	0.000148267	0.000200896	0.000143485	0.000234381	0.000138703	0.000157833	0.000124354	0.000138702	0.000114788	0.000119571	0.000162616	0.000311065	0.000124354	0.000224808	0.000119571	0.00020088	0.000162616	0.000267906	0.000114788	0.000291913	0.000172182	0.000229613	0.000119571	0.000200902	0.000157833	0.000172182	0.000176965	0.000129137	0.000181755	0.000148267	0.000172198	0.000210446	0.000138695	0.000200916	0.0001674	0.000133927	0.000224838	0.000220026	0.000153052	0.000229585	0.000129136	0.000138702	0.000153051	0.000176965	0.000191328	0.000200886	0.000172182	0.000162624	0.000172182	0.000167399	0.000143486	0.000157827	0.000153051	0.000172182	0.000220018	0.000124361	0.000167399	0.000181748	0.000119571	0.000176965	0.000191313	0.000153051	0.00018653	0.000143485	0.000114788	0.000167399	0.000153052	0.000114788	0.000124354	0.00013392	0.000172183	0.000176964	0.000143471	0.000181748	0.000162616	0.000191306	0.000167399	0.000157833	0.000172182	0.000172182	0.000109991
157393	0.002	0.000219657	0.000185337	8.78E-05	0.000136536	0.000146287	0.000121909	0.000282957	0.008010907	0.046627593	0.000414997	0.341708053	0.001181178	0.001431773	0.000121908	0.000283145	0.619921609	0.005289427	0.020052829	0.000479346	0.000297938	0.00024902	0.00034646	0.000238995	0.000463757	0.000351407	0.001096791	0.000209687	0.000136521	0.000424753	0.000199928	0.000151155	0.00017068	0.000151148	0.062720323	0.000292729	0.000576256	0.000160899	0.000978548	0.00019503	0.000341534	0.000141396	0.000405139	0.000170652	0.000156024	0.000102391	0.00014628	0.000151149	0.000273156	0.00012677	0.000199915	0.000156024	0.000214563	0.000146273	0.000214556	0.000136514	0.000151148	0.000190155	0.000146273	0.000165768	0.000278074	0.000170667	0.000199921	0.000151148	0.000185279	0.000131652	0.000317023	0.000117018	0.000292686	0.000146273	0.000278029	0.000175527	0.000268276	0.000146273	0.000175527	0.00012677	0.000146265	0.000209665	0.000199906	0.000121894	0.000229191	0.000107252	0.000185279	0.000156017	0.000136521	0.000224329	0.000219424	0.000219409	0.000268248	0.000180403	0.000141396	0.000131638	0.000175534	0.000185279	0.000175527	0.000170651	0.000156024	0.000112142	0.00012677	0.000170645	0.000151149	0.000160899	0.000156024	0.000190155	0.000229184	0.000185279	0.000190155	0.000190155	0.000248687	0.000170651	0.000141396	0.00013652	0.000136521	0.000121887	0.000136521	0.000185279	0.000160899	0.00019503	0.000141396	0.000248679	0.000160899	0.000112142	0.000204781	0.000190156	0.000131645	0.000121894	0.000224329	0.000170651	0.000165776	0.000156017
157394	0.002	0.000207715	0.000207488	0.000133363	0.000108649	0.00013828	0.000133372	0.000251944	0.008193855	0.046658488	0.000380592	0.353221054	0.001111672	0.001475532	0.000143226	0.000321436	0.601562134	0.00544895	0.020202818	0.000545611	0.000341353	0.000227331	0.000247138	0.000311567	0.000464819	0.000524413	0.000901578	0.000271794	0.000167934	0.000410365	0.00015311	0.000162987	8.89E-05	0.000143218	0.064268559	0.000345933	0.000529155	0.000167912	0.000861799	0.000232158	0.000345943	0.000217306	0.000341046	0.00013828	0.000202482	0.000158034	0.000148157	0.000172852	0.000316224	0.000167912	0.000316182	0.000202504	0.000217357	0.00013828	0.000187667	0.000148157	0.000162996	0.000123464	0.000128396	0.000207451	0.000276664	0.000182735	0.000143219	0.000143221	0.000167912	0.000192612	0.000232158	0.000222289	0.000266781	0.000162972	0.00028655	0.000153097	0.000237141	0.000128403	0.000217313	0.00018768	0.000138251	9.38E-05	0.000182735	0.000128403	0.000227183	0.000172851	0.000177789	0.000187695	0.000187666	0.000128403	0.000192605	0.000222266	0.000222295	0.000172851	0.000177789	0.000162981	0.000148157	0.000187666	0.00017779	0.000108648	0.000197543	0.000158034	0.000113587	0.000172851	0.000153095	0.000158034	0.000162972	0.000167912	0.000162972	0.000172851	0.000177789	0.000133341	0.000162965	0.000202504	0.00015802	0.000153097	0.000167912	0.000177789	0.000158028	0.000197544	0.000192605	0.000197543	0.000212374	0.00014815	0.000217297	0.000202481	0.000237076	0.000162974	0.000172851	0.000128396	0.000158034	0.000197551	0.000197543	0.000177796
157395	0.002	0.00016474	0.000192774	0.000183416	0.00015045	0.000126908	0.000141008	0.000225724	0.008123047	0.044207957	0.000357706	0.333104512	0.001176456	0.001400337	0.00019762	0.000296538	0.648982921	0.005280282	0.018833952	0.000433945	0.000376654	0.000178784	0.00026807	0.000291755	0.000555571	0.000395292	0.000896102	0.000268078	0.00017863	0.000461351	0.000206919	0.000188031	0.000117506	0.000131607	0.061510335	0.000310389	0.000583755	0.00017391	0.000853294	0.000192718	0.00041404	0.000192725	0.000376386	0.000108106	0.000286936	0.000173931	0.00018331	0.000117499	0.000277442	0.000150409	0.000211569	0.000169209	0.000268071	9.40E-05	0.000173903	0.000131607	0.000103406	0.000150408	0.000173938	0.000131607	0.000329249	0.000155108	0.000169209	0.000145707	0.000117506	0.000122207	0.000310341	0.000103398	0.000282138	0.000225627	0.000235035	0.00018331	0.00028685	0.000155108	0.000159808	0.000173917	0.000202118	0.000145708	0.000202097	0.000192711	0.00018801	0.000136308	0.00015981	0.000178609	0.00017391	0.000112806	0.000169202	0.000192711	0.000206811	0.000150401	0.000141008	0.000122206	0.000178609	0.000155108	0.000145707	0.000178609	0.000164508	0.00018331	0.000145707	0.000112806	0.000136307	0.000173909	0.000192711	0.000192725	0.000141008	0.000159808	0.000202111	0.00017391	0.000188004	0.000155108	0.0001316	0.000122206	0.000155109	0.000155108	0.000131607	0.000169209	0.000178632	0.000192711	0.000202111	0.000235027	0.000192711	0.000169209	0.00016451	0.000173909	0.000145707	0.0001363	0.000150408	0.000126906	0.000141001	0.000150408
157396	0.002	0.000181773	0.000122519	0.00011345	0.000117981	0.000122519	0.00015429	0.000254301	0.007601819	0.042240021	0.000299779	0.328216922	0.00117705	0.00142056	0.000158835	0.00022268	0.58942354	0.005070935	0.018394499	0.000437439	0.000359148	0.00021809	0.000272557	0.00028174	0.0004725	0.000349821	0.000869801	0.000231663	0.000167945	0.000313368	0.000186101	0.000163426	0.000172476	0.000190801	0.058968863	0.000345135	0.000518092	0.00016336	0.000851169	0.000145208	0.000313316	0.000222391	0.000404355	0.000104368	0.00024059	0.000108906	0.000104361	0.000117981	0.000263281	0.000108905	0.000186048	0.000136132	0.000222391	0.000122519	0.000213287	0.000122519	8.62E-05	0.000163387	0.000181509	0.000154283	0.000263299	0.000163359	0.000167897	0.000149745	0.000163359	0.000136132	0.000254203	0.000176971	0.000249686	0.000145208	0.000304226	0.000149745	0.000299641	0.000145209	0.000176971	0.000163372	0.000145208	0.000131595	0.000204212	0.000145208	0.000149746	9.98E-05	0.000149746	0.000163359	0.000167896	0.000136132	0.000158821	0.000122519	0.000163359	0.000127057	0.000149746	0.000172435	0.00019513	0.000149745	0.000167897	0.000149745	0.000108899	0.00016336	0.000163359	0.000167896	0.000195157	0.00018151	0.000172434	0.000136132	0.000195123	0.000131594	0.000204205	0.000136132	0.000195122	0.000204205	0.000167896	0.00018151	0.000149746	0.000104368	0.000154283	0.000145208	0.00019966	0.000195123	0.000213274	0.000145187	0.000226894	0.000172435	0.000195123	0.000145208	0.000190585	0.000181509	0.000190585	0.000145208	0.000176972	0.000172434
157397	0.002	0.000168188	0.000163123	0.000118544	0.000118553	0.000167967	0.000133376	0.000296543	0.008132117	0.046898248	0.000331242	0.352764984	0.001191771	0.001581476	0.000242235	0.000311613	0.684494016	0.005423981	0.019995437	0.000411492	0.000277015	0.000237443	0.000301635	0.00027185	0.000539319	0.00033625	0.000986392	0.000197604	0.000212436	0.000400666	0.000232223	0.00014324	0.000143248	0.000143242	0.06304176	0.000336167	0.00062838	0.000162999	0.000881872	0.000242103	0.000435456	0.000237134	0.000390564	0.000192642	0.000153128	0.000172876	0.000103726	0.000113605	0.000350976	0.000133422	0.000182757	0.000113605	0.000237127	0.000158059	0.000222359	8.40E-05	0.000207452	8.89E-05	0.00014818	0.00014818	0.000286668	0.000133363	0.000128423	0.000197574	0.000222285	0.000108665	0.000177817	0.000133362	0.000336108	0.000143242	0.000242104	0.000123483	0.000246982	0.000227241	0.000197574	0.000187695	0.000153128	0.00014818	0.000133354	0.000187695	0.000227225	0.000108665	0.000187711	0.000212407	0.000143249	0.000187695	0.000192627	0.000172877	0.000237102	0.000153119	0.000167937	0.000172876	0.000212392	0.000118544	0.000246997	0.000182756	0.000182756	0.000167937	0.000177817	0.000182756	0.000182756	0.00012843	0.000217346	0.000207467	0.000148173	0.000187695	0.000207468	0.000158051	0.000212392	0.000162999	9.88E-05	0.000177816	0.000172876	0.000113597	0.000187687	0.000207483	0.00014818	0.000162999	0.000182756	0.000172876	0.00014818	0.000187695	0.000172877	0.000177809	0.00014324	0.000158059	0.000108665	0.000167931	0.000192635	0.000197574
157398	0.002	0.000138152	0.000110417	0.000161053	0.000119619	0.000138036	0.000147237	0.000248548	0.007849821	0.043125438	0.000368467	0.329594661	0.000942673	0.001464043	0.00016108	0.000304082	0.663462091	0.005416859	0.018252415	0.000457102	0.000304109	0.000202693	0.000220912	0.000234783	0.000474755	0.000363879	0.000956101	0.000230168	0.000151844	0.000363802	0.000165626	0.000165633	0.000128821	0.000128821	0.058579534	0.000294649	0.00052993	0.000124219	0.000863055	0.000161047	0.000382197	0.000165633	0.000340713	0.000115018	0.000239301	0.000165627	0.000170227	0.000133421	0.000257775	0.000151823	0.000207081	0.000147223	0.000280748	0.000133421	0.000165626	0.000179429	0.000128819	0.000161026	0.000138022	0.000124219	0.000303817	0.000138022	0.000179437	0.000142623	0.000193238	0.00014263	0.000276177	0.000142622	0.000290045	0.000174835	0.000239273	8.74E-05	0.00028077	0.000151825	0.000216262	0.000138022	0.000133408	0.000124219	0.000170235	0.000151825	0.00018403	0.000115018	0.000156425	0.000142622	0.000147223	0.000138022	0.000216248	0.000115018	0.000216249	0.000110417	0.000142622	0.000174827	0.000165627	0.000156425	0.000179429	0.000133422	0.000179429	0.000161026	0.000128821	0.000124219	0.000147223	0.000156432	0.000138022	0.000170241	0.000170226	0.000156425	0.000156425	0.000202466	0.000202433	0.000179436	0.000147216	0.000138023	0.000165626	0.000105803	0.000124212	0.000174827	0.000165626	0.000179429	0.000156425	0.000147223	0.000179429	0.000142623	0.000161026	0.000161025	0.000133421	0.000124212	0.000142622	0.000161025	0.000128821	0.000151823
157399	0.002	0.000248303	0.000150769	0.000150727	0.00010209	0.000184785	0.000155573	0.000262637	0.008284341	0.046794912	0.000369855	0.346520378	0.001261136	0.00153215	0.000146039	0.000301847	0.600558293	0.005688994	0.019460033	0.00057627	0.000385038	0.000175055	0.000282186	0.000350414	0.000564932	0.000345523	0.001044485	0.000272441	0.000160428	0.000330909	0.000175013	0.000111813	0.000179874	0.00017018	0.06312814	0.00033567	0.000623429	0.000165296	0.000823872	0.000141003	0.000355187	0.000209064	0.000413608	0.000199335	0.000252898	0.000175012	0.000111813	0.000184785	0.000238273	0.00017015	0.000189633	0.000160427	0.00025284	0.00013612	0.00020905	0.000140981	0.000170158	0.000155566	0.00016529	0.000170159	0.00031136	0.000175012	0.000102076	0.000160413	0.000155573	0.000175013	0.000262563	0.000145843	0.000316135	0.000145843	0.000262599	0.000228502	0.000311303	0.000160428	0.000189595	0.00013612	0.000145843	0.000194451	0.00023832	0.000165289	0.000175019	0.00012639	0.000204232	0.000150704	0.000155566	0.000184734	0.000218772	0.000131258	0.000218772	0.000131258	0.000170142	0.000155566	0.000189596	0.000140981	0.000218772	0.000189595	0.000145843	0.000160428	0.000179874	0.000145843	0.000140981	0.000160427	0.000184736	0.000184734	0.000213903	0.000140981	0.000199319	0.000131258	0.000184734	0.000218765	0.00013612	0.000150704	0.000155566	0.000150704	0.000184734	0.000150705	0.000209042	0.000111813	0.000223627	0.000170151	0.000199319	0.000150705	0.000170151	0.000145844	0.000145843	0.000170151	0.000145837	0.000204188	0.000140982	0.000179872
157400	0.002	0.000191436	0.000159198	0.000163718	0.000172806	0.000100046	0.000100045	0.000254848	0.007417222	0.043153443	0.000291337	0.32146705	0.001147222	0.001299058	0.000163779	0.000273232	0.563542855	0.004890925	0.017857893	0.000378687	0.000323587	0.000214019	0.000263983	0.00029585	0.00054216	0.00033227	0.000834976	0.000268518	0.000136433	0.000341438	0.000172848	0.000209235	0.000181955	0.000145521	0.059322446	0.000209269	0.000487306	0.000191017	0.000793415	0.000213755	0.000314008	0.000177354	0.000341357	0.000159172	0.000236522	0.000191092	0.000154616	0.000122784	0.000254724	0.000150069	0.000177361	0.000113688	0.000259346	9.55E-05	0.000200107	0.000127331	8.19E-05	0.000150069	0.000109134	0.000163718	0.000318516	0.000213802	0.000186456	0.000113688	0.000159163	0.000163712	0.000282012	0.000168259	0.000250232	0.000136426	0.000200106	0.000131878	0.000227397	0.000154616	0.000177354	0.000145521	0.000213741	0.000172806	0.000168258	7.28E-05	0.000227397	0.000186449	0.000168259	0.000131879	0.000181901	0.000104594	0.000159164	0.000122783	0.000168259	0.000159163	0.000209222	0.000163711	0.000159164	0.000109141	0.000222844	0.000127317	0.000113674	0.000131878	0.000131878	0.000159164	0.000159157	0.000145521	0.000163711	0.000154616	0.000145529	0.000118236	0.000136426	0.000127331	0.000181901	0.000172806	0.000150068	0.000131878	0.000168267	0.000131878	0.000145521	0.000140967	0.000172807	0.000172807	0.000181894	0.000163711	0.000118236	0.000140973	0.000113674	0.000163711	0.000150068	0.000150069	0.000172807	0.000122776	0.000154616	0.000140973
157401	0.002	0.000157667	0.000147919	0.000133585	9.54E-05	0.000119272	0.000119273	0.000257749	0.00837569	0.044554209	0.000401283	0.34171694	0.001073897	0.001455439	0.00019088	0.000286656	0.54997469	0.005114588	0.019559539	0.000507891	0.000353696	0.000200619	0.000238879	0.000276935	0.000516104	0.000329546	0.001068094	0.000262677	0.000171818	0.00040131	0.000238631	0.00013837	0.000124044	0.000138356	0.062308668	0.000291181	0.000530406	0.000186073	0.000875539	0.000152669	0.000329421	0.000229098	0.000405884	0.000147897	0.000205186	0.000119329	0.000109731	0.000186073	0.00033416	0.00010973	0.000190844	0.000124044	0.000295899	0.000162218	0.000238581	0.000152669	0.000200392	0.00015744	0.000186073	0.00018608	0.000315064	0.000176524	0.000133585	0.000162212	0.000181294	0.000147899	0.000276821	0.000138356	0.000291133	0.000200392	0.000248365	0.000190857	0.000233821	0.000166982	0.000190837	0.000114502	0.000190836	0.00015744	0.000171754	0.000138356	0.000252909	0.000171752	0.000147897	0.000162211	0.000143127	0.000157453	0.000147899	0.000147899	0.000152669	0.000133585	0.000181294	0.000166982	0.000209928	0.000166983	0.000200378	0.000147899	0.000157439	0.000138356	0.000124044	0.000186064	0.000190837	0.00015744	0.000152669	0.000209919	0.000143127	0.000186067	0.000157439	0.000109731	0.000248124	0.000138356	0.000114501	0.000138357	0.000143113	0.000171752	0.000186066	0.000152669	0.000181301	0.000166981	0.000209926	0.000176524	0.000200378	0.000152669	0.000133585	0.000176524	0.000181294	9.06E-05	0.000166981	0.000166982	0.000171739	0.000133585
157402	0.002	0.000173334	9.57E-05	0.00010478	0.000141247	0.000118448	0.000127566	0.000232436	0.007564271	0.04333322	0.000287215	0.325503844	0.001265081	0.001342898	0.000164004	0.00037879	0.573088122	0.005221123	0.018545562	0.000447972	0.000305694	0.000228077	0.000351222	0.000259845	0.000575144	0.000437953	0.000864107	0.000246185	0.000154894	0.000396914	0.000123004	0.000154893	0.000141225	0.000123003	0.058297734	0.000250654	0.000616196	0.000154893	0.000914227	0.000141225	0.000346585	0.000177678	0.000387627	0.000123003	0.000227819	0.000132114	0.000132114	0.00013667	0.000300844	0.000113892	0.00017768	0.000154893	0.000241499	0.000173115	0.000177672	0.000177678	0.000150338	0.000104781	0.000123003	0.000141225	0.000319099	0.000118448	0.000182228	0.000159449	0.000209568	0.000145782	0.000278036	0.000145782	0.000232395	0.000127558	0.000177672	0.000127559	0.00029627	0.000145782	0.000164011	0.00013667	0.00013667	0.000145788	0.000209574	0.000123003	0.000191345	0.000113892	0.000118441	0.000118448	0.000132114	0.00013667	0.000182228	0.000168559	0.000186783	0.000173117	0.000145782	0.000145782	0.000209568	0.000132115	0.000182228	0.000122983	0.000104746	0.000150345	0.00016856	0.000173115	0.000173117	0.000154893	0.000177678	0.000223243	0.000127552	0.000141227	0.000164004	0.000209603	0.000127559	0.000141225	0.000127559	0.000109336	0.000145783	0.000118447	0.000173117	0.000159449	0.000195908	0.000154886	0.000154893	0.000145782	0.000159449	0.000163997	0.000168559	0.00013667	0.000145782	0.000173115	0.000122996	0.000132114	0.000122997	0.000182227
157403	0.002	0.000230008	0.00017365	0.000121866	0.000135928	7.50E-05	0.000126553	0.000295512	0.007576	0.044892256	0.000333118	0.333738993	0.001225393	0.001353257	0.00015469	0.000230007	0.614383758	0.005483392	0.018559752	0.00040932	0.000357127	0.000164072	0.000328426	0.00030494	0.000530588	0.000342547	0.000841634	0.000267367	0.000145331	0.000309623	0.000206292	0.000173453	0.000145301	0.000145316	0.060685487	0.000300162	0.000549267	0.00020625	0.000860585	0.000173432	0.00034713	0.000182807	0.000333018	0.000135927	0.00017812	0.00015937	0.000187493	0.000149996	0.000262566	0.000173432	0.000159363	0.00012656	0.000239084	0.000149989	0.000159356	0.000107798	0.000126553	0.000135927	0.000145301	0.00016405	0.00024845	0.000140615	0.000131241	0.000126554	0.000178113	0.000140616	0.000281325	0.000131241	0.000328349	0.0001828	0.000234408	0.000135927	0.000229749	0.000145303	0.000243754	0.000126553	0.000140601	0.000178112	0.000168738	0.000173424	0.000173425	0.000126554	0.000173425	0.000149989	0.000168739	0.00015937	0.000159363	0.000117166	0.000178112	0.000154691	0.000117179	0.00015001	0.000159363	0.000173425	0.000201576	0.000117179	0.000187493	0.000154676	0.000159363	0.000173424	0.000159363	0.000192174	0.000154677	0.00021561	0.00013122	0.000145301	0.000229693	0.000192174	0.00021563	0.000131241	0.000196869	0.000159363	0.000220297	0.000145301	0.000178106	0.000173445	0.000126546	0.000154676	0.000206243	0.000182798	0.000220304	0.000145301	0.000168738	9.84E-05	0.000164051	0.000178112	0.000168738	0.000168738	0.000173425	0.000178112
157404	0.002	0.000203931	0.00018856	0.000168035	0.000142581	0.000122186	0.000117095	0.000239418	0.008426501	0.048022116	0.000382355	0.363462235	0.001217999	0.001500836	0.000198583	0.000341569	0.700975501	0.005763439	0.020000763	0.000562008	0.000418389	0.000229198	0.000310887	0.000275126	0.000494431	0.000402815	0.001021964	0.000270051	0.00014255	0.000397622	0.000224048	0.000178188	0.000193476	0.000203643	0.065759461	0.000295617	0.000555721	0.000203652	0.000960015	0.000173105	0.000336191	0.000208771	0.000377046	0.000183279	0.000239351	0.000173097	0.000147641	0.000249517	0.000269951	0.000183279	0.000224023	0.000168006	0.000249487	0.000178181	0.000208734	0.000213848	0.000168028	0.000157824	0.000157823	0.000208757	0.00028008	0.000117094	0.000224022	0.000173097	0.000137459	0.000173097	0.0002648	0.000152732	0.000300519	0.000132368	0.000305753	0.000188401	0.000295475	0.00018328	0.000218932	0.000173089	0.000234205	0.000157824	0.00018837	0.000122186	0.00021382	0.000117094	0.000178197	0.000193461	0.000152732	0.000122201	0.000213826	0.000183287	0.000183294	0.000152732	0.000137459	0.000188369	0.000188347	0.000127277	0.000229099	0.000178203	0.000173097	0.000162899	0.000167991	0.000117094	0.000218932	0.00013746	0.000152732	0.000183279	0.000234198	0.000173097	0.000157823	0.00018837	0.00019856	0.000162914	0.000127277	0.00014255	0.000178197	0.000152732	0.000188354	0.000152731	0.000198554	0.000178187	0.000162914	0.000162913	0.000218909	0.000112004	0.000198552	0.000173098	0.000162916	0.000117094	0.000173097	0.000137459	0.000122171	0.000203643
157405	0.002	0.00018478	0.000180174	0.000147622	0.000119937	0.000119937	0.000138403	0.00025386	0.007623756	0.044541874	0.000332504	0.326865672	0.001136195	0.001406866	0.000184574	0.00031875	0.596928552	0.005106689	0.019107126	0.000518402	0.000346684	0.000212431	0.000323266	0.000277021	0.000397238	0.000318643	0.000870199	0.000304658	0.000161454	0.00034166	0.000184546	0.000193779	0.000156841	0.00012917	0.059992054	0.000281548	0.00052215	0.000161461	0.000888553	0.000198378	0.000276972	0.000175294	0.000387913	8.76E-05	0.000244578	0.000147615	0.000161453	0.000147622	0.000212232	0.000138389	0.000207586	0.000138389	0.00024455	0.000119937	0.000203013	0.000129163	0.000147608	0.000152227	0.000156841	0.000179926	0.000235305	0.000124557	0.00017068	0.000147615	0.000179906	0.000175293	0.00024915	0.000179906	0.000290756	0.00012455	0.000226065	0.000143003	0.000216838	0.000175301	0.000156841	9.23E-05	0.00018454	0.000143003	0.000184525	0.000152227	0.000202985	0.000179913	0.000175294	0.000175301	0.000133776	0.000124551	0.000119937	0.000152227	0.000207604	0.000119937	0.000189139	0.000115324	0.000221444	0.000179907	0.000198365	0.000147615	0.000152227	0.000161461	0.000110711	0.000175293	0.000124557	0.000179905	0.000161453	0.000156849	0.000147602	0.000115325	0.000184518	0.000152227	0.000184526	0.000184518	0.000152228	0.000152227	0.000166068	0.000115324	0.000189132	0.000138389	0.000235283	0.000129163	0.000129163	0.000110711	0.00017068	0.000156841	0.000170679	0.000133776	0.000138396	0.000221436	0.00017068	0.000138375	0.000189132	0.000133776
157406	0.002	0.000235329	0.000140022	0.000090014	8.00E-05	0.000090014	0.000165027	0.000290183	0.008278022	0.047459987	0.000400547	0.356845364	0.001282404	0.001535744	0.000150165	0.00031052	0.510845464	0.005552049	0.019980649	0.000421662	0.000325857	0.000185297	0.000350514	0.000440584	0.000566053	0.00051093	0.001079485	0.00027024	0.000160055	0.000385558	0.000275373	0.000165034	0.000180028	0.000250255	0.064517216	0.000275158	0.000540906	0.000120018	0.000907746	0.00024507	0.000330268	0.000180051	0.000425478	0.000140022	0.000255131	0.000155031	0.000140022	0.000155024	0.00035522	0.000165025	0.000155018	0.000135021	0.000215043	0.000135021	0.00021505	0.00006501	0.000210049	0.000205048	0.00013503	0.000240061	0.000315195	0.000180028	0.000180022	0.000165027	0.000175027	0.000155018	0.000250079	0.000160025	0.000250096	0.000175028	0.00031017	0.000175028	0.000205034	0.00019003	0.000250102	0.000175028	0.000180028	0.000130021	0.000235045	0.000130021	0.000205033	0.000195031	0.000165027	0.000165025	0.000155024	0.000135021	0.0002501	0.000160025	0.000250055	0.000175028	0.000200041	0.000165025	0.000145024	0.000175027	0.000160024	0.000175028	0.000140022	0.000165027	0.000170027	0.000105016	0.000155024	0.000205048	0.000170035	0.000185028	0.000175027	0.000170019	0.000175027	0.000240061	0.000150024	0.000145022	0.000195031	0.000140015	0.00018503	0.000150024	0.000210033	0.000165025	0.00019003	0.000120018	0.000175027	0.000165025	0.000175027	0.000225066	0.000200031	0.000160025	0.000155024	0.000185028	0.000160025	0.00019003	0.000210034	0.000175028
157407	0.002	0.00023349	0.000168678	0.000138901	0.000148822	0.000128972	0.000168687	0.000253208	0.008418135	0.047573345	0.000352593	0.348969027	0.001312413	0.001412637	0.000168686	0.000387571	0.697767155	0.005440748	0.019560985	0.000533119	0.000357712	0.000188771	0.000312796	0.00028788	0.000486789	0.00032773	0.001035786	0.000263136	0.000183551	0.000387408	0.000124013	0.000133934	0.000158735	0.000148814	0.063375646	0.000317812	0.000546376	0.000148814	0.000895637	0.000148814	0.000312706	0.00022323	0.000437116	0.000173624	0.000272894	0.000138893	0.000163696	0.000153774	0.000193482	0.000124013	0.000223245	0.000138901	0.000228205	0.000148813	0.000183539	0.000133932	0.000168656	0.000128972	0.000114091	0.000158735	0.000292789	0.000183545	0.000133932	0.000133932	0.000193466	0.000148814	0.000292737	0.000173616	0.000322596	0.000163689	0.000228205	0.000158735	0.000243101	0.000143854	0.000218305	0.000198419	0.000178577	0.000138893	0.000168656	0.000119051	0.000213315	0.000109131	0.000158735	0.000148814	0.000158735	0.000168656	0.000243115	0.00012895	0.000258064	0.000119051	0.000193459	0.000133932	0.000173616	0.000168656	0.000163695	0.000183537	0.000158735	0.000183537	0.000178577	0.000183537	0.000168649	0.000168672	0.000188498	0.0002133	0.000178577	0.000183545	0.000223221	0.000188505	0.000153775	0.000178577	0.000178577	0.000168663	0.000168657	0.000158735	0.000168656	0.000183538	0.000173617	0.000188498	0.000178577	0.000148814	0.000163689	0.000193459	0.000223229	0.000143854	0.00020338	0.000119051	0.000133926	0.000163696	0.000168656	0.000183537
157408	0.002	0.000221731	0.000169597	0.000150882	0.000113055	9.42E-05	0.00015079	0.000249772	0.007654399	0.044057202	0.000311188	0.330850332	0.001031454	0.001503008	0.000146044	0.000353969	0.613385628	0.005160323	0.019007074	0.000510825	0.000283321	0.000183793	0.000287598	0.000301731	0.00047634	0.000339445	0.000836254	0.000221486	0.000193151	0.000339481	0.000207341	0.000131905	8.00E-05	0.000146031	0.060390326	0.000306515	0.000485873	0.000169597	0.00077931	0.000150741	0.000330031	0.000146031	0.000315795	9.89E-05	0.000268609	0.000160169	0.000150741	0.000131898	0.000259153	0.000146029	0.000183714	0.000103634	0.000235562	0.000169584	0.000230885	0.000122477	0.000197848	0.00012247	0.000164872	0.000174294	0.000292165	0.000127188	0.000216711	0.000160184	0.000108345	0.000136608	0.000296879	0.000183717	0.000278056	0.000108331	0.00022143	0.000160162	0.000226126	9.42E-05	0.000193137	0.000169583	0.000197854	9.42E-05	0.00016959	0.000160169	0.000197847	0.000179005	0.000164873	0.000136608	0.000150741	0.000131898	0.000179032	0.000146031	0.000179025	0.000164873	0.00016957	0.000202564	0.000193152	0.000188425	0.000235561	0.000131884	0.000197848	0.000155452	0.000211986	0.000136615	0.000179004	0.000127195	0.000150719	0.000197882	0.000202558	0.000179004	0.000179005	0.000150741	0.000183715	0.000146029	0.000193137	0.000113056	0.000207268	0.000169583	0.000150741	0.000146029	0.000160162	0.000174294	0.00021671	0.000164872	0.000150741	0.000150741	0.000174294	0.000155451	0.000179004	0.000174294	0.000160155	0.000160162	0.000122477	0.000146036
157409	0.002	0.000188569	0.000174378	0.000155502	0.000136647	0.000136646	0.000122518	0.00020263	0.008344968	0.04478155	0.000420009	0.336002494	0.001175024	0.001522915	0.000202649	0.000401159	0.590480896	0.005230919	0.018869989	0.000440108	0.00033512	0.000183822	0.000254644	0.000335023	0.000556964	0.000386878	0.000893682	0.000254607	0.000160213	0.00034429	0.00025454	0.000127222	0.000127223	0.000141366	0.060952028	0.000311198	0.000618628	0.000179055	0.000883712	0.000188478	0.000339614	0.000183809	0.000424614	0.000146071	0.000202635	0.000150789	0.000174341	0.000113087	0.00029701	0.000136646	0.000226218	0.000127222	0.000278104	0.000155495	0.000226189	0.000155495	0.000160206	0.000122511	9.90E-05	0.000155495	0.00032534	0.000150782	0.000150782	0.000174342	0.000164926	0.00019793	0.000278155	8.01E-05	0.000273393	0.000193197	0.000240429	0.000141358	0.000268702	0.00016963	0.000202607	0.000141373	0.000193196	0.000202614	0.000174341	0.000150782	0.000164917	0.000155495	0.000155495	0.000164917	0.000136646	9.42E-05	0.000155494	0.000174357	0.000193218	7.54E-05	0.000160206	0.000103649	0.000150782	0.000160206	0.000254523	0.000183759	0.000136646	0.000160206	0.000193198	0.000127222	0.000160206	0.000221504	0.000197901	0.000174342	0.000146071	0.000193197	0.000197903	0.000160206	0.000230892	9.90E-05	0.000141358	0.000117798	0.000155494	0.000127215	0.000155495	0.000122511	0.000150782	0.000136647	0.000216764	0.000174348	0.000226181	0.000141358	0.000202615	0.000155494	0.00021675	0.000131935	0.000179048	0.000108361	0.00016963	0.000160206
157410	0.002	0.000221991	0.000166322	0.000196522	0.000166277	0.00011086	0.000125976	0.00027735	0.007973786	0.047087843	0.000423756	0.35868779	0.001205233	0.001551733	0.000166268	0.000348168	0.683416877	0.005380524	0.020075724	0.000520768	0.000469566	0.000232098	0.000327818	0.000347957	0.000469091	0.000388405	0.000996034	0.000247051	0.000141076	0.000494589	0.000181385	0.000166292	0.000191483	0.000110845	0.064681413	0.000337813	0.00049436	0.000131	0.001036652	0.000181384	0.000357959	0.000176352	0.000403382	0.000115884	0.000221693	0.000141076	0.000151153	0.000120922	0.000287272	0.000166269	0.000206591	0.000151153	0.000272129	0.000151153	0.000201538	0.000151153	0.000186423	0.000226739	0.000156192	0.000141061	0.000347879	0.00014613	0.000196508	0.000110845	0.000186423	0.000171307	0.000272148	0.000181384	0.000282296	0.000186423	0.000201561	0.000171316	0.000241883	0.000216677	0.000201537	0.000176346	0.000171307	0.000120908	0.000181384	0.000151153	0.000206592	0.000176346	0.000166268	0.000166269	0.000166284	0.000181385	0.00019146	0.00019146	0.000156192	0.000166268	0.000166269	0.000146114	0.000221716	0.000176345	0.000196499	0.000151153	0.000201531	0.000166269	0.000176346	0.00016123	0.000176352	0.000181384	0.000136039	0.00019146	0.000151153	0.000267099	0.000141061	0.00019146	0.000186421	0.000151153	0.000156177	0.000176353	0.000201537	0.000166268	0.00019146	0.000141076	0.000221706	0.000171307	0.000151153	0.000186423	0.000166268	0.00016123	0.000236822	0.000206576	0.000226739	0.000131	0.000151153	0.000221692	0.000151153	0.000105807
157411	0.002	0.000195756	0.000102642	8.80E-05	0.000117326	9.29E-05	9.78E-05	0.000259203	0.008171919	0.046422335	0.000317945	0.347371311	0.001120106	0.001466026	0.000175964	0.000337744	0.634425239	0.005456313	0.019531186	0.000411836	0.000352469	0.000181085	0.000347318	0.000313135	0.000597491	0.000362206	0.000976151	0.000249413	0.000141742	0.000396356	0.000215191	0.00012708	0.000151518	0.000117304	0.062088552	0.000303453	0.00046486	0.000127079	0.000847912	0.000156443	0.000376657	0.000195538	0.000406028	0.000136855	0.000239571	0.000166181	0.000107529	0.000136848	0.000347283	0.000146631	0.000151519	0.000136855	0.000259107	0.000151519	0.000229772	0.000195523	0.000141742	0.000175957	0.000156407	0.000156406	0.000317878	0.000151518	0.000156407	0.000131967	0.000195507	0.00012708	0.00021997	0.000161293	0.000288485	0.000185746	0.000322829	0.000122192	0.000239511	0.000190619	0.000205306	0.000156414	0.000229737	0.000161293	0.000166181	0.0001564	0.000200403	0.000117304	0.000166189	0.000097754	0.000190642	0.000185762	0.000166181	0.000146623	0.000166182	8.80E-05	0.000195508	0.00012708	0.000195516	0.000146631	0.000180845	0.000122192	0.00012708	0.000166181	0.000166181	0.000161294	0.000156406	0.000161287	0.000210178	0.000200395	0.000215082	0.000190619	0.00023463	0.000190619	0.00019062	0.000180844	0.00019062	0.000127073	0.000107529	0.000141744	0.000131968	0.000175958	0.000141742	0.000161294	0.000166181	0.000156406	0.000175957	0.000185726	0.000219946	0.00018574	0.000166181	0.000141742	0.000161294	0.000141744	0.000180844	0.000151518
157412	0.002	0.000168614	0.000140328	0.000121618	0.000149675	0.0001076	0.000102901	0.000238687	0.007830377	0.044845452	0.000384163	0.332127468	0.001156523	0.001406904	0.000191828	0.000323206	0.656287586	0.005265633	0.018368112	0.000469598	0.000356269	0.000238866	0.000243376	0.000313676	0.000468331	0.000360551	0.000910971	0.000210566	0.000121611	0.000351183	0.000205881	9.82E-05	0.000116933	0.000182416	0.059763887	0.000266777	0.000491874	0.000149676	0.000896086	0.000205922	0.000327667	0.000219933	0.000407398	0.000126289	0.00025736	6.55E-05	0.000191793	0.000130966	0.000229253	0.000159029	0.000168385	0.000173083	0.000308933	0.00020114	0.000154353	0.000154353	0.000191778	0.00014032	0.000154353	0.000140327	0.00028542	0.00013565	0.000149675	0.00014032	0.000163706	0.000191778	0.000327586	0.00014032	0.000266707	0.00014032	0.000243272	0.000126289	0.00022922	0.000154353	0.000182416	0.000173062	0.000205819	0.000130966	0.000215242	0.000154367	0.000191771	0.000121625	0.000215158	0.000149674	8.89E-05	0.000159029	0.000201147	0.000126288	0.000168384	0.000182423	0.00021048	0.000144998	0.000173062	0.000121611	0.000266706	0.000168384	0.000177747	0.000112256	0.000173062	0.000140321	0.000168384	0.000154352	0.000130966	0.000173062	0.000173138	0.000182416	0.000163707	0.000154353	0.000154346	0.000163707	0.000159029	0.000149675	0.000144997	0.000135643	0.000168384	0.000154337	0.000135642	0.000177739	0.000196448	0.000154352	0.000130959	0.000163707	0.000144991	0.000154339	0.000187094	0.000159022	0.000135643	0.000154352	0.000187094	0.000144997
157413	0.002	0.000194337	0.000121314	0.000140768	0.000121307	8.25E-05	0.000169874	0.000228118	0.00779542	0.045967692	0.000422744	0.344959085	0.001214811	0.001661609	0.000135878	0.000296491	0.616982538	0.005366828	0.018841544	0.000545773	0.000349933	0.000233178	0.000364244	0.000252536	0.00053951	0.000427569	0.001047459	0.00024759	0.000174689	0.000432565	0.000208677	0.000194098	0.000198965	0.000189254	0.062322364	0.000364211	0.000549205	0.000189246	0.000905511	0.000242665	0.000335015	0.000242738	0.000432414	0.000121307	0.000286416	0.000135864	0.000179535	0.000164977	0.000271796	0.000150421	0.000194098	0.000116455	0.000242637	0.000140717	0.000228109	0.000145568	0.000101898	0.000179542	0.000189239	0.000194092	0.000315561	0.000155273	0.000198945	0.000131011	0.000174682	0.000150421	0.000247518	0.000140716	0.000305876	0.000174682	0.000281658	0.000121307	0.000315573	0.00016983	0.000184386	0.000237791	0.000198944	0.000184386	0.000155266	0.000179535	0.000237783	0.000174682	0.000131004	0.000189238	0.000179542	0.000150414	0.000150421	0.000145568	0.000208655	0.000184386	0.000198973	0.000160126	0.000126152	0.000189239	0.000213516	0.000174689	0.000140716	0.000164979	0.000160125	0.00016983	0.000218376	0.000179533	0.000160125	0.000179535	0.000174682	0.000203795	0.000131011	0.000179533	0.000174682	0.000194098	0.000145568	0.000179535	0.00015042	0.000198944	0.00015042	0.000145561	0.000101897	0.000135864	0.00017469	0.000150421	0.000126159	0.000135864	0.000160125	0.000184386	0.000111596	0.000184386	0.000179535	0.000135864	0.000203795	0.000164977
157414	0.002	0.000269157	0.000162168	0.000129724	0.000115825	0.000088027	0.000115825	0.000194616	0.008081741	0.043425885	0.000333921	0.326593142	0.001230307	0.001398599	0.000204025	0.000352691	0.602713503	0.005151689	0.017914674	0.000497339	0.000292502	0.000185416	0.000338595	0.00029675	0.000450086	0.000399033	0.000850305	0.000217911	0.000134357	0.000361776	0.000245668	0.000148256	0.000166816	0.000162154	0.060734936	0.000296725	0.000542836	0.00013899	0.000799291	0.000162189	0.000287457	0.00018532	0.000403439	0.000166809	0.00013897	0.000176062	0.0002317	0.000134358	0.000254874	0.00015289	0.000199234	0.00013899	0.000213148	0.000125092	0.000194601	0.000143616	0.000157529	0.000134357	0.000171421	0.000157522	0.000319819	0.000125092	0.000162154	0.000115825	0.00018532	0.000157523	0.000287395	0.00017142	0.000282768	0.00013899	0.000296652	0.000143624	0.000264199	0.00017142	0.000217773	0.000148256	0.000157522	0.000115832	0.000134351	0.000176061	0.00022244	0.000157522	0.000176054	8.80E-05	0.000148256	0.000162162	0.000213131	0.000143623	0.000208499	0.000152888	0.000222399	0.000162154	0.000176054	0.000166788	0.000203859	0.000208499	0.00015289	0.000171421	0.00021314	0.000166788	0.000180687	0.000176062	0.000148249	0.000148256	0.000157522	0.000115825	0.000171423	0.000213175	0.000213126	0.000143617	0.000194587	0.000111172	9.73E-05	0.000148228	0.000143624	0.000194586	0.000120451	0.00018532	0.00017142	0.00018532	0.000222384	0.000148256	0.000180687	0.000120458	0.000162149	0.000120458	0.000157522	0.000148256	0.000152888	0.000199219
157415	0.002	0.000206383	0.00013744	0.000137447	0.000114516	0.000151175	0.000137421	0.000279623	0.007443144	0.043356758	0.000385265	0.324334864	0.001118855	0.001452693	0.000201617	0.000261466	1.001946377	0.004995054	0.017997816	0.000510387	0.000390051	0.000224713	0.000298006	0.000242946	0.000458666	0.000366876	0.001044029	0.000247462	0.000164918	0.000362321	0.000201618	0.000132847	0.000146582	9.62E-05	0.058941614	0.000256655	0.000591978	0.000132839	0.00084535	0.000151183	0.000357599	0.000146581	0.000398917	0.000132839	0.000187807	0.000109935	0.000132839	0.00013742	0.000210735	0.000142	0.000201577	0.000132839	0.000206136	0.00013742	0.000192409	0.000151162	0.000183227	9.16E-05	0.000151162	0.000137413	0.000316396	0.000146581	0.000178646	0.000128258	0.000178645	0.000105355	0.000261177	0.000151161	0.00029789	0.000128257	0.000265855	0.000142	0.000311661	0.000169485	0.000187843	0.000169485	0.000242831	0.000119097	0.000201591	0.000174067	0.000183227	0.000142	0.000169485	0.000151162	8.70E-05	0.000146581	0.000178639	8.25E-05	0.000183226	0.000128258	0.000160323	0.000123678	0.000196982	0.000114516	0.000192395	0.000151161	0.000160323	0.000151162	0.000183226	0.000151162	0.000119097	0.000160323	0.000114516	0.00014658	0.000196968	0.000174072	0.000155742	0.000141986	0.000229054	0.000146581	0.000105355	0.000187807	0.00013742	0.000174065	0.000192401	0.000132839	0.00013742	0.000105355	0.000132839	0.000119097	0.000174065	0.00013742	0.000155742	0.000174058	0.000164903	0.000142001	0.000146581	0.000164903	0.000146581	0.000160323
157416	0.002	0.000196765	0.000125982	0.0001562	0.000161261	0.000141092	0.000110851	0.000292437	0.008535955	0.047047695	0.000348045	0.357420231	0.001189965	0.001710914	0.000206819	0.000322938	0.687959696	0.005604959	0.020214729	0.000531235	0.000393846	0.000297726	0.000302484	0.000342938	0.000641157	0.000433952	0.000996129	0.000262186	0.000141106	0.000459118	0.000206722	0.0001663	0.000196532	0.000141083	0.063886006	0.00034787	0.000540121	0.000125968	0.000919772	0.000236856	0.000398362	0.00018141	0.000403417	0.000141085	0.000231811	0.000156214	0.000166277	0.000115889	0.000317566	0.000191471	0.000206617	0.000146123	0.000241904	0.000146138	0.000161238	0.000120928	0.000166276	0.000141083	0.000171315	0.000206609	0.00036306	0.000141082	0.000156199	0.000110851	0.00019147	0.000201555	0.000307502	0.000186439	0.000307498	0.000181393	0.000272159	0.000176355	0.000216686	0.00017637	0.000221688	0.000201556	0.000161239	0.000100774	0.000191485	0.000201549	0.000191479	0.000161261	0.000211633	0.0001814	0.000176355	0.000131006	0.000211625	0.000206585	0.000196509	0.000151153	0.000196509	0.000136044	0.000131005	0.000110851	0.000176355	0.000136044	0.000156199	0.000146121	0.000181371	0.000120929	0.000186439	0.000216656	0.000146123	0.000166277	0.000130999	0.000161238	0.000171315	0.000181393	0.00019147	0.000176355	0.000201549	0.000156199	0.000196509	0.000151161	0.000151161	0.000141083	0.000201547	0.000146121	0.000166276	0.000161238	0.000196502	0.000136044	0.000231788	0.000141083	0.000125959	0.000176353	0.00019147	0.000156199	0.000251943	0.000176355
157417	0.002	0.000193346	0.000138616	0.000113863	9.90E-05	0.000108912	0.000133665	0.000247687	0.008153837	0.047596295	0.000381671	0.352771272	0.001169582	0.001490054	0.000203033	0.000342101	0.671841108	0.005713325	0.01963713	0.000561834	0.000357245	0.000237937	0.000326984	0.000292389	0.000470866	0.000465998	0.001028854	0.000217885	0.000168335	0.000391606	0.000193073	0.000193095	0.00017327	0.000143566	0.063677891	0.000406512	0.000555328	0.000138616	0.000848807	0.000227757	0.000282349	0.00018318	0.000326949	0.000188159	0.00023768	0.000103962	0.000138616	0.000123764	0.000307074	0.000158418	0.000232714	0.000138616	0.000212882	0.000163368	0.000188123	0.000148517	0.000138616	0.000143567	0.000207924	0.000138616	0.000292285	0.000133666	0.000198023	0.000158418	0.00018813	0.000227749	0.000336914	0.000128715	0.000237658	0.000128715	0.000227895	0.000133665	0.000312066	0.000118814	0.000168319	0.000148517	0.000202974	0.00017822	0.000232684	0.000108912	0.000227749	0.000217848	0.000168319	0.000158418	0.000163369	0.000133665	0.000207946	0.000183172	0.000282369	0.000133665	0.000202981	0.000193058	0.000138615	0.000188121	0.000143567	0.000123764	0.000207925	0.000148517	0.000163369	0.000148517	0.000178222	0.000123764	0.000183186	0.000188121	0.00017822	0.000153467	0.00021289	0.000153467	0.000257438	0.000158418	0.000168319	0.000143567	0.000168319	0.000202974	0.000173269	0.000143566	0.00017822	0.000222777	0.000123742	0.000153475	0.00017327	0.000163362	0.000153454	0.000193074	0.000193073	0.000193071	0.000183172	0.000138616	0.000163368	0.000138616
157418	0.002	0.000205799	0.000143491	0.000129059	8.12E-05	0.000138627	0.000133833	0.0002295	0.008167012	0.045495779	0.000368532	0.33505325	0.001259927	0.001602804	0.000167341	0.000311148	0.566838698	0.005486638	0.019101697	0.000513359	0.00034018	0.000263213	0.000248741	0.000210415	0.000574473	0.000330154	0.001012414	0.00028703	0.000205565	0.000397354	0.000200757	0.000129052	0.000195977	0.000119501	0.061596492	0.00022953	0.000521734	0.000143392	0.000882246	0.00015773	0.000325229	0.000200792	0.000387448	0.000167291	0.000191189	0.000148178	0.00018641	0.000133833	0.000272526	0.000129052	0.000248605	0.000124259	0.000258178	0.00017207	0.000239088	0.000152951	0.000152951	0.000186411	0.000133833	0.000210315	0.000330012	0.000219881	0.000229436	0.00015773	0.000138613	0.000152951	0.000310824	0.000143392	0.000310877	0.000152951	0.000272574	0.000152951	0.000253427	0.000152951	0.000167291	0.00017685	0.000167291	0.000148172	0.000148172	0.000181629	0.00018641	0.000105147	0.000181629	0.000162511	0.000133833	0.000191196	0.000152951	0.00017207	0.000210324	0.000148171	0.000191197	0.000167291	0.000195969	0.000167291	0.000195969	0.000143392	0.000129052	0.00015773	0.000119493	0.000143392	0.000152952	0.000181637	0.000195969	0.000181629	0.000129038	0.000138612	0.000138612	0.00017207	0.000181629	0.000148145	0.000148172	0.00017205	0.000167291	0.000191189	0.00017685	0.000148172	0.000186403	0.000129052	0.000195969	0.000167291	0.000205536	0.000162511	0.00017685	0.00017685	0.000195969	0.000167291	0.000195976	0.000133833	0.000133833	0.000143392
157419	0.002	0.000219099	0.000106998	0.000145896	0.000136162	0.000102121	0.000126443	0.000296823	0.007999915	0.045994852	0.000384578	0.341870121	0.001207758	0.001512426	0.000209127	0.000345755	0.642942126	0.005228654	0.019462298	0.000424809	0.000340943	0.000184827	0.000287101	0.000282333	0.000433436	0.000467686	0.000946587	0.000233504	0.000121572	0.000394285	0.000223738	0.000170217	0.000121572	0.000121587	0.061621362	0.000360195	0.000555283	0.000175072	0.000892543	0.000170202	0.000326057	0.000204322	0.000433284	0.000136163	0.00023348	0.000150758	0.00017995	0.000121572	0.00019941	8.27E-05	0.000277317	0.000087532	0.00020912	0.000199395	0.000213992	0.00015075	0.000194517	0.00018485	0.000131298	0.000179922	0.000272412	0.000126436	0.000209113	0.000111847	0.000165339	0.000150758	0.000257801	0.000121572	0.000277274	9.24E-05	0.000184806	0.000145887	0.000204331	0.000179943	0.000248132	0.000218831	0.000194525	0.000126436	0.000228615	0.000131298	0.000243198	0.000145887	0.000160478	0.000170201	0.000155613	0.000102121	0.000194516	0.000179934	0.000204272	0.000141024	0.000184792	0.000155613	0.000189653	0.000165339	0.000155613	0.000155613	0.000160477	0.000131298	0.000155613	0.00011671	0.000194516	0.000136162	0.000131298	0.000170217	0.00022373	0.000121572	0.000150751	0.000141024	0.000223708	0.000170201	0.000160475	0.000165339	0.000155612	0.000160505	0.00018479	0.000170201	0.00018479	0.000155613	0.000160462	0.000179928	0.000155606	0.000179928	0.000184798	0.000165339	0.000165339	0.000160477	0.000141024	0.000194516	0.000175051	0.00016534
157420	0.002	0.000225022	0.000157821	0.000153012	0.000129092	9.09E-05	0.000114748	0.00024879	0.008104098	0.044926054	0.000354163	0.338929539	0.001177667	0.001506368	0.000210443	0.000344848	0.631426286	0.005712654	0.01892381	0.000426859	0.000378387	0.000239315	0.000330254	0.000253617	0.000469255	0.000440503	0.001055982	0.000186517	0.000157786	0.00041175	0.000196043	0.000152998	0.00013388	0.000186474	0.062882653	0.000339725	0.000550733	0.000157787	0.000920855	0.000224738	0.000344497	0.000181692	0.00038279	0.000124311	0.000229526	0.000148217	0.000167342	0.000186466	0.000263026	0.000138654	0.000181679	0.000176904	0.000234301	0.000157778	0.000191276	0.000143436	0.000129092	0.000114749	0.00015778	0.000176904	0.000296628	0.000157821	0.000186466	0.000148217	0.000138647	0.000133873	0.000253476	0.000143436	0.000349265	0.000148217	0.000234344	0.00015778	0.000282229	0.000152998	0.000234293	0.000181685	0.00024387	0.000105186	0.000167342	0.000196036	0.000219934	0.00015778	0.000186466	0.000143436	0.000157778	0.000210387	0.000143437	0.00015778	0.000186466	0.000109967	0.000143436	0.000114748	0.000181685	0.000162561	0.000167342	0.000138654	0.000176904	0.000196029	0.000143436	0.000143436	0.000191247	0.000191248	0.000181685	0.000172122	0.000219942	0.000196014	0.000215182	0.000167342	0.000186459	0.000186481	0.000129084	0.000176911	0.000124311	0.00016256	0.000148216	0.000181685	0.000181685	0.000152998	0.000181685	0.000172122	0.000162553	0.000172122	0.000167342	0.000167341	0.00016256	0.000152998	0.000133873	0.000124311	0.000191247	0.000119522
157421	0.002	0.000178713	0.000170059	6.38E-05	0.000148778	0.00010627	0.000153036	0.000233961	0.007231164	0.039713784	0.000306389	0.29934044	0.000982193	0.001231844	0.000144574	0.000263933	0.549355563	0.004532349	0.016803867	0.000388284	0.000285307	0.000183014	0.000238218	0.000195674	0.000481056	0.000280814	0.000840383	0.000242648	0.000182831	0.000323355	0.000204072	0.00011903	0.000182913	0.000165795	0.053259117	0.000246667	0.000481062	0.000136026	0.000741776	0.000182837	0.000314781	0.000225384	0.000348911	0.000144528	0.000170034	0.000165782	0.000165782	0.000148778	0.000221092	0.00017429	0.000195552	0.000148779	0.000195552	0.000131775	0.000204053	0.000140278	0.00017429	0.000093518	0.00010627	0.000161551	0.000280696	0.000136026	0.000170052	0.000114772	0.000110522	0.000110522	0.000212568	0.000161531	0.000284979	0.000119023	0.000199796	0.000110522	0.00022109	0.000157281	0.00013177	0.00015303	0.000161532	8.50E-05	0.000144528	0.000127525	0.000165757	0.000110522	0.000195539	0.000123267	0.000140277	0.000165784	0.000170034	0.000157282	0.000238174	0.000140278	0.000182786	0.000157268	0.000157276	0.000148778	0.000199802	0.000178541	0.00017429	0.000144529	9.35E-05	0.000148779	9.78E-05	0.000182817	0.000131775	0.000165833	0.000131775	0.000144528	0.000161531	0.000123267	0.000106264	0.000191301	0.000131762	0.00010202	0.000148778	0.000127525	0.000114772	0.000165781	0.000170033	0.000161531	0.00015303	0.000148779	0.000157275	0.000127525	0.000114754	0.000153031	0.000170033	0.000119023	0.000178541	0.000127525	0.000144528	0.000148779
157422	0.002	0.000280265	0.00019825	0.000104942	0.000128263	0.000139924	0.000209946	0.000297495	0.009675448	0.05592964	0.000379364	0.413366034	0.001494949	0.001807653	0.000215731	0.000379534	1.217620517	0.006498472	0.023597753	0.000579767	0.000461315	0.000297581	0.000490274	0.000332554	0.000589762	0.000426041	0.001146721	0.000309243	0.000215724	0.000391037	0.000186564	0.000192393	0.000169082	0.000174904	0.074760713	0.000314977	0.000642308	0.000192412	0.001046695	0.000215733	0.000431794	0.000256588	0.000402607	0.000209884	0.000239071	0.000157414	0.000233205	0.000221616	0.000332401	0.000134085	0.000227402	0.000122433	0.00029745	0.000244884	0.000297355	0.000169075	0.000250766	0.000145753	0.000233232	0.000221545	0.00028573	0.000198224	0.000244885	0.000215733	0.000192404	0.000209884	0.000244868	0.000163244	0.000408416	0.000256543	0.000221545	0.000174904	0.000460854	0.000163244	0.00032084	0.000204055	0.000186564	0.000180733	0.000239036	0.000233205	0.000268204	0.000134093	0.000215714	0.000221571	0.000221555	0.000174897	0.000134093	0.000204064	0.000209919	0.000128254	0.000268204	0.000174904	0.000198224	0.000209884	0.000256553	0.000180733	0.000215715	0.000215714	0.000227374	0.000198224	0.000227384	0.000163244	0.000157413	0.000256525	0.000157422	0.00020408	0.000215715	0.000221545	0.000192393	0.000209884	0.000192393	0.000163244	0.000169073	0.000169073	0.000145753	0.000204055	0.000221545	0.000134067	0.000186564	0.000139923	0.000250704	0.000198224	0.000239036	0.000174904	0.0002915	0.000268194	0.000204054	0.000145735	0.000209886	0.000227375
157423	0.002	0.000167298	0.000112894	0.000139972	0.000130942	9.03E-05	0.000130941	0.00025758	0.007711976	0.042664029	0.000280233	0.31971954	0.001043426	0.00124445	0.000216881	0.000293917	0.570947397	0.00489153	0.017809867	0.000376031	0.000289482	0.000176262	0.00025307	0.000266548	0.000501943	0.000388898	0.000924399	0.000135485	0.000130941	0.000375349	0.000171581	0.000139986	0.000139972	0.000085789	0.058157736	0.000239519	0.000501973	0.000171606	0.000806141	0.000144487	0.000343413	0.000207701	0.000379764	0.000167064	0.000221378	0.000135457	9.93E-05	0.000198731	0.000180638	0.000176115	0.00016259	0.000126427	0.000289167	0.000158034	0.000126421	0.000139973	0.000139973	0.000130941	0.000167071	0.000158047	0.00029815	0.000108373	0.00021225	0.000162569	0.000171579	0.000139973	0.000252903	0.000112867	0.000266535	0.000207721	0.000234861	0.000130942	0.000212258	0.000135457	0.000167071	0.000126433	0.000121911	0.000149002	0.000176101	0.000126427	0.000176101	0.000135457	0.000176101	0.000153511	0.000171579	0.000144487	0.000180617	0.000194155	0.000162548	0.000135457	0.000139972	0.000167063	0.000180616	0.000108373	0.000167057	0.000112881	0.000171585	0.000144487	0.00013998	0.000117396	0.000144487	0.000194169	0.000149003	0.000171578	0.000176093	0.000194162	0.000176093	0.000117396	0.000180609	0.000121911	0.000162548	0.000158032	0.000121911	0.000149003	0.000144481	0.000176093	0.000171579	0.00010385	0.000162548	0.00017158	0.000167063	0.000176101	0.000261958	0.000153518	0.000194176	0.000153518	0.000130942	0.000153525	0.000139973	0.000126427
157424	0.002	0.000193478	0.000131958	0.000146096	9.90E-05	0.000136685	0.000113106	0.000249886	0.007871684	0.044492723	0.00029733	0.336553599	0.001132137	0.001499618	0.000193274	0.000297364	1.119460426	0.005170002	0.018787077	0.000430581	0.000269066	0.000245381	0.000306783	0.000349166	0.000481403	0.000386939	0.000893761	0.000254716	0.000108394	0.00035389	0.000235782	0.00014139	0.000150823	8.48E-05	0.060868189	0.000287665	0.000471841	0.000193267	0.001026661	0.000179099	0.000311256	0.000212112	0.000358481	0.000122532	0.00021681	0.000146097	0.000160234	0.00013667	0.000292312	0.00014611	0.000150809	0.000150809	0.000212097	0.000202657	0.000268742	0.000193245	0.000146096	0.000174373	0.000131958	0.000179099	0.000315928	0.000197937	9.90E-05	8.01E-05	0.00024513	0.000160234	0.000216813	0.000150809	0.00028765	0.000183799	0.000230954	0.000117812	0.000334873	0.00020265	0.00016966	0.000117819	0.000179085	0.000174372	0.00016966	0.000141383	0.000240367	0.000207369	0.000160234	0.000155521	0.000155515	0.000179092	0.000179094	0.000136677	0.000179108	0.000188518	0.000155508	0.000160241	0.000179085	0.000146096	0.000179085	0.000193231	0.000164948	0.000174373	0.000179079	0.000150809	0.000160234	0.000136671	0.000136664	0.000188512	0.00022622	0.00020265	0.000160234	0.000183799	0.000207362	0.000174372	0.00013667	0.000150809	0.000197937	0.000136671	0.000202664	0.000183799	0.000174373	0.000207363	0.000164947	0.000141383	0.000188512	0.00016966	0.000160234	0.000146096	0.000150809	0.000131958	0.000141378	0.000146096	0.000146097	0.000207363
157425	0.002	0.000191487	0.00011276	8.82E-05	0.000117663	8.82E-05	0.000147086	0.000250168	0.008164659	0.047018066	0.000422228	0.350660939	0.001103791	0.001549913	0.000196149	0.000338751	0.67593327	0.005416489	0.019736481	0.00050723	0.000284785	0.000196353	0.000294313	0.000269988	0.000554802	0.000368155	0.000944375	0.000230468	0.000142175	0.000348448	0.000191282	0.000142175	0.000161787	0.000171592	0.062712051	0.000333835	0.000485917	0.000161786	0.000978818	0.000181412	0.000446604	0.00016669	0.000255072	0.000171599	0.000191262	0.00010785	0.000127468	0.000181396	0.000269723	9.81E-05	0.000166689	0.000147078	0.000245197	0.000210812	0.000313937	0.000181397	0.000122565	0.000176494	0.000156884	0.000230548	0.000294274	0.000147078	0.000230437	0.000147078	0.000191202	0.000137273	0.000294333	0.000161787	0.000328675	0.000196119	0.000235376	0.000156884	0.000269777	0.000181396	0.000171607	0.00016669	0.000191208	0.000137273	0.000166689	0.00015198	0.000196105	0.000127468	0.000196105	0.000156884	0.000117662	0.000151982	0.000201007	0.000166689	0.000220632	0.000137274	0.000196104	0.000137273	0.000142176	0.000156885	0.000205933	0.00015198	0.000122559	0.000186299	0.000166689	0.000191224	0.000137273	0.000107857	0.000205909	0.000196105	0.00011276	0.00013237	0.000181404	0.000166689	0.000181396	0.000171592	0.000147078	0.000137272	0.000176494	0.000161779	0.000147078	0.000156884	0.000181397	0.000196113	0.000166689	0.000122565	0.000171592	0.000137273	0.000201007	0.000171591	0.000240265	0.000151982	0.000161787	0.000161786	0.000127446	0.000176494
157426	0.002	0.000211364	0.000175904	0.00014573	0.000171036	0.000196072	0.000170855	0.000281584	0.00824992	0.048194632	0.000407524	0.356986307	0.001242657	0.001415415	0.000145729	0.000316966	0.690565115	0.005927537	0.020990221	0.000468974	0.000352721	0.000251387	0.000251382	0.000170863	0.000498096	0.00028661	0.000952785	0.000266524	0.000216135	0.000468094	0.000175925	0.00017087	0.000175881	0.000125629	0.064721395	0.000306704	0.000583836	0.00016583	0.000886879	0.000221123	0.000352022	0.000231211	0.000367143	0.000155802	0.000195998	0.000160805	0.000130654	0.000125629	0.000301604	0.000175882	0.000211064	0.000120604	0.000251313	0.000155779	0.000301639	9.55E-05	0.000130654	0.000120619	0.000135664	0.000100503	0.000341895	0.00017588	0.000221129	0.000145729	0.00021609	0.000145729	0.000316699	0.000135679	0.000352012	0.000130654	0.000231181	0.00017588	0.000216083	0.000160813	0.000185931	0.000195982	0.000236205	0.000145722	0.00024624	0.000170872	0.000251296	0.000170855	0.000150755	0.000170855	0.0001508	0.000170855	0.000170855	0.000165823	0.000231188	0.000170855	0.000150755	0.000190965	0.00014573	0.000170857	0.00022614	0.000160805	0.000150755	0.000216082	0.00012563	0.000155779	0.000145729	0.000140705	0.000145729	0.000256441	0.00018593	0.000170855	0.000155779	0.000130654	0.000175881	0.000170854	0.000211058	0.00018593	0.000201014	0.000145729	0.000160805	0.000190956	0.000155779	0.000150756	0.000150755	0.000140705	0.000105528	0.000145729	0.000185924	0.000135673	0.000170855	0.000175881	0.000180907	0.000135679	0.000190956	0.000165831
157427	0.002	0.000238539	0.00012376	0.000123707	0.000160345	0.000137422	0.000128299	0.000224573	0.008127018	0.044134646	0.000376147	0.321927176	0.001017285	0.001489891	0.000160338	0.000298238	0.587580623	0.005007662	0.018291821	0.000478223	0.000298243	0.000229232	0.000316523	0.000293379	0.00050466	0.000389839	0.000900828	0.000233794	0.000164906	0.000376128	0.000256643	0.000160337	0.000174093	0.00018329	0.059648346	0.000302566	0.000495438	0.000128273	0.00077638	0.000146582	0.000339222	0.00024284	0.000362162	0.000174074	0.000169499	0.00013284	0.000151163	0.000146582	0.00026578	0.000178647	0.000142002	0.000178646	0.000192389	0.00011451	0.000242874	0.000224501	0.000128258	0.000132832	0.000096194	0.000201564	0.000238237	0.000114517	0.000169486	0.000137421	0.000169487	0.000155743	0.000256576	0.000146582	0.000320835	0.000123679	0.000293295	0.000151162	0.000242873	0.000146582	0.000196976	0.000201556	0.000123678	0.000132839	0.000155743	0.000137421	0.000196979	0.000164904	0.000155743	0.000183254	0.00011451	0.000123678	0.000215313	0.000137421	0.000174067	0.000151163	0.000141995	0.000151162	0.000183228	0.000137421	0.000183227	0.000119098	0.000187816	0.000128259	0.000178647	0.000123679	0.000137421	0.000155743	0.000160323	0.000187808	0.000183227	0.000142001	0.000174053	0.000109936	0.000247391	0.000169484	0.000160324	0.000142001	0.000119091	0.000109936	0.000146582	0.000164906	0.000196975	0.000137421	0.000155743	0.000114517	0.000164904	0.000164904	0.000196976	0.000164904	0.000146575	0.000160323	0.000123679	0.000146576	0.000128259	0.000164904
157428	0.002	0.000203786	0.00014889	0.000158845	0.000114149	0.000129038	0.000158816	0.000218464	0.008390011	0.047647073	0.000327943	0.348361996	0.001157437	0.001478243	0.000203734	0.000397776	0.758914854	0.005693252	0.019577737	0.000548198	0.000392952	0.000208557	0.000303006	0.000223366	0.000521847	0.000342778	0.000991065	0.000188602	0.000138964	0.000377573	0.000218447	0.000163779	0.000168779	0.00014889	0.064903727	0.000302944	0.000611569	0.000148891	0.000941226	0.00018364	0.000352637	0.000203499	0.000437279	0.00014889	0.000198535	0.000153853	0.000153852	0.000153852	0.000263111	0.000238269	0.000193564	0.000173705	0.000263114	0.000153852	0.000218365	0.000138979	0.000143926	0.000138964	0.000158816	0.000129023	0.000337729	0.000198527	0.000208454	9.93E-05	0.000183624	0.000153852	0.000263094	0.000143927	0.000307865	0.000134	0.00027801	0.00014889	0.000253181	0.000143926	0.000287988	0.000163778	0.000238239	0.000153852	0.000248208	0.000238247	0.00014889	0.000213416	0.000173713	0.000143934	0.000153853	0.000213424	0.000114149	0.000188593	0.000218372	0.000168742	0.000158816	0.000124067	0.00021838	0.000168742	0.000203482	0.000143927	0.000158816	0.000173704	0.000168721	0.000213409	0.000124061	0.000134	0.000138956	0.000193564	0.000138942	7.94E-05	0.000198549	0.000178668	0.000223342	0.000173705	0.000158816	0.000124074	0.000173705	0.000143926	0.000173705	0.000153831	0.000163778	0.000163778	0.00014889	0.000173704	0.000163778	0.000198519	0.000213394	0.000153852	0.000129037	0.000178669	0.000203483	0.000158816	0.000198521	0.000134
157429	0.002	0.000166452	0.000197547	0.000155956	0.000083168	0.00014037	0.000150742	0.000233999	0.008996366	0.048536576	0.000385124	0.371536096	0.001243843	0.001637343	0.000187151	0.000338393	0.710591884	0.005643118	0.020976395	0.000558693	0.00039045	0.000260149	0.000301726	0.00025482	0.000640709	0.000431952	0.00106456	0.000291263	0.000145552	0.000442373	0.000254851	0.000181931	0.000114356	0.000202738	0.067036556	0.000312071	0.000530876	0.000176732	0.000959292	0.000213128	0.000410968	0.000129951	0.000395444	0.000166336	0.000228764	0.000150743	0.000176732	0.00015594	0.000280756	9.88E-05	0.000176749	0.000171534	0.000249581	0.000119554	0.000171536	0.000145544	0.000161139	0.00015594	0.000135148	0.000171534	0.000291216	0.000171535	0.000223522	0.000171543	0.000181929	0.000166336	0.000265131	0.000171535	0.000322458	0.000192327	0.000312013	0.00021315	0.000353668	0.000213181	0.000218316	0.000161138	0.000176726	0.00015594	0.000171534	0.000166336	0.000254749	0.000114356	0.000187129	0.000135148	0.000171535	0.000161138	0.000181931	0.000197524	0.000317267	9.36E-05	0.000171534	0.000202754	0.000218316	0.000161138	0.000166313	0.000166336	0.000176732	0.000176732	0.00017674	0.000187128	0.000150742	0.000150743	0.000161131	0.000161138	0.000187127	0.000187128	0.00018712	0.000192327	0.000202723	0.000140346	0.000140346	0.000192334	0.000150742	0.000197524	0.000218316	0.000218316	0.000187128	0.000140347	0.000181939	0.000197532	0.000187128	0.000150742	0.00020792	0.000176732	0.000166336	0.000124744	0.000166336	0.000124745	0.000176732	0.000150742
157430	0.002	0.000219016	0.000150945	0.000189691	9.73E-05	0.000209282	0.000145908	0.000204354	0.00802529	0.04639139	0.000384695	0.347289824	0.001256715	0.001557533	0.000204294	0.000389808	0.622122126	0.00530738	0.019403634	0.000512563	0.000267871	0.000277611	0.00031639	0.000243317	0.000511357	0.000404215	0.000966316	0.00020921	0.00017995	0.000379754	0.000199403	0.000199461	0.000175073	0.000175073	0.062550461	0.000296827	0.000506423	0.00015562	0.001015091	0.000228627	0.00039918	0.000175101	0.000408888	0.000179958	0.000238459	0.00015562	0.000165346	0.00015562	0.000301636	0.000145901	0.000243194	0.000136166	0.000175072	0.000116715	0.000238351	0.000150756	0.000160483	0.000209143	0.000175073	0.000175072	0.000267539	0.00014103	0.00023836	0.000136167	0.000204251	0.000165346	0.000306531	0.000136167	0.000296791	0.00017021	0.000228611	0.000155592	0.000355245	0.000150757	0.00021887	0.000165346	0.000184799	0.000184798	0.000189662	0.00015562	0.000228581	0.00017021	0.000184814	0.00017021	0.00014103	0.000150756	0.000155621	0.000189669	0.000233459	0.00014103	0.00012157	0.000179936	0.000145892	0.000175072	0.000170202	0.000150756	0.000213985	0.000141031	0.000209114	0.000145894	0.00014103	0.000150756	0.000194524	0.000223719	0.000233444	0.000184806	0.000160483	0.000116715	0.000189662	0.000204243	0.000199388	0.000145894	0.000145894	0.000141023	0.000150756	0.000126441	0.000243257	0.000170208	0.000165347	0.000150756	0.000228574	0.000111852	0.000218848	0.00017995	0.000165339	0.000160482	0.00017021	0.000179936	0.000204251	0.000170208
157431	0.002	0.000163129	0.000147658	8.15E-05	0.000173123	0.000106919	0.000112011	0.000249571	0.008399758	0.048503225	0.000356729	0.355886746	0.001130372	0.001609597	0.000183344	0.000311001	0.658204582	0.005792736	0.020636436	0.000500807	0.000346755	0.000178389	0.00030063	0.000285346	0.000494474	0.000417992	0.000985818	0.000300585	0.00018329	0.000458939	0.00026483	0.000162932	0.000157848	0.000117102	0.065821094	0.000341446	0.000519961	0.000188414	0.001052474	0.000203672	0.000346476	0.000218977	0.000428045	0.000132377	0.000198565	0.000213854	0.0001273	0.000168032	0.000326042	0.000122193	0.000127292	0.000147651	0.000183291	0.000162925	0.000259746	0.000117102	0.000157833	0.000137475	0.000152743	0.000137467	0.000269915	0.000178199	0.00017311	0.000203665	0.000127269	0.000208763	0.000315762	0.000188382	0.000305601	0.000157842	0.000259731	0.000178199	0.000224039	0.000152742	0.000183298	0.000137467	0.00018329	0.000162925	0.000224047	0.000152742	0.000178199	0.000162924	0.000208748	0.00018329	0.000162925	0.000162925	0.000249486	0.000183313	0.000193496	0.00018329	0.00014765	0.000173108	0.000213861	0.000142559	0.000188382	0.000122193	0.000162932	0.000198565	0.000173108	0.000173108	0.000168017	0.000198588	0.000213838	0.000152742	0.000188382	0.000218938	0.00013746	0.000173106	0.000173108	0.000178199	0.000157833	0.000173108	0.000168017	0.000132369	0.000132361	0.000127285	0.00014765	0.000157826	0.000193473	0.000142559	0.000162926	0.000173108	0.000249494	0.000168017	0.000157833	0.000162925	0.000142559	0.000173108	0.000234258	0.000178198
157432	0.002	0.000200796	0.000124758	0.000129248	9.80E-05	0.000151505	0.000102479	0.000254089	0.007349274	0.042931878	0.000356863	0.317488709	0.001146677	0.001426539	0.000205213	0.000298973	0.600681884	0.004846315	0.018093951	0.000388971	0.000245454	0.000151645	0.000263049	0.000236356	0.000508833	0.00042418	0.000907748	0.000209443	0.000160403	0.000325553	0.000213985	0.000164971	0.000120302	0.000160416	0.057776925	0.000254139	0.000558168	0.000178246	0.000840246	0.000196089	0.000271963	0.000120302	0.000361258	0.000124758	0.000182703	0.000151492	0.000155948	0.000129213	0.000320987	0.00013367	0.000236209	0.000124758	0.000231723	0.000173769	0.000178232	0.000124751	0.000115847	0.000164872	0.000138124	0.000133669	0.00026744	0.000151492	0.000124758	0.000129214	0.000178225	0.000129213	0.000289726	0.000124758	0.000249612	0.00014258	0.000155948	0.000115847	0.000249646	0.000187137	0.000124758	0.000120303	0.000151506	0.000133669	0.00017379	0.000120302	0.000160403	0.000155948	0.000142582	0.000138124	0.000164859	0.000160403	0.000191586	0.000151492	0.00017377	0.00011584	0.000147037	0.000106935	0.000191606	0.000169314	0.000106929	0.000191593	0.000151492	0.000151492	0.00021836	0.000164866	0.00014258	0.000111391	0.000187137	0.000169327	0.000196048	0.000147037	0.000160403	0.000138125	0.000213886	0.000164859	0.000169314	0.000133669	0.000120296	0.000182702	0.000138125	0.000120303	0.000164858	0.000209422	0.000191593	0.000155948	0.000133669	0.00014258	0.000187138	0.000187138	0.000133663	0.000155948	0.000151478	0.00017377	0.000169314	0.000138124
157433	0.002	0.000196338	0.000144726	0.000154049	0.00020075	0.000149402	0.000116698	0.000238249	0.007389928	0.04389479	0.000299009	0.336769239	0.001108013	0.00136239	0.000196095	0.000317888	0.601580245	0.005274999	0.018567874	0.000529561	0.000285178	0.000247722	0.000294336	0.000355274	0.00052845	0.000341153	0.000890077	0.000256871	0.000144712	0.000411262	0.000158745	0.000135371	0.000135384	0.000154049	0.060972387	0.000275684	0.000462807	0.00011203	0.000814536	0.000186731	0.000303607	0.000191422	0.000444025	0.000135377	0.000261512	0.000168059	0.000168045	0.000140038	0.000233436	0.000102701	0.000214738	0.000107362	0.000191401	0.000144705	0.000242812	0.000149374	0.000116698	0.000168052	0.000144707	0.000154041	0.000247453	0.000144707	0.00015871	0.000149374	0.000196054	0.000112031	0.000284845	0.00015871	0.000242775	0.000140038	0.000270832	0.000219408	0.000233462	0.000214726	0.000168047	0.000121367	0.00011203	0.000121367	0.000196061	0.000144705	0.000214768	0.000140038	0.000149374	0.000158703	0.000168047	0.000224074	0.000219407	0.00013537	0.000200728	0.00013537	0.000196053	0.000149374	0.000140038	0.000121367	0.000177381	0.000149374	0.000140038	0.000168052	0.000149374	0.000130702	0.000177388	0.000154042	0.000172707	0.000172735	0.000186717	0.000154042	0.000149374	0.000163378	0.000154041	0.000186718	0.000158703	0.000144705	0.00013537	0.000196081	0.000200735	0.000154042	0.000191387	0.000168044	0.000149374	0.000140038	0.0002194	0.000163378	0.000177381	0.000163377	0.000168045	0.000144705	0.00015871	0.000149374	0.000210064	0.000140038
157434	0.002	0.000158231	0.000110239	0.000153366	0.000110232	0.000129416	0.000100646	0.000191724	0.007963111	0.046503422	0.00036936	0.351931176	0.001132144	0.001417728	0.000182159	0.00032161	0.614160764	0.00565733	0.019655045	0.000495836	0.000360041	0.000148637	0.000292559	0.000283207	0.000451115	0.000398333	0.000884809	0.000225357	0.000177344	0.000403213	0.000263756	0.000167766	0.000158165	8.15E-05	0.062873552	0.000278089	0.000518343	0.000148574	0.000831534	0.000177337	0.000369293	0.000215671	0.000451011	0.000153373	0.000263677	0.000148573	0.000158173	0.000148573	0.00026848	0.000158159	0.000210878	0.000148573	0.000215685	0.000134195	0.000186922	0.000148574	0.000134195	0.000138987	0.000210907	0.000148574	0.000302106	0.000115025	0.000148573	0.000148573	0.000167743	0.000201307	0.000230079	0.000153366	0.000278128	0.000167744	0.000234893	0.000162952	0.0002589	0.000172538	0.000182137	0.000162952	0.000162959	9.59E-05	0.000138987	0.000153366	0.000182122	0.00011981	9.59E-05	0.000162951	0.000148573	0.000138974	0.000215678	9.58E-05	0.000191723	0.000138987	0.0002061	0.000110224	0.000167743	0.000158159	0.000162951	0.0001965	0.000153366	0.000148574	0.000129402	0.00017733	0.000172536	0.000230056	0.000162958	0.000148565	0.000100646	0.000167736	0.000172536	0.000143781	0.000215678	0.000138987	0.000129403	0.00022047	0.000167744	0.000172536	0.000191715	0.000158159	0.0001965	0.000172536	0.000167743	0.000172536	0.000134195	0.000182122	0.000234856	0.000134195	0.000153367	0.000134195	0.000143766	0.000182107	0.000230056	0.000162951
157435	0.002	0.000262031	0.000128488	9.99E-05	0.000128473	0.000104677	0.000147498	0.000195136	0.00796206	0.044956109	0.000309604	0.340228069	0.001147535	0.001460688	0.000147499	0.000352707	0.682704757	0.005427487	0.019536259	0.000458608	0.000243014	0.000176251	0.00031906	0.000323847	0.000428709	0.000390666	0.000974113	0.000219025	0.000137982	0.000381027	0.000276166	0.000157056	0.000152256	0.000133224	0.061785948	0.000228458	0.000614933	0.00017131	0.000868479	0.000214133	0.000338059	0.000214118	0.000352419	0.000147499	0.000190328	0.000171295	0.000161772	0.000123708	0.00029035	0.000147498	0.000237979	0.000190321	0.000228422	0.000166531	0.000195087	0.000137982	0.000161772	0.000090402	0.000157014	0.000176046	0.000252234	0.000166531	0.000128466	0.000171289	0.000171288	0.00014274	0.000247469	0.000147498	0.000309436	9.04E-05	0.000271406	0.000218868	0.000257014	0.00020936	0.000252311	0.000123708	0.000204609	0.000123708	0.000161759	0.000147498	0.000190321	0.00017604	0.000137983	0.000176047	0.00014274	0.000133224	0.000190321	0.000171288	0.00025709	0.00017604	0.000185563	0.000180804	0.000180804	0.000171288	0.00019032	0.000137982	0.000161772	0.000128459	0.00019032	0.000161772	0.000176047	0.000152256	0.000190321	0.000185562	0.000147498	0.000152256	0.000209353	0.000157001	0.000195086	0.000142742	0.000228391	0.000209353	0.000137982	0.000195079	0.000133224	0.00011895	0.000161772	0.000161765	0.00019032	0.000118936	0.00024268	0.000118936	0.000180805	0.000147499	0.00019032	0.000195079	0.000228398	0.000161772	0.000137983	0.00016653
157436	0.002	0.000203156	0.000164409	0.000140065	0.000106263	0.000130404	0.000140072	0.000280407	0.008060542	0.046357865	0.000386924	0.338952293	0.001228406	0.001589852	0.000178889	0.000357964	0.590083621	0.005270066	0.019697107	0.000480291	0.000329149	0.00017874	0.000299638	0.000275581	0.000541834	0.000309402	0.001027568	0.000222273	0.000149739	0.000469322	0.000183598	0.000135235	0.000169043	0.00012559	0.062880018	0.000251311	0.000512666	0.000140064	0.000833034	0.000217356	0.000309307	0.000173873	0.000469094	0.000106256	0.000212527	0.000193208	0.000159383	0.000144896	0.000227047	0.000193208	0.000294765	0.000135235	0.000270572	0.000169044	0.000251268	0.000159383	0.000149724	0.000140064	0.000154554	0.000140064	0.000285068	0.000169044	0.000202882	0.000125568	0.000227002	0.000154554	0.000299632	0.000164213	0.000285133	0.000169043	0.000241685	0.000164213	0.000280268	0.000154554	0.000207698	0.000149732	0.000183534	0.000178703	0.000173867	0.000130391	0.000241514	0.00020286	0.000173859	0.000111086	0.000159384	0.000217356	0.000149716	0.000135235	0.000217407	0.000164213	0.000188363	0.000144894	0.000246327	0.000178703	0.000227017	0.000144894	0.000149725	0.000154539	0.000188363	0.000149718	0.000164213	0.000130404	0.000154554	0.000154554	0.000173874	0.000125575	0.000140064	0.000135234	0.000183533	0.000188363	0.000154554	0.000140064	0.000125575	0.000178702	0.000193193	0.000125575	0.000144887	0.000149724	0.000173873	0.000149725	0.000173873	0.000159376	0.000188362	0.000130404	0.000169044	0.000130404	0.000202852	0.000154554	9.18E-05	0.000130404
157437	0.002	0.00019169	0.000127652	0.000123073	0.000113955	0.000141305	0.000155001	0.000241731	0.007677007	0.043323016	0.000305664	0.319861166	0.001044127	0.001404427	0.000145863	0.000324106	0.631072546	0.005190509	0.018566714	0.000471522	0.000324286	0.000159734	0.000282822	0.000218946	0.000497619	0.000383373	0.00098836	0.00026001	0.000109397	0.000301169	0.000223407	0.000150422	0.000104838	0.000109397	0.059903044	0.00026912	0.000621212	0.00013676	0.000928478	0.000173221	0.000383156	0.000182344	0.000364996	0.000141305	0.00023719	0.000136747	0.00012763	0.000150422	0.000282712	0.000205141	0.000214279	0.000145863	0.000227947	0.000123073	0.000168654	0.000136747	0.00015042	0.000159537	0.000145863	0.000173212	0.000273557	9.57E-05	0.000113962	0.00015042	0.000177778	0.000118514	0.000314645	0.000123065	0.000264468	0.000104839	0.000223475	0.000136747	0.00023251	0.000136747	0.000186887	0.000159538	0.00019601	0.000145863	0.000164096	0.000123071	0.000241756	0.000118514	0.000182328	0.000141304	0.000145863	0.00016413	0.000118514	0.000209718	0.000177771	0.000109384	0.000136747	0.000159538	0.000182328	0.000136747	0.000154987	0.000182349	0.000191465	0.00015042	0.000118514	0.000182328	0.000141305	0.000164097	0.000118514	0.000182328	0.000154979	0.000168654	0.000150422	0.00015042	0.000177771	0.000113955	0.000150408	0.000154972	0.000123071	0.00015042	0.000123065	0.000182328	0.000150422	0.000145863	0.000227933	0.000205127	0.000218817	0.000154972	0.000186894	0.000209699	0.000154972	0.000182328	0.000104838	0.000154979	0.000182321	0.000159538
157438	0.002	0.000261864	0.000121714	0.000121729	9.02E-05	0.000139747	9.02E-05	0.00022998	0.007402071	0.042982274	0.000306807	0.321018513	0.001197085	0.001461471	0.000157805	0.000225673	0.577609589	0.005032885	0.017933487	0.000497745	0.000329627	0.000203112	0.000216471	0.000279696	0.000541875	0.000293318	0.000954584	0.00023453	0.000117213	0.000293313	0.000175817	0.000194004	0.000148769	0.000144261	0.057926847	0.00027965	0.000451341	0.000153297	0.000909265	0.000171308	0.000342851	0.000184833	0.000351954	0.000144247	0.000238957	0.000157785	0.000157786	0.000117207	0.00029767	0.000121714	0.000184833	0.000112698	0.000184826	0.0001172	0.000202871	0.000157777	0.000157778	0.000153278	0.000193862	0.000162286	0.000288644	8.56E-05	0.000198364	0.000139746	0.000171302	0.00013073	0.000229949	0.000139747	0.000284183	0.000126222	0.000193848	0.000139747	0.000252568	0.000148763	0.000171302	0.000135238	0.000207381	0.000135238	0.000184839	0.000135238	0.000189333	0.000171302	0.000121708	0.000148761	0.000121714	0.000180331	9.47E-05	0.000166794	0.000193848	0.000144254	0.000162286	0.000148763	0.000153278	0.000193848	0.000162286	0.000139746	0.000180305	0.00015327	0.000121714	0.000117207	0.000135238	0.000117207	0.00015327	0.000207365	0.000171302	0.000157791	0.000135238	0.000180318	0.000162286	0.000117193	0.000234434	0.000112698	0.00013073	0.000121714	0.000130731	0.000162286	0.000184826	0.000184833	0.000184819	0.000166794	0.000193842	0.000121714	0.000148761	0.00013073	0.000157778	0.000135238	0.000135232	0.000211873	0.00019837	0.000121715
157439	0.002	0.000232983	0.000123461	0.000118705	0.000104442	9.02E-05	0.000104448	0.000285039	0.007787587	0.045659695	0.000327877	0.342843597	0.001083064	0.001510599	0.000180454	0.000390098	0.588014484	0.005231799	0.018900182	0.000538874	0.000342492	0.000247149	0.00027558	0.000270833	0.000456392	0.000294617	0.00097688	0.000294619	0.000166197	0.000442185	0.000175664	0.000170951	0.000128186	0.000180418	0.062040928	0.000251805	0.000551617	0.000170916	0.000938431	0.00019943	0.000289787	0.000147177	0.000394375	0.000147199	0.000218443	0.000132935	0.000123439	0.000128188	0.000289717	0.000180411	0.000242182	0.000166169	0.000251698	0.000170923	0.000251712	0.000166169	0.000199401	0.000156672	0.000151925	0.000156672	0.000299254	0.000175664	0.000189906	0.000118691	0.00016142	0.000166169	0.000313457	9.02E-05	0.000313547	0.000137682	0.000142451	0.000147177	0.000265963	0.000170916	0.000170916	0.000199424	0.000170916	0.000128186	0.000132928	0.000166176	0.000208905	0.000137682	0.000175663	0.000156672	0.000147178	0.00014243	0.000132935	0.000147178	0.000199396	0.000147178	0.00014243	0.000128186	0.000156672	0.000156673	0.000232657	0.000137676	0.000237455	0.000147164	0.000156673	0.000118677	0.000180418	0.000151925	0.00016142	0.00016142	0.000185158	0.00016142	0.000199409	0.000166169	0.000161415	0.000118691	0.000156672	0.000156672	0.000194647	0.000161422	0.000118691	0.000156672	0.000175663	0.000175664	0.000180411	0.000147177	0.000189906	0.000147177	0.000199403	0.000151925	0.000199403	0.000166169	0.00016142	0.000175657	0.000218406	0.000185159
157440	0.002	0.000219693	0.000107335	0.000135336	7.47E-05	9.33E-05	0.000163337	0.000294178	0.007871573	0.044828675	0.000284906	0.331040067	0.00123968	0.001536217	0.000172844	0.000322519	0.628495532	0.00515823	0.018387645	0.000449932	0.00033203	0.000163449	0.000270853	0.000298919	0.000472002	0.000331867	0.000922505	0.000191373	0.000126002	0.000378444	0.000163344	9.80E-05	0.000126003	0.000116669	0.060901772	0.00028487	0.000570385	0.000168005	0.000908446	0.000154004	0.000340907	0.000200693	0.000378368	0.000163336	0.000242721	0.00013067	0.00015867	0.000196011	0.00032682	0.000144669	0.000247416	0.000182025	0.000200678	0.00014467	0.000266124	0.000154004	0.00015867	0.00015867	0.000210033	0.000205338	0.000280146	0.000144669	0.000167989	9.33E-05	0.000177345	0.000172678	0.000280133	9.80E-05	0.000284795	0.000135336	0.000242729	0.000121336	0.000275487	0.00014467	0.000233491	0.000125995	0.000200685	0.000177323	0.000210026	0.000121336	0.000177352	0.000154003	0.000233423	0.00015867	0.000121335	0.000126002	0.000219345	0.000121335	0.000214686	0.00015399	0.000154004	0.000182004	0.000168003	0.00013067	0.000196011	0.000144662	9.80E-05	0.000149336	0.000140003	0.000177359	0.000168003	0.000140003	0.000154004	0.000111988	0.000139997	0.000149336	0.000191345	0.000154011	0.000214686	0.000130656	0.000200671	0.000154004	0.000168005	0.000149336	0.000214685	0.000228671	0.000154004	0.000144656	0.000177351	0.000182004	0.000163337	0.00015867	0.000125989	0.000144669	0.00014467	0.000121336	0.000196011	0.000153997	0.000125996	0.000196004
157441	0.002	0.000218548	0.000150144	0.00014557	0.000140934	9.09E-05	0.000168274	0.000250166	0.007317659	0.042622765	0.0002503	0.326605036	0.001128714	0.001304221	0.000236531	0.000264088	0.588215265	0.005336648	0.018634251	0.000392351	0.000287	0.000245671	0.000259353	0.000314137	0.000573945	0.000400655	0.001059382	0.000291187	0.000200104	0.000341323	0.000190959	0.000181851	0.000113657	0.000140962	0.060757955	0.000304808	0.000514501	0.000150028	0.000843677	0.000209171	0.000268404	0.000172759	0.000304781	0.000200085	0.000204617	0.000118204	0.0001637	0.000131843	0.000263778	0.000145482	0.000140936	0.000145481	0.000209144	0.000218344	0.000159121	0.000177312	0.000159121	0.000131842	0.000140936	0.000190945	0.000295703	0.000186398	0.000209171	0.000209137	0.000154574	0.000168212	0.000295648	0.000209171	0.000332079	0.000118204	0.000295673	0.000140936	0.00024103	0.000131843	0.000186405	0.00013639	0.000168213	0.000118204	0.000168213	0.000140934	0.000236428	0.000159121	0.000181852	0.000168213	0.000136389	0.000145481	0.000109111	0.000145481	0.000150047	0.000136389	0.00017276	0.000204597	0.000177306	0.000140944	0.000195499	0.000131842	0.000190944	0.000118204	0.000140936	0.000168213	0.000131835	0.000122749	0.000140936	0.000177306	0.000168213	0.000172781	0.000159119	0.000109111	0.000281967	0.000140936	0.000127296	0.000154574	0.000150028	0.000131842	0.000168212	0.000127296	0.000150028	0.000131842	0.00017276	0.000154574	0.000177306	0.000127296	0.000181852	0.000181852	0.000122749	0.000186397	0.000159119	0.000127296	0.000136388	0.00015456
157442	0.002	0.000201284	0.000132566	0.000118772	0.000114204	9.14E-05	0.000141646	0.000329171	0.007594407	0.043697482	0.000397883	0.32199375	0.001134213	0.001397632	0.000173617	0.000301929	0.594671776	0.005145101	0.018844715	0.000449145	0.000320264	0.000192046	0.000333747	0.000251481	0.0004436	0.000393398	0.000852402	0.000219319	0.000173589	0.000443706	0.000169029	0.000141613	0.000155337	0.000164474	0.06074472	0.00025595	0.000590578	0.000187301	0.000764924	0.000269814	0.00035665	0.000214805	0.000329133	0.000127908	0.000159885	0.000132477	0.000146181	0.000159885	0.000269652	0.000123347	0.000146181	0.000178158	0.000223869	0.000155318	0.000219333	0.000155317	0.000114203	0.000123339	0.000141612	0.000169022	0.000338252	0.000100499	0.000132469	0.000155317	0.000141613	0.000114203	0.000306227	0.000146181	0.000319977	0.000137051	0.000297115	0.000150748	0.000287924	0.000187335	0.000187302	0.00017359	0.000155317	0.000196437	0.000242125	0.000196438	0.000159885	0.000169021	0.000132476	0.00014162	0.000178165	0.000132477	0.000187294	0.000141612	0.000205583	0.000118772	0.000182713	0.000159891	0.000173589	0.000155317	0.000169021	0.000159879	0.00015077	0.000146182	0.000178158	0.000201007	0.000150748	0.000141613	0.000201013	0.000159885	0.000141605	0.000146181	0.000132476	0.000137051	0.000219306	0.000155318	0.000187294	0.000155317	0.000137038	0.000100499	0.000173589	0.000114203	0.000146181	0.000182725	0.000123339	0.000173584	0.000100499	0.000146181	0.00019643	0.000159884	0.000187294	0.000132477	0.000146181	0.000159885	0.000201012	0.000137043
157443	0.002	0.00013312	0.000190178	0.000142447	0.000161448	0.000156699	0.000137699	0.000266066	0.007729595	0.045480775	0.000346981	0.340378267	0.001083054	0.001365968	0.000185231	0.000375844	0.61161353	0.005176526	0.018715601	0.000500551	0.000351974	0.000237759	0.000294648	0.00028034	0.000465967	0.000285167	0.000886457	0.000251778	0.000113957	0.000361348	0.000232777	0.000161454	0.000142447	0.000180448	0.061054784	0.000237483	0.000599412	0.00018521	0.0007282	0.0002327	0.000356441	0.000189951	0.000346905	0.000137699	0.000237504	0.00016144	0.000166203	0.000137698	0.000266017	0.000104461	0.000232687	0.000185188	0.000218442	0.000156691	0.000246973	0.00016144	0.000194683	0.000113957	0.000128203	0.000185181	0.000327865	0.000189929	0.000180432	0.000123454	0.000194683	0.000151936	0.000285032	0.000147194	0.00031834	0.000151943	0.000270766	0.000147194	0.000208937	0.000251784	0.0001947	0.000137698	0.000185231	0.000142447	0.000204182	0.000156691	0.000318289	0.000128195	0.000185181	0.00013295	0.000123447	0.00013295	0.000185181	0.000194679	0.000194699	0.000113951	0.000189922	0.000156692	0.000194685	0.000151943	0.000223161	0.00013295	0.000151943	0.000142447	0.000147194	0.000199425	0.000185174	0.000185181	0.000199425	0.000199448	0.000218426	0.000213677	0.000142447	0.000123454	0.000199426	0.000128202	0.00012818	0.000175685	0.00018993	0.000137699	0.000199426	0.000156685	0.000142447	0.000175685	0.000147194	0.000137698	0.000170936	0.000156685	0.000218419	0.000142447	0.000151943	0.00016144	0.000189929	0.000142447	0.000156691	0.000170936
157444	0.002	0.000286712	0.000148089	0.000148141	0.000157954	0.000167819	0.000138203	0.000237041	0.008454934	0.046453775	0.000355717	0.348074305	0.001270583	0.00158042	0.000162881	0.000331223	0.596734543	0.005737654	0.020215274	0.000416067	0.000360993	0.00026691	0.000296555	0.00029643	0.000578616	0.000370613	0.000970682	0.000192519	0.000167817	0.000410197	0.000237082	0.000192526	0.000157946	0.000197478	0.064678476	0.000330894	0.000543747	0.000128331	0.000861227	0.000236958	0.000355707	0.000187671	0.000469401	0.000153009	0.000197433	0.000182647	0.000182655	7.40E-05	0.000241896	0.000118459	0.000187562	0.000157938	0.000232005	0.000177689	0.000227077	0.000157946	0.000172754	0.000167819	0.000157946	0.000143139	0.000345689	0.000207326	0.00018756	0.000148074	0.000222134	0.000138203	0.000266594	0.000167817	0.000350666	0.000157946	0.000271544	0.000217176	0.000370449	0.000148074	0.000172754	0.000118459	0.000167817	0.000157946	0.000192497	0.000133266	0.000217184	0.000162882	0.00018756	0.000167819	0.00021224	0.000162881	0.000172753	0.000118437	0.000222119	0.000197433	0.000143138	0.000133266	0.000162882	0.000153009	0.000251733	0.000148074	0.000143139	0.000157946	0.000192497	0.000197433	0.000128331	0.000167825	0.000172745	0.000192498	0.000153011	0.000207312	0.000222135	0.000182625	0.000227055	0.000138203	0.000167817	0.000172753	0.000167819	0.000187568	0.000157946	0.00021224	0.000212247	0.000148074	0.000172754	0.000123395	0.00018756	0.000212247	0.000207297	0.000167817	0.000162882	0.000192497	0.000192497	0.000162882	0.000217175	0.000167817
157445	0.002	0.000239771	0.000131067	0.00011293	0.000103896	0.000149068	0.000103896	0.000248616	0.007324435	0.04304074	0.000289322	0.317250557	0.00123628	0.001359001	0.000167218	0.000284978	0.556331444	0.005437424	0.018684598	0.000431024	0.000316734	0.000185461	0.000302867	0.000225989	0.00042959	0.000280303	0.00095696	0.000253121	0.000176267	0.000361777	0.000198772	0.000180716	0.000149095	0.000126482	0.059884406	0.000262196	0.000561221	0.000167163	0.000751885	0.000153593	0.000375389	0.000189738	0.000284804	0.000131006	0.000203295	0.000158103	0.000203317	0.000135517	0.000239462	0.000153585	0.00021235	0.00011293	0.000248503	0.000180702	0.00018071	0.000194247	0.000243964	0.000153585	0.000176158	0.000121965	0.000339039	0.000140034	0.000108413	0.000126482	0.000176172	0.000185193	0.000253025	0.000112923	0.000311906	0.000176172	0.000221357	0.000198772	0.000230454	0.000149088	0.000198772	0.00013553	0.000135517	0.000144552	0.000117449	0.0001084	0.000158103	0.000108413	0.000117448	0.000149068	0.000180695	0.000158102	0.000171648	0.000149069	0.000216846	0.000162621	0.00016262	0.000144551	0.000185206	0.000158103	0.000207807	0.000153585	9.49E-05	0.000158102	0.000153585	0.000158103	0.000149062	0.000185206	0.000135517	0.00016262	0.00018069	0.000180695	0.000253033	0.000149069	0.000198765	0.000158103	0.00016262	0.000149069	0.000167138	0.000158103	0.000135517	0.000167136	0.000149069	0.00011291	0.000149069	0.000194241	0.000189738	0.000144551	0.000194241	0.000198764	0.000176171	0.000153587	0.000153579	0.000167136	0.000203295	0.00016262
157446	0.002	0.000140111	0.000155004	0.000105008	0.000159998	0.000129998	0.000190018	0.000245121	0.008354461	0.047807429	0.000300333	0.355688002	0.001327313	0.001691897	0.000180033	0.000315369	0.610907933	0.005670041	0.019214764	0.000556838	0.00029543	0.000225246	0.000315279	0.000230129	0.000570888	0.000350402	0.001018644	0.000225127	0.000215046	0.000410505	0.000215002	0.000169989	0.000119992	0.000169989	0.064707674	0.000315179	0.000555732	0.000199988	0.001008332	0.000215008	0.000335226	0.000220002	0.000395423	0.00014999	0.000204995	0.000134992	0.000114993	0.000139991	0.000290023	0.00014499	0.000215014	0.000129992	0.000250091	0.000089994	0.00022997	0.000170003	0.000164997	0.000169989	0.000179988	0.000124991	0.000355205	0.00014499	0.000159989	0.000089979	0.000169989	0.000169989	0.000260023	0.000229993	0.000270088	0.00015499	0.000225015	0.000114992	0.000265036	0.000189988	0.00022	0.000144991	0.000149991	0.000194987	0.000219992	0.000189987	0.000189988	0.000150005	0.000209996	0.000179988	0.000154989	0.000119984	0.000169989	0.00014499	0.000204987	0.000194987	0.000139991	0.00014499	0.000220008	0.000144984	0.000270042	0.000159982	0.000174989	0.00016999	0.000139983	0.000174996	0.000205008	0.00014999	0.000174988	0.000164988	0.000164988	0.000154989	0.000184988	0.000175026	0.000154989	0.00015499	0.000245015	0.000179988	0.000189987	0.000159989	0.000139991	0.000209986	0.000164988	0.000149976	0.000164988	0.000174988	0.000214986	0.000179988	0.000194987	0.00016499	0.000154989	0.00014499	0.000184988	0.000139991	0.000169989	0.000169989
157447	0.002	0.000162329	0.000186177	0.000095362	0.000138275	0.000143045	0.000176464	0.000281551	0.007827442	0.046027867	0.000439404	0.338445239	0.000981513	0.001526632	0.00016213	0.000343807	0.674141882	0.00531122	0.019106617	0.000468886	0.000329692	0.000209954	0.000252805	0.00027193	0.000525281	0.000305376	0.00090465	0.000257622	0.00017642	0.000525278	0.000176428	0.000138275	0.000200269	0.00015258	0.06226911	0.000257561	0.000486975	0.000133508	0.000875223	0.000176428	0.000295796	0.000185973	0.000410453	0.00015258	0.000257543	0.00014782	0.000190732	0.000143044	0.000290967	0.000157347	0.000190726	0.000171652	0.000305291	0.000123971	0.000190733	0.000162116	0.00018121	0.000143044	0.00015258	0.000195522	0.000291042	0.000162116	0.000243232	0.00012874	0.000224118	0.000157347	0.000271856	0.000138275	0.000271955	0.000219356	0.000238451	0.000128739	0.000310115	0.000190732	0.000171652	0.0001335	0.000147811	0.000162116	0.000166884	0.000133508	0.000224102	0.000138275	0.000176421	0.000143044	0.000114435	0.000119203	0.000123971	0.000138275	0.000238442	0.000123971	0.000157349	0.000147811	0.000166885	0.000143044	0.000152581	0.00012874	0.00015258	0.00015258	0.000162116	0.00015258	0.000195493	0.00015258	0.0001335	0.000157349	0.000171652	0.000138275	0.000195493	0.000171652	0.00025281	0.000176421	0.000171645	0.000147812	0.000166884	0.000147818	0.000157349	0.0001955	0.000114421	0.000138276	0.000157349	0.000214573	0.000200246	0.000214566	0.000152573	0.000171652	0.000233652	0.000185956	0.0001335	0.000143044	0.00021458	0.000176421
157448	0.002	0.000170648	0.000170435	0.000151492	0.00015624	0.000127822	0.00014203	0.000322166	0.007872497	0.046147382	0.000360182	0.339302683	0.001142045	0.001453481	0.000184652	0.000341369	0.616521688	0.005338412	0.019557617	0.000503535	0.000341408	0.000218044	0.00021792	0.000213275	0.00038378	0.000369703	0.000969572	0.000265296	0.000184631	0.000317488	0.000175184	0.000194161	0.000194114	8.99E-05	0.061447583	0.000269975	0.000530972	0.000156246	0.000821292	0.000232065	0.000326885	0.000189385	0.000393279	0.000175168	0.000132569	0.000127821	0.000184645	0.000137297	0.000279401	0.000123086	0.000170415	0.000127821	0.000198856	0.000127822	0.000203581	0.000127821	0.00016573	0.000118352	0.000179897	0.000127821	0.000250946	0.000151492	0.000165693	0.000175155	0.000194106	0.000189371	0.000236729	0.000198833	0.000326966	0.00010415	0.000189421	0.00016096	0.00029842	0.000151492	0.000184666	0.000165694	0.000194099	0.000165693	0.000194086	0.000194099	0.000156225	0.000146751	0.000132562	0.000156226	0.000179896	0.000165703	0.000151492	0.00016096	0.000231993	0.000094633	0.000104137	0.000127821	0.000241468	0.000146758	0.000222517	0.000170428	0.000151492	0.000156226	0.00016096	0.000227244	0.00017991	0.000123087	0.000179896	0.000146757	0.000208309	0.000113618	0.000208315	0.000194099	0.000151492	0.000175163	0.000175161	0.000184631	0.000184629	0.000137289	0.00016096	0.000170428	0.000194127	0.000151492	0.000137289	0.000156225	0.000175163	0.000198832	0.000165694	0.000179896	0.000165686	0.000142023	0.000137289	0.000175161	0.00022251	0.000156226
157449	0.002	0.000214827	0.000161046	9.75E-05	0.000112129	0.000112129	0.000146255	0.000234141	0.008156398	0.047209172	0.000326888	0.34620871	0.001313929	0.001526083	0.000146277	0.000312492	0.573942942	0.004867493	0.019095324	0.000484707	0.000278299	0.000209835	0.000380812	0.000302532	0.000463705	0.00032688	0.000973882	0.000263433	0.00016091	0.000380658	0.000151138	0.000141452	0.000156005	0.000156006	0.065587498	0.000302468	0.000522409	0.00015602	0.000816425	0.000229178	0.000253564	0.000151129	0.00034643	0.000117003	0.000297563	0.000117004	0.000160881	0.000151151	0.000199899	0.000165757	0.000195044	0.000121879	0.000326757	0.000190139	0.000214515	0.00015602	0.000136503	0.000185256	0.000146255	0.00016088	0.00029751	0.000195043	0.000199898	0.000185256	0.000156005	0.000165755	0.000341462	0.00016088	0.000326821	0.00013649	0.000297707	9.26E-05	0.000287769	0.000151129	0.000195014	0.000175506	0.000180381	0.000141379	0.000199882	0.000151129	0.000180367	0.000190132	0.000146255	0.000112129	0.00017063	0.000146255	0.00019013	0.000160894	0.000229157	0.000141379	0.000117004	0.000156005	0.000151131	0.000195006	0.00024376	0.000112128	0.000160881	0.000258478	0.00016088	0.000156005	0.000199882	0.00016088	0.00012674	0.000243795	0.000156005	0.000175507	0.000190124	0.000170631	0.000175507	0.000170631	0.000136505	0.000151129	0.000141379	0.000141379	0.000195007	0.000160881	0.00014138	0.000126754	0.000146255	0.000151131	0.000199883	0.000180374	0.000209626	0.000126747	0.000180381	0.00019013	0.00021453	0.000180381	0.000116996	0.000180381
157450	0.002	0.000271933	0.000141216	8.15E-05	0.000135777	0.000135785	0.000157509	0.000282621	0.009055229	0.05166513	0.000413283	0.381705267	0.001387129	0.001766516	0.000157519	0.000331867	0.760255193	0.006205131	0.021948392	0.000528688	0.00041902	0.000261047	0.000298889	0.000315282	0.000511139	0.000407752	0.001221835	0.000293426	0.000146648	0.000424085	0.000271641	0.000146647	0.000179236	0.00017926	0.071460107	0.000315444	0.000669438	0.000184667	0.001018943	0.000239029	0.000375037	0.000239063	0.000380416	0.000135784	0.000260819	0.000135784	0.000146647	0.000135784	0.000315131	0.000206392	0.000255309	0.000179244	0.000385819	0.000190097	0.000255299	0.000190107	0.000228142	0.000168372	0.000184667	0.000184667	0.000364208	0.000184667	0.000173803	0.00020641	0.000271682	0.000195529	0.000315111	0.00013576	0.000266155	0.000200961	0.000233541	0.000184668	0.000271595	0.000179236	0.000195529	0.000162941	0.000190099	0.000152071	0.000238988	0.000114059	0.000233551	0.000217255	0.000217255	0.000124921	0.000152079	0.000206408	0.000135784	0.000233549	0.000293546	0.000173804	0.00024442	0.000184667	0.000200961	0.000206392	0.000255307	0.000124921	0.000157511	0.000195529	0.000190099	0.0002064	0.000190097	0.000222687	0.000200961	0.000124921	0.000184667	0.000195529	0.000255299	0.000190099	0.000211824	0.000228119	0.000195531	0.000146647	0.000211832	0.000168372	0.000173804	0.000179236	0.000217255	0.000157509	0.000168373	0.000211824	0.000238981	0.000179235	0.00022267	0.000152079	0.000168372	0.000130337	0.000190099	0.000200952	0.000222687	0.000179235
157451	0.002	0.00022517	0.000192851	0.000142242	0.00015144	0.000105534	0.000114711	0.000243279	0.007546646	0.0442648	0.000321576	0.326701109	0.001218509	0.001497285	0.00014683	0.000271121	0.611777172	0.00502739	0.018360864	0.000511253	0.000330945	0.000238846	0.000280075	0.000275568	0.000431849	0.000376753	0.000990202	0.000220419	0.000133065	0.000353956	0.000220286	0.000174362	0.000160616	0.000160603	0.059509027	0.000247862	0.00050551	0.000151418	0.000916083	0.000211097	0.000413454	0.000229486	0.000381271	0.000100946	0.000234066	0.000100946	0.000128477	0.00014683	0.000289179	0.000151419	0.00014683	0.000096357	0.000234074	0.000151418	0.00018814	0.000110116	0.00014683	0.000160595	0.0001193	0.000183551	0.000303012	0.00014683	0.000165184	0.00017895	0.000165184	0.000128477	0.000247813	0.000142242	0.000257066	0.000114711	0.000270815	0.0001193	0.000206509	0.000188135	0.000211083	0.000114711	0.000160596	0.000110122	0.00017895	0.000169773	0.000215686	0.000133065	0.000211083	0.000064238	0.00014683	0.000165184	0.000174347	0.00014683	0.000188127	0.000142242	0.000151411	0.0001193	0.000142241	0.000142242	0.000201892	0.000165191	0.00014683	0.00014683	0.000165184	0.00012847	0.000192722	0.000151419	0.00014683	0.000183546	0.000165184	0.000128477	0.000174381	0.000174361	0.000206487	0.000137654	0.000151418	0.000178943	0.000137654	0.000174361	0.0001193	0.000188127	0.000224861	0.000133065	0.000197303	0.000142241	0.000174361	0.000178964	0.000192714	0.000169772	0.000183544	0.000160596	0.000160589	0.000114697	0.000151419	0.000174368
157452	0.002	0.000258866	0.000165789	8.29E-05	0.000151134	0.000126772	0.000117006	0.000253627	0.007823527	0.046404698	0.000346535	0.347279698	0.001146831	0.001452483	0.000165876	0.000288042	0.67036149	0.00562483	0.019550146	0.000450032	0.000351771	0.000175721	0.000410225	0.000273294	0.00049309	0.000390476	0.000865716	0.000253583	0.000175691	0.00040031	0.000185313	0.000195099	0.000126758	0.000180386	0.063963121	0.000278037	0.000532207	0.000199938	0.000894864	0.000156016	0.000346414	0.000248684	0.000317089	0.000121874	0.000268273	0.000117006	0.000160885	0.000151134	0.00026825	0.000131632	0.000194998	0.000151133	0.000238963	0.000146259	0.00020477	0.000121882	0.000121882	0.000117006	0.000156009	0.000195026	0.00028776	0.000165774	0.000156009	0.000126758	0.00018526	0.00017551	0.000195019	0.000121882	0.00030727	0.000165759	0.000204791	0.000165759	0.000229234	0.000204761	0.000258483	0.000160884	0.00014626	0.000121868	0.000195011	0.000165759	0.000214528	0.000151133	0.000199887	0.000165759	0.000146259	0.000151133	0.0002585	0.000165759	0.000258442	0.000180385	0.000165759	0.00017551	0.000107242	0.000165774	0.000175504	0.000117007	0.000185253	0.000136501	0.000136507	0.000199901	0.000156009	0.000146259	0.000180386	0.000102373	0.000180393	0.000107256	0.000170635	0.000136493	0.000165759	0.000141383	0.000175503	0.000151134	0.000160884	0.000180385	0.000209637	0.000190144	0.000141383	0.000180386	0.000180385	0.000160884	0.000199887	0.000190135	0.00019988	8.29E-05	0.000180385	0.000126743	0.000151134	0.000185275	0.00017551	0.000170634
157453	0.002	0.000245339	8.78E-05	0.000110928	0.000152532	0.000101684	0.000147911	0.000254322	0.007740211	0.043923035	0.000374853	0.332489831	0.001161425	0.001409018	0.000208128	0.000356516	0.620902928	0.004843906	0.018442694	0.000436026	0.000310143	0.000240516	0.000309939	0.000296159	0.000462791	0.000268299	0.000988653	0.000258937	0.000175663	0.000416601	0.000198829	0.000147911	0.000157154	0.000166413	0.060278667	0.000249823	0.000560231	0.000101684	0.000811219	0.000180272	0.000337684	0.000171014	0.000356335	0.000138667	0.000245084	0.00013866	0.000212626	0.000166391	0.000300583	0.000129416	0.000217275	0.000184894	0.00018488	9.24E-05	0.000245124	0.000120172	0.000157148	0.000110928	0.000124786	0.000138661	0.000268167	0.000184907	0.000184887	0.000138646	0.00019413	0.00016177	0.000337622	0.000171013	0.000342286	0.000157148	0.000217277	0.000147904	0.000286661	0.000157148	0.000208017	0.000152519	6.93E-05	0.000110927	0.000152525	0.000152525	0.000221898	0.000106305	0.000212619	0.000120158	0.000171014	0.00016177	0.000217261	0.000152525	0.000166393	0.00016177	0.000161777	0.000189514	0.000208032	0.000171013	0.000184879	0.00013403	0.000143281	0.000134038	0.000152526	0.000175635	0.000171014	0.000161756	0.000152525	0.000161769	0.00016177	0.000184879	0.000221863	0.000194123	0.000221863	0.000115549	0.000134038	0.000134038	0.000134038	9.71E-05	0.000147904	9.71E-05	9.24E-05	0.000143282	0.000166391	0.00013866	0.000166391	0.000147904	0.000180257	0.000171014	0.000124794	0.000157141	0.000152518	0.000157148	0.000180258	0.000110914
157454	0.002	0.000193989	0.000138494	0.000110717	0.000147638	0.000166104	0.000106104	0.000300081	0.007774437	0.042854527	0.000401925	0.32835869	0.001108526	0.001341207	0.000175366	0.00026792	0.551481682	0.00510954	0.018846327	0.000384096	0.000314286	0.000244859	0.000258508	0.000309355	0.000485146	0.000355525	0.000944479	0.000240056	0.000138425	0.000383416	0.00016609	0.00011533	0.000198541	0.000147625	0.060065993	0.000239992	0.000600949	0.000170704	0.000804854	0.000152237	0.000461909	0.000179923	0.000480435	9.69E-05	0.000207637	0.000161464	0.000133784	0.000106105	0.00024457	0.000156858	0.000253779	0.000129171	0.000327728	0.000133783	0.000230719	0.000179937	0.000129171	0.000170718	0.000198369	0.00016609	0.000341631	0.000184536	0.000179931	0.00014301	0.000179951	0.00013379	0.000258387	0.000161462	0.000253813	0.000203016	0.00022145	0.000161462	0.000230712	8.30E-05	0.000193755	0.000124557	0.000161464	0.00014301	0.000161457	0.000124544	0.000207611	0.00018917	0.000175316	0.000138397	0.000193757	0.00015685	0.000207616	0.00017069	0.00024917	0.000143011	0.000166076	0.000133783	0.000203003	0.000129171	0.000193757	0.000133778	0.000138398	0.000119944	0.00017069	0.000115324	0.000166077	0.000119944	0.000124564	0.000193763	0.000175304	0.000226062	0.000161462	0.000166076	0.000175303	0.000221469	0.000170689	0.000129171	0.000175303	0.000119944	0.000166077	0.000161462	0.000184536	0.000133784	0.000184529	0.000193762	0.00015685	0.000124557	0.000202983	0.000166064	0.000138396	0.00014301	0.000170689	0.00015685	0.000170689	0.000193755
157455	0.002	0.000202279	0.000174635	0.00011476	9.64E-05	6.43E-05	0.000146893	0.000248037	0.007545798	0.042967963	0.0003355	0.330799865	0.001176951	0.001395085	0.000192826	0.000298805	0.622087247	0.005054293	0.018411845	0.000428761	0.000340357	0.000165311	0.000234251	0.000248165	0.000524143	0.000372292	0.000958366	0.000257209	0.000128532	0.000321659	0.000165263	0.000146929	0.000142323	0.000156095	0.061121152	0.000280224	0.000473471	0.000206645	0.000819549	0.000133123	0.000344623	0.000179034	0.00030779	0.000142304	0.000179199	0.000169861	0.000160665	0.000174456	0.000266353	0.000160665	0.000142297	0.000114761	0.000183625	0.00011017	0.000179027	0.000151483	0.000142302	0.000146895	0.000142302	0.000137713	0.000303191	0.000165256	0.000188221	0.000123941	0.000169846	0.000142302	0.000224959	0.000156074	0.000224967	0.000165256	0.000192805	0.000146893	0.00029855	0.000188207	0.000220382	0.00011476	0.000123941	0.00011476	0.000211168	0.00021116	0.000224951	0.000119351	0.000137713	0.000105579	0.000179034	0.00010558	0.000160664	0.000156074	0.00019279	0.000156074	0.000165255	0.000160679	0.000197389	0.000137713	0.000192797	0.000151483	0.00015149	0.000133122	0.000174436	0.000146893	0.000179027	0.000174436	0.000151484	0.000156074	0.000133116	0.000137713	0.000188214	0.000137713	0.000201978	0.000206576	0.000169845	0.000146893	0.000156074	0.000165255	0.000160679	0.000119351	0.000188207	0.000133123	0.000183616	0.000119351	0.000165256	0.000197401	0.000169846	0.000133123	0.000114753	0.00021575	0.000156074	0.000128532	0.000146893	0.000142304
157456	0.002	0.000200667	0.000112473	0.000131966	0.000141741	0.000127078	0.00012219	0.000229784	0.007960502	0.046706283	0.000401324	0.346348517	0.001149613	0.001515186	0.000175991	0.0002888	0.623271875	0.005768428	0.019602455	0.000520334	0.000382024	0.000180965	0.000332915	0.0002594	0.000587504	0.00039148	0.000971308	0.000239537	0.000146628	0.00035231	0.000195549	0.000166222	0.000117303	0.000146628	0.063330568	0.000288597	0.000469773	0.000156403	0.000916813	0.000190653	0.000322798	0.000219964	0.000391352	0.000151516	0.000249401	0.000127078	0.000229739	0.000166179	0.000224864	0.000175969	0.000195505	0.0001662	0.000268892	0.000151537	0.000156403	0.00010264	0.000127078	0.000175962	0.000215179	0.000136846	0.000273808	0.0001662	0.000175953	0.000122191	0.000166178	0.000195504	0.000268909	0.000254214	0.000244447	0.000112414	0.000224845	0.000151516	0.000273862	0.000166178	0.000224852	0.000180841	0.000195505	0.000151515	0.000175953	0.000180863	0.000244402	0.00016129	0.000195504	0.000151515	0.000151516	0.000156403	0.000205279	0.000151515	0.000180841	0.000146628	0.000146628	0.000151515	0.00012219	0.000161291	0.000215054	0.000190639	0.000185728	0.000195512	0.000166178	0.000136853	0.000190617	0.000210167	0.00014174	0.000122191	0.000229726	0.000161291	0.000171065	0.000146628	0.00016129	0.000141734	0.000131965	0.00012219	0.000146628	0.000151515	0.000180849	0.000117302	0.00018573	0.000156403	0.000171065	0.000190617	0.000195504	0.000151509	0.000273743	0.000171065	0.000195504	0.000234613	0.000156403	0.00014174	0.000219942	0.000122182
157457	0.002	0.000162382	0.000157597	0.000124024	0.000104937	8.59E-05	0.000114477	0.000353305	0.008021113	0.045422772	0.000339038	0.338439188	0.001039856	0.001526529	0.000186054	0.00036791	0.645908628	0.005481134	0.01924728	0.000450227	0.000262743	0.000167138	0.000324634	0.000267336	0.000506387	0.0003724	0.00107785	0.000252969	0.000186061	0.000319872	0.000257676	0.000166946	0.000147867	0.000119247	0.062157177	0.000233813	0.000549401	0.000176487	0.000947476	0.000147867	0.00037231	0.000257773	0.000334097	0.000205126	0.000210026	0.000181255	0.000195594	0.000100167	0.000295893	0.000176493	0.000195588	0.000190809	0.000291093	0.000162176	0.0002004	9.54E-05	0.000176485	0.000162177	0.000147867	0.000219443	0.000300635	0.000138319	0.000219444	0.000133557	0.000152636	0.000166945	0.000334059	0.000152636	0.000329269	0.000200357	0.000219438	0.000133557	0.000238552	0.000143095	0.000176485	0.000128788	0.000166939	0.000124017	0.000124016	0.000157405	0.000252832	0.000162176	0.000166945	0.000166946	0.000171716	0.000128786	0.000119247	0.000181271	0.000190816	0.000147874	0.000114477	0.000124003	0.000195574	0.000128779	0.000157405	0.000138327	0.000152636	0.000176485	0.000138327	0.000162176	0.000190796	0.000138326	0.000176486	0.000243278	0.000171701	0.000143096	0.000214666	0.000195565	0.000171716	0.000195565	0.00020035	0.000162176	0.000124017	0.000176485	0.000190795	0.000128788	0.000224192	0.000128786	0.000205105	0.000162176	0.000166953	0.000152636	0.000190795	0.000162176	0.000152636	0.000133557	0.000138326	0.000190795	0.000195565	0.000109707
157458	0.002	0.000227127	0.000176471	0.000161304	0.000131082	0.000126019	0.000146182	0.000211736	0.008731367	0.048193447	0.000388717	0.36000302	0.001282312	0.00159297	0.000186552	0.00034839	0.626813568	0.005678355	0.02026918	0.000455575	0.000383946	0.000227156	0.000317913	0.000312832	0.00057057	0.000413769	0.001179518	0.000211734	0.000146182	0.000403773	0.00020163	0.000151222	0.00019154	0.00018653	0.066850944	0.000287489	0.000590855	0.000151229	0.001032001	0.000206694	0.000358231	0.000287512	0.000449121	0.000176441	0.000186507	0.00012097	0.000161303	0.000131059	0.000302568	0.000161303	0.000181467	0.000186506	0.00028739	0.000151222	0.00023693	0.000171384	0.00014114	0.000126026	0.000156262	0.00014114	0.000347979	0.00014618	0.000181466	0.000181466	0.000136099	0.000166344	0.000307569	0.000196588	0.000302565	0.000166343	0.000211726	0.000176424	0.000322805	0.000151222	0.000166344	0.000176426	0.000181459	0.00014114	0.000151222	0.000156278	0.000216759	9.07E-05	0.000191547	0.000186499	0.000136093	0.000196588	0.000176441	0.000141125	0.000176426	0.000166344	0.000226848	0.000191547	0.000236936	0.000105855	0.000216767	0.000126018	0.000211726	0.000166343	0.000131065	0.000191547	0.000181466	0.00014114	0.000161295	0.000206692	0.000257116	0.00014114	0.000151222	0.000161295	0.000181466	0.00014618	0.000126018	0.000176424	0.000136099	0.000176426	0.000181466	0.00015624	0.000156263	0.000166328	0.00014618	0.000186545	0.00014618	0.000161303	0.00020667	0.00020667	0.000161303	0.000171384	0.000166344	0.000161303	0.000201628	0.000151222
157459	0.002	0.000209216	0.000184146	0.000144245	9.95E-05	0.000164139	9.95E-05	0.000213971	0.007931579	0.046506851	0.000253816	0.351948641	0.001094132	0.001678395	0.000184073	0.000288773	0.661784045	0.00540014	0.019745935	0.000464019	0.000318863	0.000298867	0.000308596	0.000273938	0.000577955	0.000453258	0.001048298	0.000278706	0.000184081	0.000383521	0.00026881	0.000149218	0.000164163	0.000139285	0.064757825	0.000278714	0.000527988	0.000193991	0.000867885	0.000193991	0.000278706	0.000189009	0.00031852	0.000134296	0.000184036	0.000119374	0.000184036	0.000134296	0.000343424	0.000208905	0.000268704	0.000198973	0.000253724	0.000134297	0.00018901	0.000149218	0.00016414	0.000169114	0.000198987	0.000164139	0.000338416	0.000193999	0.000203939	0.000124349	0.000144245	0.000104452	0.000233798	0.00018901	0.000268682	0.00016414	0.000273612	0.000169115	0.000343419	0.000179061	0.000174096	0.000119374	0.00017411	0.000174087	0.000189002	0.000144245	0.000233857	0.000189009	0.000114401	0.000134296	0.000159166	0.000159166	0.000159166	0.000169115	0.000203946	0.000149225	0.000213894	0.000159166	0.000159166	0.000124348	0.000208915	0.000188981	0.00021886	0.000174088	0.000154191	0.000159166	0.00013927	0.000129322	0.000149218	0.000149218	0.000169115	0.000164147	0.000134288	0.000189009	0.000184035	0.000193982	0.000189009	0.000184036	0.000189009	0.000129308	0.00013927	0.0002288	0.000164139	0.000174087	0.000174087	0.000179085	0.000198957	0.000179061	0.000184036	0.000203954	0.000164133	0.000193982	0.000184014	0.000169114	0.000179063	0.000193984
157460	0.002	0.000172487	8.85E-05	0.000139698	0.000153689	0.000107097	0.000158324	0.000232929	0.007764538	0.043615914	0.000340268	0.327854922	0.001170496	0.001377721	0.000116409	0.000298488	0.711416199	0.005175937	0.018803801	0.000458153	0.000265851	0.000232937	0.000270246	0.000275095	0.000499236	0.00033094	0.00085476	0.00020026	0.000158324	0.000335615	0.000167629	0.000172294	0.000167643	9.78E-05	0.061030777	0.000288865	0.000522391	0.000186262	0.000817194	0.000209551	0.000307511	0.000200246	0.000424233	0.000186255	0.000218885	0.000149004	0.000172293	0.000158317	0.000298116	0.000148998	0.000186255	9.78E-05	0.000242188	0.000176998	0.000223564	0.000135034	0.000139719	9.31E-05	0.000190912	0.00017695	0.000274876	0.000125722	0.000149004	0.000186269	0.000125723	0.000167629	0.000237533	0.00015831	0.000209566	0.000158317	0.000195597	0.000167643	0.000237489	0.000125723	0.000256199	0.000144347	0.000176941	0.000107097	0.000162974	0.000144347	0.000181599	0.000139691	0.000172285	0.000158325	0.000149004	0.000172286	0.000176942	0.000125723	0.000176943	0.00013969	0.00015366	0.000121066	0.000200226	0.000116409	0.000167629	0.000149011	0.000186276	0.000167629	0.000162974	0.000149004	0.000181599	0.000135034	0.000181599	0.000190912	0.000162974	0.000209551	0.000218857	0.000111739	0.000218864	0.000130379	0.000162974	0.000176943	0.000200224	0.000135034	0.000158317	0.000125723	0.000172286	0.000167629	0.000186255	0.000125722	0.000200224	0.000158317	0.000190912	0.000144347	0.000176942	0.000172285	0.000125722	0.000162974	0.000214194	0.000181599
157461	0.002	0.000204304	0.000149298	0.00018914	0.000174287	7.46E-05	0.000139339	0.000383489	0.00839412	0.048191818	0.000383725	0.351091567	0.001220762	0.00149201	0.000174176	0.000289022	0.640721211	0.005784233	0.020899837	0.000494627	0.000343837	0.000234107	0.000249005	0.000253867	0.000503127	0.00031874	0.000988715	0.000273823	0.000154244	0.000433553	0.000194071	0.000134341	0.000149268	0.00012439	0.064374841	0.000328571	0.000603146	0.000174146	0.000848082	0.000258933	0.000373509	0.000204016	0.000403423	0.000154243	0.000189096	0.000144292	0.000194047	0.00012439	0.000283687	0.000218957	0.000213958	0.000119414	0.00023886	0.000204037	0.000164195	0.000179123	0.000213958	0.000174145	0.000134348	0.000164194	0.000333568	0.000144292	0.000213975	0.00012439	0.000154244	0.000139317	0.000278687	0.000208991	0.000278725	0.000164194	0.000204	0.000149261	0.00030869	0.000179121	0.000174139	0.000149268	0.000194101	0.000134341	0.000164195	0.000134341	0.000218957	9.95E-05	0.000159219	0.000144292	0.000179115	0.000169178	0.000194049	0.000144292	0.000243827	0.000164195	0.000159219	0.000179129	0.000213958	0.000139317	0.000208976	0.000139317	0.000194049	0.000213951	0.00016917	0.000174146	0.00016917	0.000149268	0.000199025	0.000144293	0.000174138	0.000213951	0.000184098	0.000184098	0.000154244	0.000164188	0.000159219	0.000179136	0.000169155	0.000204	0.000189066	0.00016917	0.000213951	0.000109463	0.000184099	0.000149268	0.00016917	0.000159204	0.000174138	0.000154244	0.000184098	0.000149268	0.000179114	0.000159219	0.000159219	0.000119415
157462	0.002	0.000243743	0.000131055	9.83E-05	0.000168458	7.02E-05	0.000149721	0.000290332	0.008181345	0.044042378	0.000355962	0.332208082	0.001166553	0.00143153	0.000131034	0.000351407	0.621301125	0.004898348	0.019307094	0.000445993	0.000337546	0.000182682	0.00032788	0.000266954	0.000520208	0.00033261	0.000915381	0.000248138	0.000116969	0.000327818	0.000215316	0.000121649	0.000182501	0.0001872	0.060932596	0.000299613	0.000553105	0.00015908	0.000872842	0.000229318	0.000327786	0.000205916	0.000426511	0.000159086	0.000215253	0.000112291	0.000173115	0.000126327	0.000233984	0.000140371	0.000201217	0.000177794	0.000257404	0.000149722	0.000201202	0.000145043	0.000191839	0.000130999	0.000177794	0.000149721	0.00032302	0.000102933	0.00019653	0.000149728	0.000215238	0.000159079	0.000243333	0.000149721	0.000365257	0.000168437	0.00021991	0.0001544	0.00022932	0.000168457	0.000187172	0.000145043	0.00021524	0.000182472	0.000196538	0.000163758	0.000173114	0.000135684	0.000163757	0.000131006	0.000107612	0.000201202	0.000163758	0.000121649	0.000187151	0.0001544	0.000173114	0.000130986	0.000168436	0.000112291	0.000205874	0.000112291	0.000154399	0.000145056	0.000159087	0.00011697	0.000135684	0.000140364	0.000187152	0.000177787	0.000168443	0.000154399	0.000187151	0.000177795	0.000196509	0.000135684	0.000173115	0.000163758	0.000215232	0.000159079	0.000112278	0.000168436	0.000131005	0.000131006	0.0001544	0.00014035	0.000140364	0.000163758	0.000201189	0.000145042	0.00019183	0.000140364	0.000112291	0.000154385	0.000140364	0.000168436
157463	0.002	0.000178915	0.000183701	0.000183665	0.000120722	0.000178699	0.000120722	0.000222234	0.008107114	0.046490253	0.000382131	0.343157844	0.00110143	0.001570857	0.000202966	0.000304682	0.630113684	0.00529482	0.019291372	0.000513992	0.000304675	0.000193365	0.000314312	0.000270701	0.000503005	0.000343298	0.001013089	0.000198023	0.000149696	0.00030938	0.000198029	0.000159361	0.000193171	0.000125552	0.063477076	0.000275431	0.000522293	0.000125552	0.000842404	0.000140045	0.000372167	0.000193166	0.000352836	0.000149711	0.000231889	0.000164183	0.000115894	0.000183514	0.000256001	0.000144867	0.000173855	0.00013038	0.000222153	0.00013521	0.000193156	0.000159353	0.000173841	0.000149697	0.000120722	0.000202829	0.000314053	0.000140038	0.000212479	0.00016902	0.000202822	0.000154525	0.000217324	0.000120722	0.000270487	0.000183514	0.000294681	0.000106236	0.000318839	0.00017867	0.000183498	0.000164184	0.000188336	0.000091742	0.000164183	0.000164184	0.000207658	0.000154526	0.000173841	0.000154526	0.000169011	0.000193157	0.000178663	0.000164176	0.00023181	0.00017867	0.000207652	0.000164183	0.000183498	0.000159355	0.000193157	0.000154525	0.00017867	0.000130374	0.000164183	0.00016419	0.000169012	0.000227044	0.000188328	0.00017867	0.000169011	0.000164183	0.000169011	0.000106236	0.000207643	0.000164197	0.000140039	0.000159353	0.000173841	0.000154525	0.000173841	0.000202822	0.000125552	0.00017867	0.000197986	0.000164183	0.000159353	0.000111058	0.000265627	0.000120722	0.000135195	0.000169011	0.000120715	0.000120708	0.000202815	0.000164183
157464	0.002	0.000198687	0.000152281	0.000138413	0.000156868	8.77E-05	0.000143027	0.000263175	0.007829941	0.044238225	0.000332466	0.323176336	0.001089651	0.001388587	0.000198405	0.000263378	0.579939413	0.005324038	0.01813942	0.000476887	0.00029573	0.000180081	0.000240076	0.000267842	0.000554623	0.000272504	0.001042222	0.000193841	0.000124571	0.000388085	0.00023542	0.000152303	0.000129199	0.000156882	0.060098022	0.000300202	0.000563928	0.00013842	0.000791027	0.000161482	0.000290861	0.000161482	0.000364824	0.00011073	0.000244655	0.00018455	0.00017071	0.000138413	0.000290816	0.000129192	0.000184573	0.000143027	0.000226138	0.000161482	0.000189192	0.000156875	0.000179944	0.00018455	0.000152255	0.000166097	0.000244682	0.00011073	0.000175324	9.23E-05	0.00014764	0.00016151	0.000267664	0.000138413	0.000276973	0.000179937	0.000235386	0.000143026	0.000267731	0.000161482	0.000129186	0.000156868	0.000189192	0.000106116	0.000189171	0.000124571	0.000212248	0.000133799	0.000175323	0.00011073	0.000161481	0.000161482	0.000175323	0.000156867	0.000133799	0.000124559	0.000138406	0.000138413	0.000161482	0.000152255	0.000193779	0.000166097	0.000138413	0.000124552	0.000193798	0.000170703	0.000179937	9.69E-05	0.000170709	0.000198406	0.000184545	0.00017533	0.00014764	0.00014764	0.00017071	0.000133799	0.000175337	0.000161482	0.000156867	0.000124564	0.000166097	0.000166095	0.000143027	0.000152254	0.000203005	0.000189165	0.000143026	0.000133799	0.000203012	0.000166095	0.00017071	0.000198392	9.23E-05	0.000156869	0.000143027	0.000133799
157465	0.002	0.000163544	0.000121314	0.000139978	0.00010265	8.87E-05	0.000116655	0.000196095	0.007856255	0.045466268	0.000373676	0.338879279	0.001063956	0.001526422	0.000186658	0.000303732	0.577945519	0.005443705	0.018907702	0.000506089	0.000383224	0.000186901	0.000298832	0.000238089	0.000495517	0.000340936	0.000912939	0.000238089	0.00014931	0.00034104	0.000182006	0.000116648	0.000214682	0.00014931	0.062075682	0.00033634	0.000528097	0.000107316	0.000851726	0.000121313	0.000443808	0.000186631	0.000387671	0.000181978	0.000205308	0.000181985	0.000153976	0.000144643	0.000275406	0.000172631	0.000191309	0.000130646	0.000322204	0.000219312	0.000195977	0.00014933	0.000153976	0.000186637	0.00014931	0.000177305	0.000266064	0.000195975	0.000130639	0.00014931	0.000214647	0.000144623	0.000289375	0.000144643	0.000359588	0.000153976	0.000181971	0.000172638	0.00019131	0.000139978	0.000181971	0.000139978	0.000144644	0.00014931	0.000177313	0.000135311	0.000214675	0.000172647	0.000172638	0.000181971	0.000177305	0.00014931	0.000200635	0.000167987	0.00026137	0.000116648	0.000181971	0.000214654	0.000223972	0.000163307	0.000200642	0.000167973	0.000121307	0.000130646	0.000144644	0.000130646	0.0001633	0.000153975	0.000139978	0.000209981	0.000144643	0.00014931	0.000181971	0.000135311	0.000186637	0.000158641	0.000223972	0.000107316	0.000186645	0.000191303	0.000153975	0.000163308	0.000177305	0.000116635	0.000167973	0.000144637	0.000158641	0.000135311	0.0002053	0.000135312	0.00014931	0.000144644	0.00014931	0.000116642	0.000111954	0.000158641
157466	0.002	0.000185336	0.000115109	0.000135166	0.000130074	0.000130074	0.000135077	0.000300382	0.00843934	0.047485496	0.000330543	0.352784907	0.001211418	0.001464963	0.000140123	0.00038586	0.688943428	0.005697135	0.020216947	0.000451754	0.00039586	0.000190323	0.000285358	0.000250276	0.000566379	0.000365619	0.000933765	0.000180135	0.00016009	0.000360515	0.000240256	0.000225232	0.000130074	0.000135076	0.065602163	0.000290297	0.000621539	0.000145082	0.000968714	0.000190152	0.000350448	0.000260261	0.000370489	0.000165094	0.000230153	0.000165101	0.000200112	9.51E-05	0.000235152	0.000175084	0.000240236	0.00019511	0.000220132	0.000170103	0.000170096	0.000150085	0.00012507	0.000140079	0.000185105	0.000155087	0.000310358	0.000170096	0.000195125	0.000185105	0.000155088	0.000135076	0.00031032	0.00016009	0.000320349	0.00016009	0.0003354	0.000210118	0.000285281	0.000145082	0.000230145	0.000160091	0.000135069	0.000145082	0.000180101	0.000175098	0.000240143	0.00016009	0.000200114	0.000155087	0.000170096	0.000130072	0.000135061	0.000185103	0.000195133	0.000155088	0.000185105	0.00016009	0.000195109	0.000150085	0.000155087	0.000165085	0.000185113	0.00016009	0.000150085	0.00019511	0.00012507	0.00016009	0.000145081	0.000190123	0.000215129	0.000175098	0.000130072	0.000180101	0.000215145	0.000155087	0.000130059	0.000175098	0.000170096	0.000145082	0.000135076	0.000210119	0.000170096	0.000135062	0.000165092	0.000145081	0.000140072	0.00016009	0.000175098	0.000145081	0.00016006	0.000185105	0.000165092	0.000210127	0.000185103	0.000135061
157467	0.002	0.000160625	0.000169284	0.000130182	0.000169265	7.81E-05	0.000134508	0.000217043	0.006944977	0.04251897	0.00036926	0.311146016	0.001007395	0.001358407	0.000177943	0.000325936	0.596429635	0.004766253	0.01755729	0.000435542	0.000299888	0.00018245	0.00032573	0.000256137	0.000504324	0.000312668	0.000979971	0.000264893	0.000130169	0.00031277	0.000130169	0.000104135	0.000173578	9.11E-05	0.056237035	0.000251772	0.000495441	0.000164888	0.000704683	0.000208311	0.000351788	0.000177904	0.000412684	0.000108474	0.000208318	0.000138847	0.000186582	0.000121491	0.000243065	0.000151864	0.000173572	0.000112813	0.000290895	0.00015187	0.000212635	0.000112813	0.000112813	0.000112813	0.00012583	0.000138853	0.000173547	8.68E-05	0.000173572	0.00016488	0.00018225	0.000121491	0.000234352	0.000156209	0.000251742	0.000143186	0.000221393	0.000186582	0.000269154	0.000164887	0.00019092	0.000147518	0.000147525	0.000160561	0.000182257	0.000117152	0.000208284	0.000147525	0.000108474	0.00016488	0.000151863	0.000143185	0.000147525	0.00012583	0.000186575	0.000069423	0.000151863	0.000177917	0.000121491	0.000156222	0.000182242	0.000130169	0.000130169	0.000125829	0.000151864	0.00012583	0.000182236	0.000138847	0.000112813	0.000151864	0.000208277	0.000104135	0.000134507	0.000143186	0.000216968	0.000138847	0.000151865	0.000121491	0.000156203	0.000121491	0.000147525	0.00016922	0.000143186	0.000186575	0.000151864	0.000212622	0.000173566	0.000130162	0.000173559	0.000125823	0.000177898	0.000147525	0.000177885	0.000130169	0.000104122	0.000156202
157468	0.002	0.000202315	0.000162727	0.000118252	0.000142903	0.000113333	9.85E-05	0.000286	0.008103463	0.047341042	0.000360087	0.356822683	0.001074177	0.001523033	0.000226752	0.000320752	0.739189372	0.005575312	0.020305062	0.000434968	0.000335585	0.000217075	0.000290897	0.00030075	0.000518079	0.000424433	0.000959365	0.000172495	0.0001774	0.00041956	0.000197086	0.000157684	0.000128106	0.000182304	0.064503352	0.000330347	0.000666454	0.000177377	0.000884656	0.000197102	0.000364976	0.000167531	0.000394526	0.000123179	0.000261217	0.000162597	0.000142887	0.00012318	0.000285855	7.88E-05	0.000197102	0.000192182	0.00025628	0.000167523	0.000187226	0.000133033	0.000187242	0.000152734	0.000182305	0.000147815	0.000281003	0.000108397	0.000197117	0.000133033	0.000162597	0.000226687	0.000271077	0.000133033	0.000340176	0.000162611	0.000290822	0.000118252	0.000295784	0.000162597	0.000167523	0.000162597	0.000177377	0.000142887	0.000187232	0.000167523	0.00017245	0.000167523	0.000187232	0.000108398	0.000182313	0.000123179	0.000197086	0.000147815	0.000157669	0.000137961	0.000172451	0.000137961	0.000182304	0.000142888	0.000221722	0.000108397	0.000187232	0.000182305	0.000172451	0.000182305	0.000192159	0.000177379	0.000197086	0.000231584	0.00020694	0.000147815	0.000187232	0.000152741	0.000187233	0.000162611	0.000167523	0.000167523	0.000152741	0.000206962	0.000152741	0.000192158	0.000177377	0.000157669	0.000177379	0.000167523	0.000197086	0.000197071	0.000211868	0.000137961	0.000192159	0.000128099	0.000157668	0.000162595	0.000211868	0.000137961
157469	0.002	0.000169635	0.000145342	0.000116154	0.00015974	0.000111314	0.000116167	0.000261468	0.00837416	0.04456237	0.000387798	0.344629307	0.001167381	0.001407943	0.000242238	0.000353865	0.606636944	0.005206092	0.01918914	0.000456537	0.000363917	0.000198514	0.000280821	0.000266395	0.000581718	0.000358528	0.000990908	0.000217787	0.000159711	0.000441047	0.000183917	0.000198443	0.000130672	0.000169389	0.063516505	0.000295347	0.000508887	0.000183953	0.000980881	0.000183981	0.000261426	0.000232364	0.000372931	0.000135541	0.000227719	0.00015003	0.00015487	0.000193575	0.000261404	0.000140351	0.000208122	0.00015487	0.000246863	0.000125832	0.000193589	0.00015971	0.00015003	0.00015487	0.000111313	0.000159711	0.000237219	0.00016455	0.000179068	9.68E-05	0.000179069	0.000125832	0.000271112	0.000198428	0.000319632	0.000130672	0.000222685	0.000130672	0.000227482	0.000174229	0.000208115	0.000169397	0.000227495	0.000145191	0.000169397	0.000125832	0.000183908	0.000130672	0.00016939	0.00016455	0.00016939	0.000198435	0.000217804	0.00015487	0.000237153	0.000140351	0.000246848	0.000130672	0.00015487	0.000120992	0.000203268	0.000135512	0.000140344	0.000159703	0.000179069	0.000130672	0.00015971	0.000242	0.000174229	0.000179069	0.000125825	0.000174229	0.000169389	0.000159711	0.000237161	0.000116152	0.000183902	0.00015487	0.000120992	0.000169389	0.00015487	0.00016939	0.000183901	0.000203268	0.000188749	0.000145191	0.000159711	0.000111313	0.00018391	0.00015971	0.000145177	0.000140351	0.000135512	0.00015003	0.000174229	0.000140351
157470	0.002	0.000144093	0.000130396	0.00011241	0.000103417	9.44E-05	0.000116913	0.000242908	0.007500814	0.043457001	0.00035563	0.320219346	0.001221221	0.001490172	0.000184375	0.000346856	0.567624575	0.005132887	0.017888823	0.000523764	0.000225123	0.000189103	0.000296974	0.000175375	0.000481788	0.000360196	0.000798311	0.000238485	0.000116907	0.000305962	0.000215936	0.000179904	8.09E-05	0.000143885	0.059676032	0.000242909	0.000499819	0.000130395	0.000766575	0.000166373	0.000314968	0.000229405	0.000319478	0.00011241	0.000184367	0.000134892	0.000161892	0.000130396	0.000215857	0.000139395	0.000184381	0.000179863	0.000229392	0.000184401	0.000206849	8.54E-05	0.000130395	9.89E-05	0.000139388	0.000206849	0.000269942	0.000139389	0.000157376	0.00011241	0.000166374	0.000143885	0.0002699	0.00016187	0.000224849	0.000121403	0.000233881	0.000193352	0.000296947	0.000157375	0.000134892	9.44E-05	0.000170864	0.000152878	0.000211365	0.000157375	0.000161872	0.000179869	0.000170871	0.000116907	0.000130395	0.000152878	0.000152879	0.000148381	0.00018436	0.000125899	0.000206842	0.000130395	0.000121404	0.000130395	0.000193353	0.000103417	0.000116907	0.000179876	0.000166368	0.000139388	0.00017536	0.000139389	0.000134892	0.000116907	0.000157373	0.000166367	0.000188849	0.000152871	0.00016187	0.000107914	0.000139388	0.000103417	0.000134892	0.000157375	0.000184386	0.00016187	0.000116907	7.19E-05	0.00018885	0.00016187	0.000152878	0.000116907	0.000130396	0.000152878	0.000179856	0.000157375	0.000197842	0.000184353	0.000134892	0.00016187
157471	0.002	0.000178456	0.000159461	0.000150067	0.000103171	0.000150102	0.000145377	0.000229947	0.007754897	0.045021016	0.000314518	0.331131092	0.001174154	0.00136361	0.000192295	0.000375801	0.620935923	0.005216501	0.019565874	0.000399995	0.00038998	0.000164165	0.000225347	0.000347421	0.000464837	0.000408653	0.000955504	0.000196999	0.000154756	0.000314459	0.000215792	0.000131309	0.000150074	9.85E-05	0.061444042	0.000305013	0.000568477	0.000150067	0.000889034	0.000131302	0.000305045	0.000196971	0.000347271	0.000103172	0.00020635	0.000145385	0.000131323	0.000093792	0.000248619	0.000168826	0.000243959	0.000182895	0.000258013	0.000192274	0.000178233	0.000206349	0.000145378	0.00011724	0.000145377	0.000145351	0.000281469	0.000145378	0.000192281	0.000103171	0.000164135	0.000131309	0.000196972	0.000145377	0.000267405	0.000140681	0.00021106	0.00011255	0.0002674	0.000168827	0.000239212	0.000187584	0.00011255	0.000150067	0.000154756	0.000131309	0.000150067	0.000168833	0.000135999	0.000173522	0.000173516	0.000150074	0.000211039	0.000192273	0.000178205	0.000192288	0.000187591	0.000131309	0.000178205	0.00014535	0.000248605	0.000126619	0.000196964	0.000150067	0.000164137	0.000145377	0.000168827	0.000131309	0.00012662	0.000192275	0.000178205	9.85E-05	0.000187584	0.000168826	0.000192274	0.000154757	0.000140687	0.000225116	0.000182895	0.000187584	0.000150067	0.000093792	0.000150067	0.000154756	0.000201653	0.000178205	0.000178199	0.000192274	0.000131309	0.000192273	0.000182895	0.000164135	8.91E-05	0.000150067	0.000173515	0.000211046
157472	0.002	0.000178419	0.000120266	0.000124707	0.000106892	8.91E-05	0.000142536	0.000236163	0.007520718	0.04126581	0.000365767	0.312594166	0.001065783	0.001449066	0.000155885	0.000227379	0.559920831	0.004756995	0.018475112	0.000339616	0.00036145	0.000240806	0.000338815	0.000231773	0.000526413	0.000397004	0.000894241	0.000240684	0.00015143	0.000325464	0.000182628	0.000178161	9.80E-05	0.000164792	0.058182233	0.000285251	0.000571166	0.000142523	0.000853461	0.000146977	0.000289702	0.000178174	0.000370133	0.000106886	0.000178166	0.000187082	0.000142523	0.000106892	0.000280758	0.000124707	0.000195996	0.00015589	0.000218293	0.000169245	0.000182614	0.000133628	8.46E-05	0.000124707	0.000138069	0.000146977	0.000209345	0.000151431	0.000146976	0.000124701	0.000191516	0.000146977	0.000280762	0.000155885	0.000320884	0.000120253	0.000271784	0.00018282	0.000227219	0.000191515	0.000200444	0.00015143	0.000160339	0.000160338	0.000142523	0.000138069	0.000187061	9.80E-05	0.000129162	0.000120246	0.000120253	0.000146976	0.000187068	0.00017816	0.0001737	0.000173699	0.000102438	0.000191515	0.000129162	0.000106892	0.000138049	0.000155886	0.000169244	0.000142523	0.000164792	0.000146977	0.000142523	0.0001737	0.000142523	0.000155885	0.00014697	0.000191535	0.000133615	0.000142523	0.000195969	0.0001737	0.000155883	0.000138068	0.000173701	0.00011134	0.0001158	0.000160338	0.000191515	0.000195968	0.000155883	0.000129162	0.000173706	0.000151424	0.000204876	0.000173705	0.0001737	0.000129161	0.000169245	0.000138062	0.00015143	0.000129154
157473	0.002	0.000165769	0.000170889	7.24E-05	0.000175923	0.000108625	0.000181094	0.000341607	0.008386492	0.048964132	0.000398811	0.368291848	0.00126853	0.001561814	0.000186221	0.000259041	0.670566586	0.005733992	0.021535948	0.000529783	0.000456141	0.000196754	0.000326124	0.000274233	0.000549032	0.000450756	0.000934075	0.000305349	0.000175876	0.000352035	0.000196582	0.000196597	0.000212123	0.000165531	0.069351542	0.000269243	0.000517867	0.000206981	0.00099127	0.00021732	0.000372676	0.000212108	0.000414248	0.000170703	0.000253505	0.000144833	0.000134488	0.000165523	0.000237996	0.000181041	0.000212092	0.000175868	0.000274182	0.000222436	0.000170696	0.000165523	0.000175868	0.000186213	0.000150005	0.000217249	0.000295003	0.000129315	0.000274242	0.000201732	0.000170695	0.000170698	0.000289715	0.000155178	0.000372695	0.000175862	0.000269069	0.000134488	0.000243135	0.000191387	0.00017587	0.000191387	0.000217258	0.00016035	0.000175868	0.000165523	0.000268999	0.00020692	0.00016035	0.000253473	0.000155178	0.000170696	0.000155178	0.000175868	0.000269069	0.000134487	0.000212076	0.000170695	0.000217266	0.000144833	0.000175861	0.000165508	0.000206904	0.000118962	0.000155178	0.000113797	0.000191387	0.000227602	0.000206904	0.000165523	0.000144833	0.000108624	0.000165523	0.000139644	0.000196559	0.000186213	0.000217258	0.00018104	0.00013966	0.000144833	0.00022243	0.000222422	0.000108625	0.000155178	0.00021725	0.000227603	0.000186213	0.000124142	0.000201732	0.000155178	0.00013966	0.000191387	0.000181041	0.000181041	0.000212077	0.000170695
157474	0.002	0.000208324	0.000152603	0.00012485	0.000147965	0.000110958	8.32E-05	0.000249803	0.007616014	0.044646087	0.000384545	0.32611945	0.001096923	0.001448259	0.000147945	0.00024066	0.575510887	0.005143256	0.01847562	0.000524013	0.000296394	0.000148075	0.000379532	0.000259202	0.000509287	0.000328671	0.00090945	0.000277571	0.000134074	0.000365859	0.000198843	0.000171131	0.000180336	0.000157191	0.060831039	0.000245106	0.000569766	0.000143336	0.000960403	0.000194206	0.000296045	0.000161815	0.000361008	0.000147945	0.000171061	0.000175692	0.000171063	9.25E-05	0.000291375	0.000115581	0.000198837	0.000115581	0.000277489	0.000115581	0.000245083	0.000180322	0.000152568	0.000198795	0.000175684	0.000157199	0.000217302	0.000175698	0.000143322	0.000124828	0.000115581	0.000134075	0.000249775	0.000157191	0.000245097	0.000157191	0.000291413	0.000138698	0.000217314	0.000184939	0.000212726	0.000147945	0.000157191	0.000147945	0.000147946	0.000120191	0.000217329	0.000129452	0.000147945	0.000115581	0.000171061	0.00018493	0.000194178	0.000134075	0.000161816	0.000143321	0.000161814	0.000166438	0.000157191	0.000147945	0.000208054	0.000166438	0.000171061	0.000110945	0.000129452	0.000180308	0.000166438	0.000129452	0.000147938	0.000198835	0.000161814	0.000120205	0.000180307	0.000166438	0.000217301	0.000171075	0.000189568	0.000175684	0.000161815	0.000175691	0.000152567	0.000194177	0.000157191	0.000184937	0.000208047	0.000134075	0.000147945	0.000152568	0.000212699	0.000115568	0.000115581	0.000138698	0.000124815	0.000161815	0.000134074	0.000166438
157475	0.002	0.00018759	0.000156972	0.000126587	0.000101258	0.000101265	0.000111407	0.000344573	0.00827025	0.048702719	0.000253307	0.357358545	0.001390587	0.001605577	0.00016202	0.000294089	0.635903205	0.005573737	0.020180369	0.000543529	0.000324518	0.000212762	0.000370041	0.000349651	0.000476486	0.000400521	0.001143837	0.000298931	0.000131635	0.000405396	0.000237986	0.000172138	0.000116454	0.000162013	0.066574312	0.000258301	0.000664463	0.000146825	0.000929388	0.000167076	0.000344547	0.000227878	0.000415544	0.000162013	0.0002228	0.00019239	0.000227868	0.000131635	0.000253211	0.00015695	0.000187326	0.000172138	0.00029375	0.000187327	0.000237989	0.000177224	0.000126572	0.00010632	0.000207595	0.000141761	0.00026841	0.000182264	0.000172138	0.000126572	0.000222774	0.000197468	0.000283607	0.000141761	0.000278545	0.00015695	0.000263339	0.000141761	0.000319131	0.000217744	0.000232909	9.11E-05	0.000217765	0.000197452	0.000187327	0.000167075	0.000182265	0.000162013	0.000172138	0.000111384	0.000192391	0.000167075	0.000172138	0.000167075	0.000167076	0.000146825	0.000187327	0.000131635	0.000192405	0.000106321	0.000217721	0.000156958	0.000136699	0.000146802	0.000162013	0.000167076	0.000167075	0.000141761	0.000151887	0.000172161	0.000202517	0.000167076	0.000182264	0.000207586	0.000222791	0.000177202	0.000162013	0.000227838	0.000136698	0.000146825	0.000177202	0.000187327	0.000162013	0.000167076	0.000172138	0.000192382	0.000177202	0.000187327	0.00019239	0.000162013	0.000222776	0.000187327	0.000182264	0.000172138	0.000172131	0.000207579
157476	0.002	0.000221608	0.000133842	0.00015438	0.000164671	0.000123504	0.000144095	0.000355348	0.008256199	0.04957964	0.000427723	0.365477016	0.001184323	0.001615509	0.000190448	0.000314143	0.634205658	0.00549409	0.020797682	0.000433631	0.000309299	0.000195708	0.000262798	0.000339916	0.000484425	0.000365799	0.001017421	0.000262577	0.000149234	0.000376032	0.00021114	0.000123503	0.000118351	0.000169818	0.068984686	0.000375932	0.000551417	0.000169818	0.00098093	0.000221293	0.000417235	0.000226464	0.000427691	0.000200694	0.000195564	0.000174963	0.000164671	0.000133796	0.000195565	0.000159526	0.000221285	0.000190402	0.000262525	0.000185278	0.000159526	0.000159525	0.000190401	0.000180125	0.000144088	0.000210986	0.000319223	0.000221285	0.00015438	0.000138941	0.000180111	0.000185255	0.000257334	0.000159526	0.000319216	0.000138941	0.000314029	0.000144088	0.000283123	0.000195547	0.000262468	0.000138941	0.000205839	0.000169817	0.000174963	0.000180102	0.000133773	0.00018011	0.000138941	0.000159526	0.000216125	0.000185255	0.000221287	0.000154378	0.000216131	0.000164671	0.000174963	0.000159525	0.000164671	9.78E-05	0.000164671	0.00020584	0.000200694	0.00018011	0.000185255	0.000205839	0.000149225	0.000159525	0.000210986	0.000190411	0.000169817	0.000205839	0.00018011	0.000144088	0.00020584	0.000159525	0.000144088	0.000149234	0.00015438	0.000190401	0.000200694	0.000200694	0.000149234	0.000174963	0.000185255	0.00015438	0.000231571	0.000180109	0.000200694	0.000138941	0.000205839	0.000226431	0.00020584	0.00015438	0.000210986	0.000169817
157477	0.002	0.000192805	0.000125221	0.000130021	0.000158915	0.00014447	0.00012039	0.000250537	0.00788182	0.045887735	0.000361509	0.338692924	0.001248708	0.001512708	0.000154121	0.000332762	0.587880209	0.005442437	0.019826276	0.000478752	0.000352089	0.000188067	0.000303652	0.000347065	0.000487071	0.000400162	0.000995656	0.000303667	0.000168547	0.000376029	0.0002071	0.000149291	0.000139652	0.000187816	0.064264709	0.000231245	0.000593301	0.000187816	0.000888717	0.000130021	0.00033732	0.000173334	0.000351827	0.000202313	0.000192633	0.000125206	0.000130021	0.0001541	0.000298669	0.000139654	0.000173369	0.000149285	0.000303485	0.000211882	0.000197484	0.000130021	0.00012039	0.000144468	0.000134845	0.000163731	0.000245662	0.000149283	0.000168541	0.000110759	0.000168547	0.000149285	0.000260125	0.000101128	0.000279451	0.000207079	0.000231179	0.000134836	0.000318028	0.000149285	0.000182993	0.000139652	0.000163731	0.000149283	0.000178178	0.000134837	0.000187808	0.000173362	0.000202264	0.000202263	0.000178193	0.0001541	0.000211888	0.000202255	0.000221533	0.000187808	0.000130021	0.000178178	0.000202264	0.000216717	0.00019744	0.000163732	9.63E-05	0.000139652	0.000158916	0.000187809	0.000144468	0.000173362	0.0001541	0.000144468	0.000144468	0.000158916	0.000226341	0.000154092	0.000168546	0.0001541	0.000163731	0.000192617	0.000158915	0.000105943	0.000130022	0.000173362	0.000163731	0.00012039	0.000178179	0.000158916	0.000168546	0.000163731	0.000168547	0.000163731	0.000149291	0.000149283	0.000163731	0.000130021	0.000139652	0.0001782
157478	0.002	0.000241499	0.000150795	0.000105499	0.00017583	0.000155752	0.00016082	0.000221077	0.008637335	0.047844278	0.000457896	0.35532534	0.00124213	0.001531606	0.000155744	0.000311931	0.625687302	0.005688632	0.020619952	0.000559902	0.000342411	0.000216253	0.000321927	0.000301763	0.000432424	0.000442813	0.000988249	0.00027651	0.000160767	0.00041242	0.000236199	0.000170808	0.000145688	0.000160767	0.067109818	0.000351997	0.000593649	0.000175853	0.000957652	0.000190925	0.000367038	0.000231146	0.00033179	0.000165783	0.000266387	0.00016082	0.000115546	0.000155737	0.000301504	0.000110522	0.000226085	0.000195941	0.000281406	0.000195926	0.00019091	0.000165807	0.000165784	0.000175832	0.000130618	0.0002261	0.000306616	0.000200949	0.000200951	0.000145688	0.000251225	0.000185878	0.000276375	0.000165784	0.000346821	0.000140665	0.000195928	0.00017583	0.000321671	0.000190903	0.000221053	0.00012057	0.000190903	0.000135641	0.000180855	0.000185878	0.000261265	0.000180855	0.000170807	0.000145688	0.000170807	0.00016076	0.000195926	0.000190902	0.000185879	0.000155729	0.000165784	0.000145688	0.00017583	0.000105498	0.000266312	0.000165769	0.000155735	0.000170807	0.000145674	0.000216021	0.00012057	0.000155735	0.000130618	0.000236116	0.000135642	0.000150697	0.000175832	0.000180855	0.000140665	0.00016076	0.000110522	0.000145688	0.000145688	0.000140665	0.000125593	0.000140657	0.000145688	0.000135641	0.000170807	0.000210997	0.00016076	0.0002311	0.00016076	0.000231092	0.000226076	0.000185878	0.000180855	0.000155737	0.00016076	0.000165775
157479	0.002	0.000186528	0.000119001	0.000139688	0.000160382	0.000155209	0.000150052	0.000253542	0.008378549	0.049188603	0.000326248	0.369716618	0.001071	0.001619243	0.000243424	0.00032645	0.627344941	0.006123544	0.021226525	0.000576613	0.000367916	0.000227726	0.000310666	0.000315888	0.00061677	0.000414407	0.001064442	0.000305464	0.000196644	0.000424753	0.000206962	0.000144862	0.00020198	0.000212135	0.068440237	0.00033127	0.000642586	0.000206945	0.001027805	0.000186251	0.00042978	0.000217371	0.000341679	0.000150035	0.000227673	0.000186267	0.000186251	0.000165581	0.000217348	0.000144862	0.000196607	0.000186252	0.000315746	0.000124167	0.000181076	0.000150044	0.000232821	0.00011382	0.000196598	0.00018626	0.000248358	0.000150035	0.000170731	0.000170729	0.000201757	0.000170729	0.000253557	0.000155209	0.000289835	0.000196629	0.00029506	0.000144862	0.000320946	0.000227639	0.000232814	0.000144886	0.000129342	0.000191425	0.000191424	0.000134515	0.000222483	0.000181085	0.000191425	0.000196613	0.000212127	0.000160382	0.000206954	0.000139688	0.000279408	0.000160382	0.000217317	0.000165556	0.000181076	0.000186251	0.000181054	0.000186251	0.00012934	0.000175903	0.000186251	0.000113819	0.000201772	0.00014487	0.000165556	0.00019144	0.000170729	0.000248397	0.000206945	0.000170723	0.000217294	0.000160383	0.000238003	0.000144854	0.000139688	0.000160376	0.000160383	0.000206945	0.000186251	0.000160383	0.000201772	0.000181076	0.000217294	0.000196599	0.000175903	0.000186251	0.000181078	0.000191425	0.000196598	0.000155209	0.000186235	0.000155209
157480	0.002	0.000257091	0.000138359	0.000143201	0.000157983	0.000153046	0.000138249	0.00027172	0.008204538	0.047353391	0.000311393	0.35310474	0.001236153	0.001381012	0.000202444	0.000331294	0.616296497	0.005610003	0.019538171	0.00040628	0.000385863	0.000232308	0.000286551	0.000281613	0.000553749	0.000400413	0.000936113	0.000266722	0.000187618	0.000479639	0.000187625	0.000202437	0.000157982	0.000177819	0.066197032	0.00031619	0.00063817	0.000143171	0.000931041	0.000207425	0.000345816	0.000247033	0.000390396	0.000148108	0.000237004	0.000153046	0.000167856	0.000138234	0.000301297	0.000167856	0.000187604	0.000202437	0.000172792	0.000103675	0.000266722	0.000153044	0.000162919	0.000143171	0.000167878	0.000143172	0.000301353	0.000153046	0.000118486	0.000143172	0.000172792	0.000192541	0.000266686	0.000153044	0.000237024	0.000182667	0.000271621	0.000143171	0.000296337	0.000172786	0.000241939	0.000172793	0.000172801	0.000162919	0.000202415	0.000143164	0.000212312	0.000153044	0.000187603	0.000172793	0.000182666	0.000187603	0.000167856	0.000207367	0.000187603	0.000128346	0.000172793	0.000172792	0.000138234	0.000162919	0.000192541	0.000133297	0.000128346	0.000207359	0.000138212	0.000148108	0.000167856	0.000157982	0.000157982	0.000192541	0.000192541	0.000187603	0.000237127	9.38E-05	0.000148095	0.000182667	0.000182667	0.000187603	0.000172794	0.000138234	0.000177729	0.000157982	0.000162919	0.000167856	0.000143172	0.000128359	0.000241924	0.00012836	0.000212281	0.000138234	0.000123416	0.000157982	0.000148093	0.000197478	0.000207351	0.000177729
157481	0.002	0.000265248	0.000190746	0.000137724	0.000127122	0.000180114	0.000180113	0.000254262	0.008813105	0.049999008	0.000440172	0.375779695	0.00127803	0.001653053	0.000180113	0.00035539	0.628543092	0.005837985	0.021189725	0.000702477	0.000403268	0.000291708	0.000265061	0.00022255	0.000572983	0.00044025	0.00105752	0.000238522	0.000206588	0.000392522	0.000185387	0.000164247	0.000148309	0.000143147	0.070648021	0.000323318	0.000541096	0.000196012	0.001062836	0.000206581	0.000381609	0.000264981	0.000413516	0.000185387	0.000323223	0.000190692	0.000180089	0.000233081	0.000312574	0.000180089	0.000249042	0.000185387	0.000248964	0.0002172	0.000217181	0.000195979	0.000190684	0.000137716	0.000158902	0.000201277	0.000408164	0.000185385	0.000185385	0.000206566	0.000227785	0.00019598	0.000317903	0.000180089	0.00034981	0.000164198	0.000259581	0.000169496	0.000254309	0.000148308	0.000206573	0.000227878	0.00022248	0.000217151	0.000132418	0.000174784	0.000206573	0.000153589	0.000222472	0.000185395	0.000137714	0.000174793	0.00019598	0.000211869	0.000180091	0.000153605	0.000248979	0.000127122	0.000206581	0.000190691	0.000243667	0.000206573	0.000158895	0.000153606	0.000227768	0.00019598	0.000264854	0.000180089	0.000164198	0.000201277	0.000233066	0.000222472	0.00022776	0.000174792	0.000169497	0.000153605	0.000185387	0.000143012	0.000153605	0.000174792	0.000169496	0.000127114	0.000190683	0.000185388	0.000222463	0.000195979	0.000190684	0.000169496	0.000222463	0.000222471	0.000121825	0.000153605	0.00022776	0.000158902	0.000201276	0.00019598
157482	0.002	0.000257639	0.000133773	0.000128627	0.000113192	0.000113192	0.000164643	0.000288322	0.008425412	0.049132772	0.000412154	0.364582571	0.001017458	0.001511262	0.000216156	0.000314328	0.654740114	0.005741739	0.020866522	0.000609796	0.000376262	0.000216178	0.000381348	0.000334726	0.000592614	0.000344995	0.001012145	0.000226399	0.000190392	0.000432915	0.000241881	0.000133834	0.000195536	0.000216149	0.067857138	0.000288219	0.000479058	0.000190392	0.000975557	0.000128627	0.000288299	0.000241873	0.000344989	0.000164643	0.000241896	0.000210957	0.000169787	0.000149207	0.000288215	0.000190384	0.000257286	9.77E-05	0.000241876	0.000138918	0.000216101	0.000118337	0.000190369	0.000154353	0.000159497	0.000180079	0.000288204	0.000185223	0.000180077	0.000164643	0.000221247	0.000169818	0.000257318	0.000221264	0.000308878	0.000154353	0.000257301	0.000164651	0.000277939	0.000221247	0.000174925	0.000200674	0.000221247	0.000133773	0.000174956	0.000174933	0.000159499	0.000154353	0.000169789	0.000169789	0.000128627	0.000190369	0.000195513	0.000118337	0.000246996	0.000195513	0.000174933	0.000180093	0.000174933	0.000154353	0.000180079	0.000210955	0.000221247	0.000200659	0.000149208	0.000159497	0.000164643	0.000180077	0.000216093	0.000190369	0.000216093	0.000205811	0.000216102	0.000154353	0.000231575	0.000159475	0.000174933	0.000154353	0.000174933	0.000174933	0.000154345	0.000154353	0.000169789	0.000185223	0.000154353	0.000149207	0.000180077	0.000159497	0.00026243	0.000200667	0.000195513	0.000180079	0.000164643	0.000164635	0.000169804	0.000164643
157483	0.002	0.000237384	0.000158159	0.000133329	0.000108639	0.000177766	0.000158035	0.000276721	0.007852271	0.046991228	0.000380661	0.353118123	0.001181757	0.0015164	0.000167896	0.000361045	0.628396896	0.005526164	0.019702519	0.000525594	0.0003761	0.000227287	0.00028168	0.000252081	0.000598823	0.000450021	0.000971408	0.000296513	0.000172833	0.000430124	0.000192661	0.000158057	0.000217285	0.000162966	0.066449278	0.000370671	0.000593473	0.000177772	0.000901438	0.000192602	0.000345894	0.00015802	0.000440005	0.000143206	0.000242095	0.000153089	0.000093824	0.000158043	0.000242022	0.000167896	0.000182712	0.000167896	0.000242013	0.00013333	0.000237067	0.000167911	0.00015802	0.00016296	0.000202487	0.000212347	0.000340976	0.000167896	0.000202463	0.000113576	0.000167896	0.000172835	0.000326083	0.00015802	0.0003607	0.000167896	0.000256842	0.000207415	0.000237045	0.000153081	0.000192587	0.000212376	0.000207401	0.000123453	0.000207394	0.00015802	0.000197526	0.000128384	0.000197526	0.000162959	0.00018765	0.000162944	0.000187642	0.000182711	0.000232136	0.000123453	0.000212339	0.000153082	0.000167896	0.000162959	0.00025186	0.00015802	0.000133329	0.000212347	0.000118507	0.000123453	0.000172826	0.000133329	0.000153075	0.000172835	0.000158027	0.000232122	0.000167896	0.000177773	0.000207401	0.000167896	0.000222216	0.000207401	0.000197526	0.000182711	0.000187648	0.000172842	0.000207401	0.000172833	0.000192587	0.000177772	0.00018765	0.000138268	0.000232093	0.000192587	0.000167896	0.000192617	0.000177772	0.000158019	0.000177772	0.000153066
157484	0.002	0.000168757	8.87E-05	0.000133047	0.000097567	0.000110871	9.31E-05	0.000235202	0.007495256	0.042822883	0.00034191	0.31701746	0.001011402	0.001492864	0.00015522	0.000266477	0.54529501	0.00507489	0.018228501	0.000485529	0.000288743	0.000222015	0.000288541	0.000244105	0.000497564	0.000364122	0.000939353	0.000204105	0.00013748	0.00033296	0.00025288	0.000146371	0.000141916	0.000159788	0.059081367	0.00027073	0.000608748	0.000199681	0.000863223	0.000190713	0.000328437	0.000164097	0.00032847	0.000164104	0.000159676	0.000141917	0.000133046	0.000106437	0.000279546	0.000124177	0.000172975	0.000106437	0.000252895	0.000115307	0.000186272	0.00016417	0.000115307	0.000159655	0.00016409	0.000172975	0.000252916	0.000150786	0.000128612	0.000168538	0.000159656	0.000124177	0.000270642	0.000141916	0.000363979	9.76E-05	0.000239544	0.000128612	0.000337299	0.000159654	0.000146351	0.000133045	0.000208461	0.000155221	0.000150793	0.000119741	0.000172947	0.0001153	0.000128599	0.000128611	0.000133046	0.00018183	0.0001153	0.000133046	0.000199577	0.000128612	0.000159655	0.00017296	0.000168525	0.00013748	0.000177408	0.000177401	0.000177395	0.000164091	0.000168525	0.000102002	0.00017296	0.00013748	0.000128611	0.000172959	0.000159655	0.000164097	0.000159655	0.000119734	0.000141916	0.000141916	0.000119741	0.000159655	0.000110873	0.00016409	0.000133046	0.000128612	0.000124175	9.31E-05	0.00014635	0.000155221	0.00017296	9.76E-05	0.000150786	0.000119734	0.00016409	0.000137482	0.000128619	0.00017296	0.000128611	0.000110865
157485	0.002	0.00020814	0.000165345	0.000122813	0.000146431	0.000155899	0.000108642	0.000264678	0.007745162	0.04495336	0.000288439	0.331251548	0.001120413	0.001349639	0.000222142	0.000288575	0.58213894	0.005262916	0.019470159	0.000455324	0.000383542	0.000198426	0.000288413	0.000293108	0.000525213	0.000421201	0.000981275	0.000198447	0.000165338	0.000359507	0.000174772	0.000160601	0.000122813	0.000136983	0.064183894	0.000359255	0.000510787	0.000132267	0.000924208	0.000155877	0.0002457	0.000179502	0.000345057	0.000136983	0.000155878	0.000160601	0.000141707	0.000136985	0.000240975	0.000122813	0.000203113	0.000155892	0.000226753	0.000193666	0.000212563	0.000151154	0.000207873	0.000127536	0.000136983	0.000184242	0.000288352	0.000103918	0.000136983	0.000198376	0.000132274	0.000146431	0.000226753	0.000141707	0.000292978	0.000118082	0.000288272	0.000165325	0.000283529	0.00019368	0.000155878	0.000165339	0.000193673	0.000146431	0.000193666	0.000155885	0.000174771	0.000118089	0.00013226	0.000151154	0.000160601	0.000165324	0.000122813	0.000155878	0.000198412	0.000151155	0.000193666	0.000160601	0.00014643	0.000160601	0.000165324	8.97E-05	0.000146431	0.000179495	0.000151154	0.000127537	0.000174772	0.000193673	0.000174772	0.000136984	0.000136984	0.000136983	0.000165325	0.000155878	0.000193682	0.000141707	0.000155878	9.92E-05	0.000141707	0.000118089	0.00014643	0.000231491	0.000165324	0.000155878	0.000170048	0.000155878	0.000188957	0.00013226	0.000179495	0.000165324	0.000174772	0.000122813	0.000165311	0.000198389	0.000170034	9.92E-05
157486	0.002	0.000220904	0.000184682	0.000128248	0.000112852	0.000117982	0.000159034	0.000302835	0.00815821	0.049376073	0.000457109	0.363579899	0.001175564	0.001636516	0.000164149	0.000297957	0.697072459	0.005914722	0.021309838	0.00045317	0.000385341	0.00021572	0.000359363	0.000241233	0.000472419	0.000441694	0.001076119	0.000272064	0.000184699	0.000374835	0.000194943	0.000159026	0.000128241	0.000159018	0.067887585	0.000277303	0.00060625	0.000205202	0.000859069	0.000261645	0.000313097	0.000220598	0.000462192	0.000174408	0.000215453	0.00014363	0.000169279	0.000179561	0.000348986	0.000153889	0.000189797	0.000153888	0.000251384	0.000169279	0.000256498	0.000189797	0.00014363	0.000148759	0.000169279	0.000215445	0.000282254	0.000179538	0.000179538	0.000128241	0.000230866	0.000102593	0.000282191	0.000164141	0.000318186	0.000194935	0.000292499	0.000123111	0.000277124	0.000184676	0.000184668	0.000133371	0.000194926	0.000200056	0.000179538	0.000123111	0.000225705	0.000153889	0.000153889	0.000164149	0.00014363	0.000159018	0.000174408	0.000189797	0.000220591	0.00014363	0.000169277	0.000179537	0.000159018	0.000189797	0.000169279	0.00016927	0.000164149	0.0001385	0.0001385	0.000200056	0.000179538	0.00014876	0.000153889	0.000230842	0.00013337	0.000164149	0.00015902	0.000159018	0.000179537	0.000179537	0.000230849	0.000220598	0.000215446	0.000179537	0.000235971	0.000164149	0.000210316	0.000184667	0.000194926	0.000128241	0.000153889	0.00016415	0.000179538	0.000153889	0.000184667	0.00014363	0.000164149	0.000164149	0.000133371	0.000153889
157487	0.002	0.000151725	0.000132645	0.000118386	9.94E-05	0.000123099	0.000165745	0.000260536	0.007716768	0.045413229	0.000398277	0.335107917	0.001137695	0.00138193	0.000170479	0.000327138	0.746779036	0.005230574	0.018769887	0.000494368	0.000299026	0.000180117	0.000312738	0.000298533	0.00038859	0.000426854	0.001026607	0.000251067	0.000175186	0.000407771	0.000194131	0.000118365	0.000137302	0.000118364	0.063787026	0.000298492	0.000626262	0.000151527	0.000859534	0.000175179	0.000289023	0.000251025	0.00045037	0.000132575	0.000274783	0.000184669	0.000151506	0.000137303	0.00032212	0.000118364	0.000194138	0.000132568	0.000198874	0.000175185	0.000227288	0.000137309	0.000137302	0.000156241	0.000151506	0.000175193	0.000345868	0.000165709	0.000184648	0.00010416	0.000123099	0.000160975	0.000232032	0.00016571	0.000269971	0.000142037	0.000217803	0.000194161	0.000298463	0.000146771	0.000151506	0.000137302	0.000151506	0.000170444	0.000132561	0.000146771	0.000160975	0.000127833	0.00014203	0.000175179	0.000160975	0.000175179	0.000213077	0.000189397	0.000222546	0.000132568	0.000198852	0.000198858	0.000160975	0.000160975	0.000194117	0.000142037	0.000232023	0.000189382	0.000146771	0.000184648	0.000151506	0.000156241	0.000118364	0.000146772	0.000179913	0.000156241	0.000213062	0.000151506	0.00023675	0.000146771	0.000170444	0.000170444	0.00016571	0.000118364	0.000179913	0.000184648	0.000217803	0.000208334	0.00016571	0.000146771	0.000198852	0.000151506	0.000123085	0.000189383	0.000194117	0.00016571	0.000160975	0.000146772	0.000118321	0.000151506
157488	0.002	0.000255171	0.000138982	9.26E-05	0.000106531	0.000138954	0.000134322	0.000259493	0.007845223	0.04413904	0.000361784	0.330111357	0.001056822	0.00145004	0.000203841	0.000282915	0.628316701	0.004899074	0.018748945	0.00048798	0.000334016	0.000222645	0.000273457	0.000329268	0.000510235	0.000375754	0.000995003	0.000259528	0.000180668	0.000394286	0.000176023	0.000138961	0.00012969	0.000157481	0.061893639	0.000296591	0.000505659	0.000157481	0.000878083	0.000148217	0.000291977	0.000208467	0.000403407	0.000148224	0.00018528	0.000111163	0.000111163	0.000134323	0.000278018	0.00015285	0.000213084	0.000143585	0.000240875	0.000189904	0.000231682	0.000134322	0.000143585	0.000157495	0.000162113	0.000171377	0.000240911	0.000111163	0.000166738	0.000101899	0.000176008	0.000138953	0.000268728	0.00015285	0.000305902	0.00012969	0.000264091	0.00015285	0.000259471	0.000185287	0.000166745	0.000115795	0.00015285	0.000203806	0.000176008	0.000152851	0.00021307	0.000185272	7.87E-05	0.000138954	0.000166746	0.000162113	0.000148217	0.000148217	0.000226986	0.000115795	0.000194535	0.000120427	0.000166746	0.00015285	0.000217708	0.000101899	0.000171377	0.000115795	0.000166745	0.00015285	0.000138954	0.000157481	0.000138954	0.000148217	0.000162113	0.000111163	0.000185272	0.000138955	0.000185272	0.000134315	0.000171377	0.000157481	0.000148217	0.000148217	0.00015285	0.000176008	9.73E-05	0.000111163	0.00015285	0.000115768	0.000166731	0.000120427	0.000213062	0.000199174	0.000148205	0.000231625	0.000134322	0.000134323	0.000143578	0.000148217
157489	0.002	0.000173002	0.000159247	0.000140946	7.73E-05	0.000104594	0.000145492	0.000204708	0.00738829	0.044429449	0.000309413	0.323631369	0.000945518	0.001529438	0.000159153	0.000305122	0.56352626	0.005165462	0.018702028	0.000433659	0.000277758	0.000173029	0.00029594	0.000259398	0.00052376	0.000382355	0.000976625	0.000200168	0.000163699	0.000382345	0.000154585	0.000113665	0.000136399	0.000159132	0.05940249	0.000222841	0.000491713	0.000150038	0.000889436	0.000168226	0.000309386	0.000154593	0.000332201	0.000163699	0.000190966	0.000104572	0.000159132	0.000118212	0.000236503	0.000127306	0.000159133	0.000127312	0.000204633	0.000109119	0.000177319	0.000145485	0.000168226	0.000177319	0.000168238	0.000145485	0.00028657	9.55E-05	0.000159131	0.000127305	0.000145492	0.000113658	0.000263754	0.000154586	0.000245587	0.000177319	0.000263807	0.000100026	0.000250135	0.000168226	0.000190985	0.000131852	0.000168224	0.000118212	0.000159132	0.000131852	0.000159132	0.000159132	9.55E-05	0.000195512	0.000127306	0.000186412	0.000181859	0.000154585	0.000181865	0.000150031	0.000222914	0.000140945	0.000172772	0.000154585	0.000150046	0.000145478	0.000136399	0.000118212	0.000127306	0.000159131	0.000159132	0.000168246	0.000136399	0.000209152	0.000163678	0.000163678	0.000163678	0.000172773	0.000195505	0.000150039	0.000159132	0.000159145	0.000150038	0.000186412	0.000140938	0.000127299	0.000195505	0.000100006	0.000131852	0.000172766	0.000168226	0.000177319	0.000209151	0.000100012	0.000204605	0.000131852	0.00024556	0.000218245	0.000150038	0.000163679
157490	0.002	0.000160775	0.000107034	0.000155694	0.000160552	0.000121631	0.000107041	0.000287201	0.007785341	0.046708328	0.000414049	0.346191266	0.001188606	0.0014688	0.000180034	0.000302093	0.593507874	0.00525493	0.019570512	0.000532594	0.000341096	0.000223849	0.000311629	0.000331125	0.000575086	0.000326325	0.00111439	0.000267785	0.00018002	0.000370154	0.000233559	0.000175147	0.000150821	0.000155686	0.065411725	0.000297079	0.000614128	0.000165417	0.000897994	0.000150835	0.000350523	0.000287273	0.000331064	0.000145985	0.000243333	8.76E-05	0.00013136	0.000121629	0.00022383	0.000121631	0.000267676	0.000150821	0.000248177	0.000180011	0.000189743	0.000180011	0.000170289	0.00014109	0.000155686	0.000194607	0.000287135	0.00013136	0.000209226	0.000150821	0.000170289	9.73E-05	0.000243305	0.000189743	0.000277479	0.000170289	0.00022385	0.000165417	0.000228709	0.000170282	0.000199495	0.000155686	0.000189743	0.000111899	0.000223814	0.00013136	0.000170289	0.00015082	0.000194617	0.0001557	0.000155686	0.000175205	0.000165415	0.000184877	0.000243282	0.000116764	0.000199473	9.73E-05	0.000204339	0.00013136	0.000243266	0.000223821	0.000175147	0.000141091	0.000175147	0.000155686	0.000180012	0.000194607	0.000170281	0.000170282	0.000165394	0.000165416	0.000184877	0.000145956	0.000228664	0.00013136	0.00016055	0.000199473	0.00015082	0.000194607	0.000184877	0.000175147	0.000175147	0.000165416	0.000194607	0.000131352	0.000209203	0.000121629	0.000214075	0.000199473	0.000160552	0.000155686	0.000189741	0.0001946	0.000155686	0.000228671
157491	0.002	0.000174775	0.000165325	0.000114804	0.000160748	0.000119382	0.000169895	0.000183693	0.007844869	0.043698129	0.000363173	0.317910037	0.001149674	0.001395445	0.000156164	0.000285093	0.610173552	0.005051378	0.018995369	0.00051153	0.000275882	0.000220665	0.000326481	0.000326417	0.000459775	0.000344728	0.000865949	0.000261923	0.000165312	0.00036787	0.000197474	0.000146952	0.000206725	0.000160734	0.061188615	0.000284903	0.000533554	0.000183664	0.000963152	0.000174489	0.000446001	0.000160705	0.000436719	0.000160707	0.000229663	0.00016989	0.000206622	0.000105607	0.000234242	0.000165299	0.000192847	0.000119381	0.000280274	0.000160707	0.000243445	0.000128565	0.000160712	0.000179072	0.000142339	0.00016989	0.000294012	0.000137748	0.000156114	0.000165298	0.000183664	0.000119382	0.000248003	0.000133156	0.00025267	0.000142332	0.00019746	0.000119382	0.000202079	0.000137748	0.00018827	0.000183664	0.000243425	0.000119382	0.000169889	0.000179073	0.00020665	0.000151522	0.000128565	0.000128565	0.000202037	0.000133156	0.000165298	0.000128558	0.000192876	0.000151522	0.000137748	0.000174482	0.000225016	0.000128572	0.000192862	0.000128565	0.000146931	0.000137741	0.000123974	0.000151522	0.000101015	0.000146932	9.64E-05	0.000183665	0.000128565	0.000165298	0.000179072	0.000137748	0.000206636	0.000156114	0.000151523	0.000156101	0.000197439	0.000114784	0.000133156	0.000142339	0.000137748	0.000156114	0.000123973	0.000151522	0.000151522	0.000156114	0.000243382	0.000165298	0.000188256	0.000119382	0.000123973	0.000133157	0.000183665	0.000183665
157492	0.002	0.00014531	0.000160956	0.000165989	0.000103738	0.000171168	0.000119299	0.000290696	0.008616104	0.049860536	0.000399964	0.368161452	0.001204065	0.001555074	0.000207491	0.000311689	0.667113851	0.005774733	0.021292215	0.000473611	0.000384498	0.00022313	0.000327217	0.000295934	0.000566228	0.000389445	0.00110926	0.000290717	0.000166035	0.000425822	0.000150421	0.000191984	0.000176386	0.000140054	0.069335828	0.000295764	0.000587088	0.000207616	0.000936473	0.000176355	0.000430918	0.000155607	0.000415324	0.000114111	0.000228287	0.000129672	0.000197102	0.000217874	0.000290575	0.000134852	0.000248995	0.000129672	0.000295802	0.000160795	0.000140046	0.000171168	0.000165981	0.000160795	0.000191916	0.000145232	0.000269792	0.000140046	0.000160795	0.00013486	0.000223068	0.000202305	0.000311301	0.000160795	0.000332188	0.00013486	0.000249018	0.00013486	0.000285459	0.000223021	0.000269766	0.000202288	0.000217857	0.000124485	0.000155608	0.000119299	0.000207477	0.000160795	0.000181542	0.000150405	0.00013486	0.000176356	0.000212663	0.000140046	0.000269752	0.000176355	0.000223052	0.000160793	0.000176355	0.000145233	0.00020746	0.000160795	0.000176339	0.000129672	0.000197102	0.000165981	0.000186728	0.000160795	0.000207476	0.000160795	0.000202289	0.000171167	0.000243784	0.000181542	0.000217858	0.000160793	0.000165981	0.000140038	0.000181541	0.000176355	0.000191916	0.000171167	0.000171167	0.000207476	0.000181542	0.000223038	0.000165981	0.000186728	0.000233411	0.000165981	0.000197102	0.000155607	0.000181542	0.000140047	0.000202288	0.000171167
157493	0.002	0.000170098	0.000124009	0.00015149	0.000160671	0.00011935	0.00015608	0.000225075	0.007759051	0.043770958	0.000358628	0.328505942	0.001162975	0.001283604	0.00021592	0.000317246	0.548596706	0.005155881	0.018171421	0.000516744	0.00034031	0.000156149	0.000303209	0.000257228	0.000519757	0.000432149	0.00092166	0.000271047	0.000137712	0.00028492	0.000192818	0.000169859	0.00012394	0.000142425	0.060995657	0.000289376	0.000455057	0.000160664	0.001041505	0.000183637	0.000358317	0.000248033	0.000353731	0.000110197	0.000201991	0.000183615	0.000169844	0.000179033	0.000252537	0.000160678	0.000215777	9.18E-05	0.000270918	0.000137712	0.000192803	0.000133121	0.000110156	0.000151532	0.000160671	0.000160678	0.000298569	0.000156073	0.000188213	0.000183622	0.000220436	0.000179034	0.000224965	0.00012394	0.000270959	0.000128531	0.000238763	0.000100989	0.000280181	0.000169845	0.000165254	0.000137712	0.000128531	0.000133121	0.000160664	0.000110169	0.00012394	0.000160664	0.000142302	0.00012394	0.000188213	0.000188206	0.000165254	0.000169845	0.000206583	0.00011935	0.000160664	0.000128517	0.000156073	0.000165254	0.000169845	0.000146893	0.000165254	0.000137712	0.000165254	0.000165254	0.000146893	0.000188206	0.00011935	0.000224958	0.000137712	0.000169845	0.000169844	0.000165247	0.000151482	0.000174435	0.000179025	0.000165254	0.000174436	0.000146893	0.000188213	0.000100988	0.000169844	0.000128531	0.000179026	0.000105565	0.000165254	0.000100988	0.000211158	0.000142302	0.0002112	0.000160663	0.000100988	0.000165254	0.000142302	0.000137712
157494	0.002	0.000135857	0.000159086	0.000093554	0.000154365	0.000107587	0.000130976	0.000276192	0.007585426	0.044403247	0.000365307	0.335749153	0.001124065	0.001426439	0.000229418	0.000337329	0.616650707	0.005159126	0.018895364	0.000507183	0.000271818	0.00022016	0.000379304	0.000323044	0.000454463	0.00042151	0.000976349	0.00018713	0.000177767	0.000426309	0.000308899	0.000149687	0.000159042	0.000191808	0.062170034	0.000360793	0.000482396	0.000135655	0.000792559	0.0001965	0.000322993	0.000163719	0.000337134	0.00010291	0.000191809	0.000168398	0.000126299	0.000107581	0.00027138	0.000121628	0.000224615	0.000149687	0.000252706	0.000116944	0.000257354	0.000154364	0.000140332	0.000112266	0.000149687	0.000248017	0.000257392	0.00010291	0.000238648	0.000168398	0.000191795	7.95E-05	0.000280737	0.000163721	0.000262046	0.000159042	0.000210499	0.00010291	0.000271456	0.000145009	0.000140332	0.000168399	0.000168391	0.000163719	0.000130976	0.000145009	0.000140332	0.000126305	0.000163721	0.000107587	0.000149687	0.000130976	0.000154364	0.00014501	0.000196486	0.000140332	0.000191794	0.000121621	0.000252667	0.000173076	0.000238579	0.000149687	0.000149687	0.000140332	9.82E-05	0.000196486	0.00010291	0.000121621	0.000173076	0.000257395	0.000145009	0.000191788	0.00018711	0.000201143	0.000187108	0.000112265	0.000149687	0.00014501	0.000145009	0.000168398	0.000163721	0.000135653	0.000154344	0.000126299	0.000201142	0.000168398	0.000135653	0.000163719	0.000168398	0.000177753	0.000201149	0.000168398	0.000145009	0.000229237	0.000187108	0.000205819
157495	0.002	0.000161621	0.000152705	7.85E-05	0.000122165	0.000113439	0.000122165	0.000240119	0.007034066	0.041568299	0.000314572	0.312696813	0.001030756	0.00120278	0.000170177	0.000275301	0.575718495	0.004971565	0.018005152	0.000459969	0.000292758	0.000161542	0.000261998	0.000231443	0.000476283	0.000336303	0.000986095	0.000192131	0.000165801	0.000371364	0.000178923	0.00014398	0.000170171	0.000135254	0.058044147	0.000235807	0.000489364	0.000122171	0.000849201	0.000161432	0.00025755	0.000218302	0.000388714	0.000139616	0.000135254	9.60E-05	0.000126528	0.000148342	0.000257509	0.000139616	0.000161438	0.000148349	0.000231325	0.000165795	0.000222567	0.000122171	0.000157068	0.000126528	0.000152705	0.000148342	0.000222549	0.000135254	0.000148344	0.000122165	0.000174527	0.000148342	0.000248739	0.000143985	0.000257531	0.000165807	0.000200706	0.000152706	0.000165794	0.000157068	0.000135253	0.000174534	0.000157069	0.00014398	0.000135254	0.000104713	0.0002138	0.000135253	0.00017452	0.000170152	0.000165794	0.000122171	0.000161432	0.000143979	0.000165789	0.000130891	0.000135253	0.000126527	0.000183247	0.00014398	0.000139618	0.000126527	0.000174521	0.000170146	0.000174515	0.000130891	0.000139616	0.000135253	0.00014398	0.000209444	0.000205089	9.60E-05	0.000157068	0.000117801	0.000122158	0.000130891	0.000117783	0.000113439	0.000152706	0.000117801	0.000191974	0.000143979	8.73E-05	0.00014398	0.000126528	0.000161432	0.000157068	0.000157069	0.000226897	0.000152705	0.000135253	0.000139616	0.000170157	0.000143967	0.000161432	0.000157062
157496	0.002	0.000240242	0.000153234	0.000127617	0.000127625	9.19E-05	0.000158245	0.000234927	0.008586829	0.047821965	0.000352611	0.362415013	0.001169441	0.00159856	0.0001839	0.000373079	0.5909899	0.005894326	0.021121993	0.000450594	0.000291434	0.00019404	0.000372998	0.000291251	0.000475343	0.000434365	0.001045209	0.000255373	0.000219604	0.000393499	0.000204197	0.000148036	0.000199099	0.000168456	0.068500844	0.000275756	0.000685279	0.000127723	0.001065501	0.000224623	0.000424149	0.000199091	0.000413825	0.000153149	0.000204204	0.000148037	0.000142932	0.000199084	0.000219519	0.000193978	0.000188874	0.000209347	0.000209325	0.000224608	0.000199091	0.000193978	0.000122505	0.000148045	0.000137826	0.000224615	0.000280858	0.000163343	0.000168456	0.000158254	0.000245026	0.000158262	0.000255283	0.000148036	0.000306436	0.000102094	0.000209301	0.000122513	0.000275787	0.000137826	0.000239959	0.000137826	0.00017356	0.000183769	0.000234809	0.000163343	0.000204195	0.000137828	0.00025017	0.000127617	0.000188876	0.000153141	0.000188874	0.000204204	0.000275814	0.000148028	0.000193978	0.00017356	0.000234816	0.000132707	0.000199084	0.00016335	0.000234817	0.000204188	0.000158246	0.00016335	0.00017356	0.000137826	0.000199084	0.000234825	0.000199085	0.000224676	0.00017356	0.000219541	0.000204189	0.000158246	0.000188874	0.000168456	0.000178664	0.000142932	0.000137826	0.000168454	0.000158239	0.000219525	0.000153141	0.000148036	0.000214397	0.000148036	0.000204189	0.000142933	0.000204188	0.000122513	0.000204188	0.00018377	0.000148036	0.000183769
157497	0.002	0.000212136	0.000147788	0.000118239	6.40E-05	0.000108373	0.000123151	0.000285919	0.008323181	0.047220941	0.000434202	0.353437006	0.001058925	0.001547209	0.000231686	0.000325649	0.609977433	0.005594237	0.019661926	0.000548851	0.000286181	0.000241714	0.000290807	0.000271162	0.000443873	0.000419266	0.000924259	0.00031076	0.000162589	0.000454005	0.000167485	0.000187189	0.000123151	0.00015764	0.066281491	0.000325335	0.000611983	0.000128077	0.000874396	0.000162567	0.000354923	0.000256228	0.000468578	0.000123152	0.000246424	0.000162558	0.000157633	0.000167485	0.000340079	0.000142855	0.000251244	0.000128077	0.000251266	0.000142855	0.000201968	0.000147781	0.000133004	0.000182262	0.000133003	0.00018719	0.000275928	0.000167486	0.000192123	0.000137922	0.000187189	0.000108365	0.000275957	0.000192116	0.000325269	0.000137914	0.000246349	0.00017241	0.000236459	0.00016256	0.000221701	0.000187204	0.000137929	0.000137929	0.000157648	0.000147781	0.000157627	0.00017241	0.00016256	0.000128077	0.000133003	0.000192116	0.00016256	0.000226635	0.000192114	0.000167485	0.000201982	0.000128077	0.000182262	0.000177337	0.000221688	0.000118225	0.000216746	0.000128077	0.000197079	0.000142855	0.00017241	0.000167485	0.000206894	0.000187189	0.000137929	0.000162551	0.000211834	0.000187198	0.000182264	0.000108373	0.000182264	0.000192116	0.000216746	0.000187204	0.000182264	0.000261124	0.000162552	0.000177337	0.000187189	0.000157633	0.000167478	0.000147781	0.000206893	0.000167485	0.00017239	0.000201946	0.000187189	0.000177337	0.000187189	0.000128077
157498	0.002	0.000225621	0.000139118	0.000119832	9.59E-05	0.000124632	0.000167773	0.000244566	0.008468172	0.046296139	0.000427243	0.342302745	0.001248195	0.001452035	0.000177359	0.000350471	0.603987291	0.005625025	0.01969485	0.000548619	0.00034102	0.000230379	0.000306987	0.000273393	0.000528033	0.00045137	0.001097394	0.000278199	0.000162979	0.000350183	0.000186996	0.000124626	0.000153385	0.000143806	0.063077825	0.000393605	0.000566528	0.00016778	0.000874988	0.000177352	0.000388587	0.0002301	0.000417453	0.00020134	0.000249287	0.000162972	0.000143799	0.000091065	0.000335762	0.000210927	0.000191745	0.000177351	0.000273335	0.000139005	0.000186938	0.000167764	0.000167764	0.000119832	0.000186946	0.000162964	0.000316537	0.000139006	0.000115032	0.000143799	0.000143799	0.000167765	0.000258892	0.000143799	0.000249282	0.000191731	0.000206126	0.000134212	0.000230114	0.000177359	0.000239701	0.000138999	0.000220506	0.000177352	0.000225306	0.000105445	0.000230107	0.000186938	0.000153385	0.000196525	0.000158178	0.000186946	0.000225313	0.000138998	0.000191732	0.000153385	0.000230093	0.000148592	0.000162957	0.000172558	0.000239686	0.000148592	0.000196525	0.000129418	0.000162986	0.000143799	0.000134212	0.000153385	0.000201319	0.000167764	0.000191731	0.000210912	0.000201319	0.000158179	0.000234901	0.000143799	0.000196561	0.000115032	0.000153385	0.000182145	0.000182145	0.000158178	0.000110231	0.000105452	0.000201319	0.000158178	0.000172558	0.000134212	0.000158178	0.000124626	0.000162972	0.000201312	0.000134212	0.000167758	0.000177351	0.000129418
157499	0.002	0.00020718	0.000137922	0.000177391	0.000167497	0.000172392	0.000118212	0.000300623	0.008258393	0.048243526	0.000369821	0.354511694	0.001272706	0.001476796	0.000192162	0.000350264	0.593748309	0.005288114	0.019871253	0.000459507	0.000350397	0.000271088	0.000320581	0.000295769	0.0003994	0.00035007	0.001083006	0.000221805	0.000162564	0.000419264	0.000211946	0.000197081	0.000103458	0.000137922	0.066067239	0.000251343	0.000641578	0.000187245	0.000958654	0.000246337	0.000433806	0.000192096	0.000310525	0.000118212	0.000226614	0.000172394	0.000157631	0.000128064	0.000246347	0.000103428	0.000216731	0.000187168	0.000290702	0.000137915	0.000132989	0.000177348	0.000167468	0.000152692	0.000167468	0.000167468	0.000305547	0.000197036	0.000246328	0.00014284	0.000182245	0.000147767	0.000231515	0.000152684	0.000315413	0.000132989	0.000285821	0.00018717	0.000261142	0.000201969	0.000221642	0.000152692	0.00019702	0.000182289	0.000167468	0.000157617	0.000216738	0.000147766	0.00018717	0.000147766	0.000187171	0.00014284	0.000226582	0.00014284	0.000172386	0.00021182	0.00021674	0.000137915	0.000226598	0.000167468	0.000177319	0.00018717	0.000197022	0.000162542	0.000147766	0.00021673	0.000206879	0.000177319	0.000182245	0.000236432	0.000137915	0.000172394	0.00017732	0.000182245	0.000201947	0.000172392	0.000167468	0.000167468	0.000123138	0.000132989	0.000152691	0.000137915	0.000201947	0.000147751	0.00017732	0.000172394	0.00018717	0.000216724	0.000177326	0.000192088	0.000137915	0.000177319	0.000162543	0.00019702	0.000137907	0.000182245
157500	0.002	0.000224762	0.000156145	0.000112214	0.000151245	0.000141486	0.000126894	0.000356435	0.008140292	0.047110962	0.000430026	0.343959805	0.001137722	0.001552448	0.000165881	0.000400833	0.625132765	0.005448965	0.019795737	0.000563393	0.000361664	0.00023934	0.000283216	0.000229395	0.000630614	0.000336966	0.001043123	0.000356577	0.00012685	0.000351598	0.000195153	0.000107334	0.000180525	0.000136608	0.065946041	0.000312468	0.000684579	0.000190319	0.000880685	0.000185396	0.000395566	0.000175638	0.000380886	0.000156123	0.000195162	0.000195161	0.00018051	0.000141487	0.000253755	0.000141486	0.000214692	0.000141486	0.000258624	0.000165882	0.000219571	0.000146365	0.000156123	0.000146373	0.000107334	0.00012685	0.000356409	0.000136607	0.000161002	0.000214676	0.000219557	0.00013173	0.000283054	0.00022932	0.000287987	0.000146365	0.000263524	0.000112214	0.000224465	0.00017076	0.000200033	0.000165903	0.000175638	0.000151245	0.000200032	0.000170759	0.0002147	0.000170753	0.000170759	0.000156123	0.000185382	0.000151244	0.000170759	0.000190283	0.000185396	0.000180518	0.000161002	0.000161001	0.000170759	0.000165882	0.000175648	0.000165881	0.000146367	0.000170767	0.000146365	0.000112213	0.00017076	0.000170759	0.000209812	0.00024885	0.000195153	0.000214706	0.000175638	0.000175639	0.000190274	0.000175638	0.000131728	0.000112199	0.000126849	0.000180516	0.000141479	0.000151245	0.000151244	0.000131721	0.000161002	0.000190275	0.000190274	0.000185396	0.000146365	0.000161001	0.000151245	0.000170759	0.000151244	0.000151258	0.000185397	0.00020979
157501	0.002	0.000298187	0.000227443	0.000119094	0.000140747	0.000156988	0.000156988	0.000260023	0.008984681	0.052005379	0.000325056	0.38268902	0.001442586	0.001618007	0.000113705	0.000325222	0.742071939	0.006108455	0.021793941	0.000494546	0.000347022	0.000308823	0.000341456	0.000314259	0.000531291	0.00052055	0.001168509	0.000335902	0.000162401	0.000493401	0.000194921	0.000151574	0.00014616	0.000162401	0.072836668	0.000363155	0.000666963	0.000178641	0.001059128	0.000211121	0.000346662	0.000249104	0.000531191	0.000162401	0.00024362	0.000113681	0.000216542	0.000200326	0.000308657	0.000162401	0.000189468	0.000178641	0.000292378	0.000184055	0.000211121	0.000151574	0.000119094	0.000184054	0.000184054	0.000232791	0.000324965	0.000194882	0.000205709	0.00012992	0.00021112	0.00017864	0.000384561	0.000156987	0.000265279	0.000162393	0.000303279	0.000205707	0.000335775	0.000227411	0.000173213	0.000173227	0.000194881	0.00014616	0.000151573	0.000151574	0.000303246	0.000238195	0.000156987	0.00012992	0.000178641	0.000173229	0.000140747	0.000173227	0.000276326	0.000216534	0.00021112	0.000129897	0.000162399	0.000211121	0.000200293	0.000173227	0.000189468	0.000184054	0.000184055	0.00017864	0.000184054	0.00017864	0.000211121	0.000205707	0.000232775	0.000167813	0.000276122	0.000178641	0.000276116	0.000178641	0.000140739	0.000151574	0.000227361	0.000194881	0.000173227	0.000102853	0.000200295	0.000146152	0.000173227	0.000211121	0.000184054	0.000194882	0.000276123	0.00025985	0.000194881	0.000184054	0.000156987	0.000162401	0.00021112	0.000189468
157502	0.002	0.000186721	0.000127373	0.000127345	0.000150093	0.000136462	0.000118277	0.00022293	0.007417927	0.043552114	0.000286753	0.321487655	0.001028288	0.001313285	0.000113701	0.000309791	0.640179854	0.005018945	0.018932799	0.000397214	0.000309979	0.000163757	0.00025035	0.000254937	0.000464532	0.000373409	0.001013894	0.00026858	0.000186485	0.000451028	0.000172839	0.000150086	0.000159181	0.000131893	0.061450299	0.000268449	0.000523791	0.000150086	0.000711124	0.000159182	0.000323142	0.000209216	0.000345952	0.000136441	0.000181937	0.000140989	0.000136441	0.000150086	0.000250208	0.000163729	0.000250273	0.000163729	0.000222871	0.000150086	8.19E-05	0.000118249	0.000131908	0.000131893	0.00014099	0.000118249	0.000268438	0.000118249	0.00018647	0.000172832	0.00021378	0.000150086	0.000254782	0.000150085	0.00025934	0.000168278	0.000200121	0.000150085	0.000222903	0.000154633	0.000140982	0.000063659	0.00014099	0.000172827	0.000159182	0.000140989	0.000168285	0.000131894	0.00014099	0.000109153	0.000159168	0.000145537	0.000168278	0.000154633	0.000204718	0.00012279	0.00020467	0.000136441	0.000172825	0.000131893	0.000218327	0.000168278	0.000181923	0.000104605	0.000104605	0.000113701	0.000127345	0.000145537	0.000150085	0.000159189	0.000172825	0.000127345	0.000231979	9.55E-05	0.000177374	0.000127339	0.000181922	0.000150085	0.000154633	0.000109147	0.000168278	0.000177374	0.000136441	0.000163729	0.000131894	0.000104598	0.000181923	0.000163743	0.000172827	0.000122797	0.000168278	0.000150085	0.000159175	0.000159181	0.000172827	0.000150085
157503	0.002	0.000228017	0.00013366	0.000138601	0.000123745	0.000138586	0.000113846	0.000297175	0.008282436	0.048028124	0.000356694	0.35062154	0.001299241	0.001449004	0.000148492	0.000351977	0.631334025	0.005386628	0.020297301	0.000516471	0.000386757	0.000183154	0.000282337	0.000346777	0.000530307	0.000396426	0.000878729	0.000232739	0.000197996	0.000411362	0.000252492	0.000188096	0.000188088	0.000153434	0.065878806	0.000311998	0.00059486	0.000178189	0.00095326	0.000183132	0.000302078	0.000222788	0.000470842	0.000168292	0.000237608	0.000108889	0.000148485	0.000188082	0.000311965	0.000178174	0.000197988	0.000178189	0.000267343	0.000178211	0.00024752	0.00016829	0.000202953	0.000197981	0.000188081	0.000133637	0.000262391	0.000178189	0.000178161	0.000128687	0.000168284	0.000183139	0.000267338	0.000183132	0.000272322	0.000212844	0.00020788	0.000133636	0.000302083	0.000138586	0.000193031	0.000168292	0.000133636	0.000118788	0.000193038	9.90E-05	0.00019798	0.000197981	0.000193031	0.000168283	0.000158384	0.000158391	0.00020293	0.000173233	0.000188082	0.000118788	0.000188081	0.000158384	0.000207886	0.000143535	0.000202915	0.000188081	0.000163333	0.000128687	0.000118788	0.000163333	0.000237584	0.000232678	0.000163333	0.000207893	0.000163333	0.000153435	0.000183131	0.000148485	0.000183131	0.000183131	0.000128687	0.000178182	0.000103939	0.000158384	0.000188081	0.000193031	0.000222742	0.00020293	0.000153434	0.000163334	0.000158378	0.000173232	0.000188081	0.000173232	0.000118787	0.000202967	0.000113838	0.000173233	0.000133636	0.000128687
157504	0.002	0.000220032	0.000141961	0.000146483	0.000128186	0.000178547	0.000123596	0.000256507	0.007935248	0.043355999	0.000343634	0.325652835	0.00105759	0.001353931	0.000201551	0.000242928	0.607690022	0.005246917	0.018800727	0.000413649	0.000311824	0.000224637	0.000329968	0.000247301	0.000463252	0.000394152	0.000909587	0.00021982	0.000141905	0.000412634	0.000247436	0.000151074	0.000160217	0.000164807	0.061277213	0.000242852	0.000541037	0.000178533	0.000761836	0.000178547	0.000293134	0.000210666	0.000338969	0.000119018	0.000206014	0.000141905	0.000109862	0.00011444	0.000260998	0.000096129	0.000132751	0.00011444	0.00025183	0.000141905	0.00019692	0.000137329	0.000178526	0.000141905	0.000155638	0.000128173	0.000247289	0.00011444	0.00014192	7.32E-05	0.000164794	0.00015106	0.000297663	0.000151061	0.000215175	0.000137328	0.000274848	0.000146483	0.000233501	0.000169384	0.000219759	0.000128173	0.000132751	0.000160215	0.000187682	0.000164793	0.000160216	0.000123595	0.000155638	0.000123595	0.000164793	0.000187695	0.00025185	0.000160215	0.000141905	0.000141905	0.000183103	9.61E-05	0.000187682	0.000146483	0.000164793	0.000137328	0.000137328	0.000160215	0.000164786	0.000183103	0.000137328	0.000173948	0.00013273	0.000164794	0.000178526	0.000164793	0.000178526	0.000151061	0.000132723	0.000114433	0.00019226	0.000151061	0.000160217	0.000173949	0.000169372	0.000178506	0.00019226	0.000155638	0.00019226	0.00015106	0.000137328	0.000192259	0.000187682	0.000192279	0.000210577	0.000119018	0.000160215	0.000137329	0.000169372	0.000137328
157505	0.002	0.00022668	0.000159143	0.000139659	0.000173591	8.67E-05	0.000134858	0.000337414	0.007766516	0.045708326	0.00030365	0.343764352	0.001001083	0.00148333	0.000139657	0.000265265	0.586360084	0.005337096	0.019606132	0.000570946	0.000274895	0.000212188	0.000298807	0.000284378	0.000641781	0.000414662	0.001126985	0.000221693	0.000163737	0.000438906	0.000250622	0.000178206	0.000178192	0.000134842	0.064683619	0.000375915	0.000675531	0.000163737	0.000893594	0.000211939	0.000375922	0.000226379	0.000419549	0.000178185	0.000255301	0.000115579	0.000125218	0.000144488	0.000289039	0.000178206	0.000183001	0.000178192	0.000226387	0.000115579	0.000245628	0.000144474	0.000178192	0.000144474	0.000115572	0.000207086	0.000303577	0.000125211	0.000202286	0.000120394	0.000144481	0.000134842	0.000313193	0.000163723	0.000240813	0.000158922	0.00024084	0.000178193	0.000342163	0.00019264	0.000274665	0.000192631	0.000168554	0.00011558	0.000168552	0.000163737	0.000144474	0.000163737	0.000158922	0.00014929	0.000183	0.000207086	0.000139659	0.000125211	0.000284204	0.00018783	0.000221549	0.000221534	0.00010594	0.000173368	0.000211895	0.000173362	0.000187815	0.000158922	0.000134842	0.000149282	0.000202264	0.000139657	0.000144474	0.000192726	0.000139657	0.000183	0.000231166	0.000187815	0.00015892	0.000168546	0.000144466	0.000134842	0.000187816	0.000120409	0.000168553	0.000163723	0.000120388	0.000149289	0.000178183	0.000221549	0.000163737	0.000178183	0.000144466	0.000110756	0.000187815	0.000163737	0.000130026	0.000101124	0.00017817	0.000202264
157506	0.002	0.000180654	0.000112149	0.000117025	0.000141406	0.000112149	0.000151173	0.00020973	0.008310322	0.046746929	0.000385718	0.342346038	0.00114701	0.001442317	0.000107273	0.000336973	0.592416035	0.005334048	0.019893849	0.000479434	0.000322329	0.000146419	0.000302676	0.00026347	0.000483316	0.000346547	0.001027737	0.000278134	0.000156034	0.000336751	0.000195042	0.000146296	0.000151157	0.000160909	0.065438787	0.000346627	0.000532312	0.000146282	0.00097848	0.000195049	0.00036112	0.000209694	0.0003416	0.000156034	0.00022922	0.000175545	0.000180422	0.000141406	0.00028778	0.00017067	0.000165786	0.000175538	0.000253606	0.000165786	0.000214597	0.000151158	0.000165786	0.000117025	0.00013653	0.00013653	0.000195058	0.000131653	0.000165787	0.000160909	0.000268278	0.000121901	0.000312209	0.000131653	0.000346417	0.00013653	0.000253606	0.000165794	0.000292711	0.000151158	0.00021943	0.00012677	0.000190165	0.000175539	0.000170661	0.000151157	0.000165786	0.000175538	0.000185306	0.000146282	0.000204801	0.000170662	0.000131653	0.000224321	0.000214547	0.000160909	0.000175538	0.000214547	0.000146282	0.000160909	0.000195043	0.000165786	0.000219416	0.000170661	0.000151157	0.000199926	0.000141405	0.000180414	0.000156034	0.000199933	0.000156034	0.000165786	0.000151151	0.000204794	0.000253577	0.000156034	0.00018529	0.000141398	0.000156034	0.000160909	0.000195042	0.00013653	0.000190165	0.000214554	0.000180413	0.000146282	0.00021943	0.00013653	0.000160909	0.000117004	0.000209656	0.000156026	0.000185298	0.000180414	0.000199918	0.000131653
157507	0.002	0.000230947	0.000120341	0.000110299	0.000150408	0.000215652	0.000120326	0.000361306	0.007986144	0.047086559	0.00030612	0.358450938	0.001386834	0.001609755	0.000190577	0.000316345	0.700093249	0.005613122	0.020307159	0.000392533	0.000407044	0.000225881	0.000386338	0.000351245	0.000683439	0.000386458	0.001127576	0.000240833	0.000195538	0.000456823	0.000175484	0.000200558	0.000150423	0.000190532	0.068298673	0.000331232	0.000527181	0.000165472	0.000970697	0.000195538	0.000346158	0.000125324	0.000507088	0.00019565	0.000225642	0.000185503	0.000175476	0.000115328	0.00037126	0.000110291	0.000260738	0.000125326	0.000235646	0.000170462	0.000230648	0.000210578	0.000120327	0.000115305	0.000110292	0.000215592	0.000331064	0.000105285	0.000165449	0.000120312	0.000155421	0.000175476	0.000295894	0.000135366	0.000356185	0.000175476	0.000280831	0.000140381	0.000336077	0.000200543	0.000220599	0.000200551	0.0002156	0.000175475	0.000210579	0.000170462	0.000225619	0.000145394	0.000145394	0.000135366	0.000175476	0.000160436	0.000160435	0.000145402	0.000265849	0.000145395	0.000220607	0.000180489	0.000175476	0.000190516	0.000245688	0.000140381	0.000210578	0.000145395	0.000185511	0.000135368	0.00022062	0.000205544	0.000170462	0.000195568	0.000220597	0.000135351	0.000125332	0.000140373	0.000205565	0.000190524	0.000170462	0.000185503	0.000220597	0.00021057	0.000170462	0.000215578	0.00021057	0.000145394	0.000155421	0.000155421	0.000165448	0.000175476	0.000190517	0.000170462	0.000185496	0.000150408	0.000155421	0.000140381	0.000205557	0.000175475
157508	0.002	0.000228682	0.000128445	0.000157002	0.000123681	0.000133209	0.000104653	0.000280864	0.007939682	0.045877428	0.000376249	0.349118505	0.001137566	0.001522751	0.000176024	0.000319201	0.649349493	0.005264662	0.019498239	0.000453285	0.000333504	0.00023809	0.000257072	0.000238026	0.000533542	0.000400078	0.001017176	0.000295165	0.000157023	0.00040485	0.000161787	0.000128438	0.000156979	0.000118924	0.063421473	0.000280848	0.000538438	0.000190307	0.000868401	0.000195036	0.000385679	0.000228349	0.000366592	0.000128438	0.000199849	0.000152223	0.000114167	0.00015698	0.000276036	0.000142709	0.000199799	0.000152223	0.000261735	0.000142708	0.000233098	0.000152223	0.000114167	0.00019505	0.000128438	0.000228357	0.000390373	0.000137952	0.000180772	0.000133195	0.000171259	0.000147465	0.000285548	0.000137953	0.000209336	0.000133195	0.000233141	0.000152223	0.000280805	0.000104653	0.000209307	0.000176029	0.000228385	0.000147465	0.000190285	0.000199793	0.000171251	0.000133195	0.000147465	0.000199835	0.000185521	0.000190287	0.000152223	0.000142716	0.000233127	0.000156979	0.000166493	0.000152223	0.00020455	0.000147458	0.000247384	0.000128438	0.000128438	0.000128438	0.000142709	0.000180773	0.000166493	0.000166494	0.000152217	0.000214064	0.0001998	0.00011416	0.000142709	0.000195043	0.000223599	0.000133195	0.000133195	0.000166494	0.000114167	0.00015698	0.0002093	0.000128431	0.000176008	0.000128438	0.000171251	0.00019028	0.000176007	0.000195035	0.000166487	0.000142709	0.000156979	0.000166493	0.000142709	0.000195036	0.000199793	0.000142709
157509	0.002	0.000284045	0.000152467	0.000136594	0.000147059	0.000105042	0.00012605	0.00029959	0.008770624	0.049145026	0.000415485	0.373920056	0.001224381	0.001596305	0.000204956	0.000315565	0.630911749	0.005834093	0.02096046	0.000580169	0.000352521	0.000231405	0.000320695	0.000341734	0.000499548	0.000468071	0.001107096	0.000273236	0.000231209	0.000457588	0.000246911	0.000157563	0.000141806	0.000157563	0.070917912	0.000336334	0.000673488	0.000147059	0.001017086	0.000241627	0.000399515	0.000178571	0.000436322	0.000225881	0.000231093	0.000210091	0.000131302	0.000168067	0.000294223	0.000105026	0.000194343	0.000162815	0.000288945	0.00015231	0.000199588	0.000199587	0.000168067	0.00012605	0.00012605	0.000189122	0.000294254	0.000173318	0.000189075	0.000162808	0.000225856	0.000168067	0.00027316	0.000178571	0.000367881	0.000183822	0.000231132	0.000162814	0.000241613	0.000199579	0.000115546	0.00017332	0.000189076	0.000194328	0.000136555	0.000115554	0.000183824	0.000147035	0.000173318	0.000178572	0.000157563	0.000141814	0.000215336	0.000194328	0.000183822	0.000147059	0.000189075	0.000136555	0.000252115	0.000147059	0.000157563	0.000110294	0.000210083	0.000152296	0.000178571	0.00015231	0.000141806	0.000215336	0.000136555	0.000273141	0.000189067	0.000199579	0.000131302	0.0001628	0.000136547	0.000131302	0.000183824	0.000231093	0.000136555	0.000131302	0.000173318	0.000225849	0.000194328	0.000194326	0.000141806	0.000162814	0.000152311	0.000178571	0.000199579	0.00012605	0.00019432	0.000189083	0.00020483	0.00015231	0.000220587	0.000131302
157510	0.002	0.000202965	0.00018241	0.000162144	0.000111464	7.60E-05	0.00010648	0.000263619	0.008607183	0.047680009	0.000289085	0.360268662	0.001175605	0.001653181	0.000177404	0.000385693	0.642232018	0.005917542	0.02097548	0.000493454	0.000355252	0.000243511	0.000319438	0.000309356	0.000578448	0.000349957	0.000981481	0.000197694	0.000141863	0.000380383	0.000202661	0.000141878	0.000167204	0.000157063	0.068469298	0.000309298	0.000517395	0.000126664	0.000914778	0.000238165	0.000431071	0.000238203	0.000400718	0.000146929	0.000253359	0.000136819	0.000222982	0.000151996	0.000344697	0.000151996	0.000202678	0.000141863	0.000268614	0.00013173	0.000192528	0.000151996	0.000187464	0.000167196	0.000151996	0.000207728	0.000258416	0.000136796	0.000146929	0.000151996	0.000167196	0.000162129	0.000273663	0.000197595	0.000278744	0.000151996	0.000278744	0.000151996	0.000263544	0.000172262	0.000227996	0.000141863	0.000222958	0.000172262	0.000182397	0.000136796	0.0002331	0.000157062	0.000172262	0.000131738	0.000136796	0.000207744	0.000126656	0.000136782	0.000207728	0.000141863	0.000192522	0.000162129	0.000227994	0.000157063	0.000187462	0.000151996	0.00013173	0.000136797	0.000157062	0.000167196	0.000162137	0.000157062	0.000146929	0.00022296	0.000187478	0.000162129	0.000197595	0.000162129	0.000212794	0.000172264	0.000212796	0.000167195	0.000177314	0.000162137	0.000192513	0.000238135	0.000187455	0.000162129	0.000172262	0.000182395	0.000146923	0.000202661	0.000197595	0.000126663	0.000202663	0.000167195	0.000192528	0.000217861	0.000182395	0.000151981
157511	0.002	0.000232653	0.000151566	0.000121222	0.000151536	0.000136377	0.00010607	0.000222267	0.00845218	0.048318401	0.000424838	0.35887141	0.001111573	0.001534718	0.000207097	0.000369333	0.648659248	0.005544819	0.020627849	0.000588531	0.000364295	0.000227617	0.000298167	0.000262779	0.000541275	0.000445082	0.001029229	0.000272981	0.000176784	0.000404581	0.000141427	0.000166682	0.000136375	0.000151529	0.068080956	0.000465526	0.000566592	0.000181834	0.00093223	0.000207089	0.000348756	0.00019701	0.000394448	0.000171732	0.000212156	0.000146477	0.000176776	0.000126273	0.000252587	0.000191937	0.000212157	0.000131325	0.000222258	0.000196987	0.000202047	0.00015153	0.000136392	0.000146478	0.000141427	0.000146456	0.000318409	0.00015658	0.000207097	0.000217199	0.000176791	0.000136369	0.000288001	0.00016163	0.000308248	0.000176783	0.000247527	0.000176784	0.000252604	0.000196996	0.000191937	0.000227316	0.000191936	0.000116172	0.000186878	0.000217184	0.000207089	0.0001212	0.000202038	0.000166681	0.000171732	0.000151529	0.000202038	0.00016163	0.000227398	0.000151529	0.000181834	0.00016163	0.00015658	0.000146477	0.000191936	0.000126273	0.000111121	0.000151521	0.000141427	0.000186893	0.000186886	0.000151529	0.000181834	0.000207089	0.000171732	0.000131325	0.00021214	0.00016163	0.000303177	0.000131317	0.000186886	0.000131325	0.000196987	0.000196987	0.000181834	0.000141427	0.000196987	0.000156579	0.000196986	0.000196987	0.000217191	0.000136375	0.000227308	0.00015658	0.000196987	0.000207083	0.000186886	0.000176783	0.000156579	0.00017679
157512	0.002	0.000205184	0.000102449	0.000115879	0.000138083	0.000111357	0.00018276	0.000231814	0.007558988	0.04220973	0.000298714	0.317164304	0.001218771	0.001218649	0.000218408	0.00035247	0.569155407	0.005082491	0.018246205	0.000433936	0.00023643	0.000200729	0.000285245	0.000231785	0.000437082	0.000379079	0.000839932	0.000263046	0.000182647	0.0003701	0.000178192	0.000146991	0.000173725	0.000155921	0.060080289	0.000325427	0.000571268	0.000124721	0.000754869	0.000120259	0.000432703	0.000147026	0.000356685	0.000138091	0.000155914	0.000146999	0.000191562	0.000102449	0.00023166	0.000178172	0.000227244	0.000120266	0.000182648	0.000133629	0.000169264	0.000133649	0.000138083	9.35E-05	0.000133622	0.000142538	0.000240586	0.000151453	0.000169277	0.000129168	0.000151446	0.000155908	0.000271796	0.000191542	0.000245096	0.000142531	0.000240586	0.000155901	0.000271828	0.000133636	0.000138084	0.000106897	0.000209367	0.000129174	0.000160356	8.91E-05	0.000187088	0.000120266	0.000151446	0.000138083	0.000129174	0.000178172	0.00016481	0.000142538	0.000227205	0.000178173	0.000213826	0.000106896	0.000196003	0.000173717	0.000196002	0.000173718	0.00016481	0.000142538	0.00016481	0.000160355	0.000173717	0.000160355	0.000146979	0.000231704	0.000124721	0.000129175	0.000160348	0.000120266	0.000227197	0.000160355	0.000151446	0.000169263	0.000155914	0.00016481	0.00018708	0.000155901	0.000169263	0.000129175	0.000120259	0.000178173	0.000155901	0.0001559	0.0001559	0.000173725	0.000111357	0.000129174	0.000195989	0.000111352	0.000169264	0.000120259
157513	0.002	0.000249557	0.000184546	0.000189448	0.000139578	0.000129587	0.000159521	0.000344169	0.008158612	0.047560909	0.000389127	0.352044397	0.001177364	0.001615969	0.000154514	0.000329452	0.685842272	0.005689782	0.020372794	0.000480062	0.000379434	0.000234395	0.000354211	0.000279335	0.000584245	0.000444463	0.000970231	0.000229338	0.000119619	0.000429308	0.000229313	0.000194379	0.000149523	0.000144539	0.067175547	0.000309288	0.000599059	0.00018442	0.000719324	0.000174444	0.000324194	0.00022933	0.000469083	0.00017945	0.000234314	0.000154508	0.000119618	0.000159492	0.000294219	0.000179428	0.000219317	0.000154508	0.000244259	0.000134571	0.00023432	0.000114642	0.000149523	0.000179429	0.000134572	0.000149523	0.000329104	0.000119613	0.000204349	0.000199394	0.000229352	0.000149523	0.000294154	0.000179428	0.000284223	0.000134571	0.000229315	0.000124602	0.000264241	0.000189396	0.000189397	0.000174443	0.000124595	0.000194381	0.000199365	9.97E-05	0.000219308	0.000204394	0.000244221	0.000154508	0.000184411	0.000154507	0.000224293	0.000134572	0.000254227	0.000174444	0.000154508	0.000139512	0.000174443	0.000154499	0.000274187	0.000119618	0.000204341	0.000169461	0.000164476	0.000124602	0.000209332	0.000124602	0.000134571	7.47E-05	0.000134571	0.000164475	0.000189397	0.000149523	0.000189389	0.000124602	0.000179423	0.000179428	0.000174444	0.00016946	0.000184413	0.000169467	0.000199364	0.000099682	0.000184413	0.000204349	0.000179428	0.000149523	0.000214302	0.000194381	0.000204349	0.000164475	0.000174444	0.000189396	0.000164475	0.000139549
157514	0.002	0.000154418	0.000136146	0.000131609	0.000145215	0.000131595	0.000127071	0.00023603	0.007689417	0.042468395	0.000313454	0.324698672	0.001012746	0.001342131	0.000190602	0.000240841	0.596795278	0.005199352	0.018896189	0.000405255	0.000418393	0.000236283	0.000249734	0.000249869	0.000518196	0.00034531	0.001020712	0.000263381	0.000186058	0.000436334	0.000181522	0.00012705	0.000136132	0.000136125	0.061426549	0.000254281	0.000481711	0.000117975	0.000864784	0.000140662	0.000313324	0.000195147	0.000331465	0.0001452	0.000236066	0.00017697	0.000149738	7.71E-05	0.000222382	9.53E-05	0.000222358	0.0001452	0.000204195	0.0001452	0.000236	0.000154275	0.000154275	0.000158813	0.000167888	0.000163371	0.000290561	0.000113437	0.000177004	0.000176963	0.000149737	0.00024055	0.000304172	0.000199664	0.000304232	0.000163358	0.000281475	0.000131588	0.000276919	0.000145215	0.000181507	0.0001089	0.000154275	0.000176962	0.000154276	0.000131587	0.000154275	0.000154275	0.000158813	0.000172446	0.000172432	0.000122513	0.000122507	0.000172453	0.000172425	0.000145193	0.000172425	0.000167888	0.000149738	0.000167888	0.000181501	0.00019512	0.00016335	0.000122512	0.000154275	0.000136125	0.000186052	8.62E-05	0.00012705	0.000158806	0.000149738	0.000199671	0.000131587	0.000167909	0.000222365	0.00015882	0.000140663	0.000190575	0.00012705	0.000172446	0.000117975	0.00016335	0.000208725	0.000154275	0.0001815	0.000158806	0.000176962	0.0001452	0.000181501	0.000176963	0.00021327	0.000163364	0.000131587	0.000186038	0.0001815	0.000145193
157515	0.002	0.000178995	0.000169111	0.000149752	0.00010144	0.000130495	0.000164244	0.0002272	0.008133632	0.045920745	0.000333635	0.346834374	0.001126345	0.001599853	0.000164265	0.000309585	0.679364945	0.005265382	0.019539326	0.000421817	0.000367838	0.000241755	0.000256185	0.000261028	0.00051762	0.000416096	0.000930543	0.000241692	0.000144914	0.000362621	0.000207733	0.000169075	0.00010144	0.000130423	0.064258219	0.000285268	0.000580579	0.000188411	0.000964581	0.000231893	0.000377111	0.000236788	0.000338446	0.000115931	0.000198057	0.000115931	0.000144922	0.000144914	0.000270605	0.00018358	0.000183566	0.000173948	0.000202894	0.000164236	0.000304516	0.000111101	0.000183558	0.000188389	0.000149744	0.000169067	0.000265752	0.000144914	0.000178727	0.000135246	0.000154575	0.00010627	0.000280234	0.000135254	0.000280313	0.000125585	0.000222225	0.000164236	0.000294842	0.00017875	0.000154575	0.000135246	0.00012077	0.000188389	0.000178728	0.000154575	0.000202887	0.000154575	0.000188389	0.000115931	9.18E-05	0.000164237	0.000140083	0.000154575	0.000178728	0.000164236	0.000207741	0.000159412	0.000178728	0.000217386	0.000236708	0.000164222	0.000227056	0.000135254	0.000144907	0.000159405	0.000173897	0.000144914	0.000178728	0.000130409	0.000144914	0.000169067	0.000198057	0.00019805	0.000193219	0.000164236	0.000164237	0.000188396	0.000154575	0.000144914	0.000115917	0.000183558	0.000193219	0.000173897	0.000188388	0.000169066	0.000135254	0.000183558	0.000193219	0.000183558	0.000135254	0.000207711	0.000207718	0.000169067	0.000140083	0.000149744
157516	0.002	0.000177022	0.000141435	0.00011616	0.00011616	9.09E-05	0.000151597	0.000348775	0.008476129	0.048357658	0.000353818	0.366015849	0.001065454	0.001350704	0.000151528	0.000278166	0.673569073	0.005812143	0.019994957	0.000512379	0.000308547	0.000232621	0.000363938	0.000323509	0.000561506	0.000363992	0.001013443	0.000272936	0.000212172	0.000445055	0.000222251	0.000197072	0.000141413	0.000186882	0.066656874	0.000278087	0.000647629	0.000176765	0.000911843	0.000222258	0.000308249	0.000196975	0.000520932	0.000126261	0.000257649	0.000176772	0.000141413	9.60E-05	0.000262694	0.000126268	0.000232418	0.000176766	0.000232339	0.000136362	0.0002931	0.000166665	0.000161622	0.000136362	0.000171715	0.000166665	0.000287953	0.00011111	0.000161614	0.000176804	0.000232351	0.000131281	0.000333484	0.000186867	0.000313275	0.000191917	0.000308209	0.000101001	0.000308253	0.000171715	0.000242475	0.000141413	0.000161607	0.000171715	0.000217184	0.000181816	0.000232351	0.00012121	0.000247503	0.000146455	0.000146464	0.000181817	0.000166664	0.000161607	0.000196975	9.60E-05	0.000202019	0.000151513	0.000176765	0.000171715	0.000176765	0.000136362	0.000176765	0.000151513	0.000136363	0.000146464	0.000176758	0.000141413	0.000171715	0.000202019	0.000207076	0.000166664	0.000227278	0.000217169	0.000212119	0.000121195	0.000156563	0.000166665	0.000151513	0.000181816	0.000146462	0.000166658	0.000151513	0.000111102	0.000191917	0.000171707	0.000161614	0.000171715	0.000136362	0.000141413	0.000151513	0.000126261	0.000156563	0.000131312	0.000181816	0.000161614
157517	0.002	0.000255697	0.000157952	9.29E-05	0.000125436	0.000139371	0.000130094	0.00026027	0.007737362	0.044123671	0.000376659	0.328956616	0.001120673	0.001514896	0.000171902	0.00021395	0.563382389	0.004744494	0.018424196	0.000471296	0.00038631	0.00023704	0.000307023	0.000274277	0.000460535	0.000381344	0.000937054	0.000199878	0.000134711	0.000446634	0.000176525	0.0001533	0.000130066	0.000158056	0.062350717	0.000302115	0.000469741	0.000162582	0.00099326	0.00023231	0.000334734	0.000185817	0.000395193	0.000134711	0.000195113	0.000134712	0.000157938	0.000162583	0.000330033	0.000190463	0.000250961	0.000134712	0.000218362	0.000171881	0.000185818	0.000162583	0.000167228	0.000139357	0.000181164	0.000157938	0.000316046	0.000181178	0.000213702	0.000153293	0.000162582	0.000190467	0.000264846	0.000185871	0.000339342	0.000167228	0.000255538	0.000120776	0.000297415	0.000190461	0.000232269	0.000144001	0.000199759	0.000148647	0.000250884	0.000144001	0.000236934	0.000167228	0.000181157	0.000111458	0.000134711	0.000116131	0.000130066	0.000181163	0.000181179	0.000139357	0.000176518	0.000111485	0.000167229	0.000148647	0.000218348	0.000181164	0.000190456	0.000195093	9.75E-05	0.000144001	0.000153292	0.00011613	0.000148647	0.000176518	0.000171889	0.000218355	0.000153292	0.000148647	0.000213674	0.000153293	0.000144001	0.000157938	0.000120776	0.000134704	0.000130059	0.000153293	0.000153292	0.000153292	0.000222991	0.000157939	0.000125408	0.000125422	0.000171874	0.00011613	0.000185802	0.000153293	0.000167228	0.000102188	0.000176588	0.000199745
157518	0.002	0.000250258	0.000158609	0.000124957	0.000134553	0.000115331	0.000120144	0.000240464	0.00820016	0.046192901	0.000351108	0.343217741	0.001256084	0.001450425	0.000149056	0.000351291	0.627404968	0.005462494	0.019934616	0.000525721	0.000274378	0.000221381	0.000351191	0.000307789	0.000514929	0.000404206	0.001061489	0.000235504	0.000144166	0.00040418	0.000192234	0.000173098	0.000110526	0.000148969	0.064716059	0.000249944	0.000621063	0.000153782	0.000925544	0.000201866	0.00038478	0.000182609	0.0003703	0.000129747	0.000278856	0.000134553	0.000177811	0.000144164	0.000312491	0.000153797	0.000245161	0.000134561	0.000245123	0.000158581	0.000168192	0.000144215	0.000144164	0.000110526	0.00017781	0.000163386	0.000269168	0.000163386	0.000206636	0.000172997	0.000182609	0.00014897	0.000273972	0.000172997	0.000274035	0.000250022	0.000245115	0.000139358	0.00030302	0.000153775	0.000182608	0.000139358	0.000225895	0.000172997	0.000192219	0.000158581	0.000235507	0.000134553	0.000177803	0.000168206	0.000124957	0.000173098	0.000249907	0.000153775	0.000264344	0.000144164	0.000197025	0.000139359	0.00022106	0.00010572	0.000206636	0.000134553	0.00015858	0.000139359	0.000144164	0.000129747	0.000177803	0.000129734	0.000221059	0.000201831	0.000187422	0.000163386	0.00015858	0.000153775	0.000221066	0.000129747	0.000134553	0.000172997	0.00020183	0.000129747	0.000163385	0.000187421	0.000144164	0.000172997	0.000187407	0.00014897	0.000187407	0.000139358	0.00015858	0.000129747	0.000216282	0.000206636	0.000163386	0.000129747	0.000153775	0.000158581
157519	0.002	0.000205446	0.000109741	0.000114519	0.000100191	0.000124047	0.00013841	0.000276893	0.008391779	0.046507019	0.000324753	0.338168434	0.001069295	0.001372382	0.00013836	0.000339259	0.645362126	0.005436952	0.019258298	0.000440244	0.000344064	0.000214774	0.000348591	0.000219513	0.000358149	0.000405909	0.000991359	0.000281728	0.000147902	0.000291296	0.000186091	8.11E-05	0.000157444	0.000114504	0.063666466	0.0002817	0.000592644	0.0001813	0.000875802	0.000157444	0.000295977	0.000186077	0.000362928	0.000157443	0.000171765	0.000109733	0.000138367	8.59E-05	0.000257745	0.000147902	0.000214703	0.000143131	0.000214711	0.000162215	0.000195641	0.00018607	0.000157444	0.000181306	0.000138359	0.000214717	0.000205162	0.000190833	0.000143132	0.000176527	0.000195612	0.000157451	0.000248122	0.000171756	0.000262471	0.000133589	0.000257735	0.000157443	0.00029117	0.000124047	0.000252893	0.000143131	0.000152673	0.000157444	0.000176534	0.000124047	0.000209924	0.000152673	0.000162215	0.000176527	0.000152673	0.000171756	0.000176528	0.000147902	0.000200382	0.00013836	0.000181298	0.000133589	0.000119275	0.000162215	0.000190848	0.000147901	0.000205169	0.000109734	0.000176528	0.000128817	0.000195605	0.000157438	0.000119261	0.000166985	0.000219496	0.000166986	0.000186069	0.000085871	0.000176528	0.000166986	0.000181298	0.000143131	0.000133589	0.000166985	0.000119268	0.000181298	0.000181298	0.000133581	0.000171756	0.000171771	0.000152673	0.000166986	0.000162215	0.000162215	0.000152673	0.000157444	0.000195612	0.000186155	0.000171756	0.000162215
157520	0.002	0.000186664	0.00011371	0.000136395	9.55E-05	0.000163687	0.00010913	0.000168256	0.007881727	0.043408909	0.000291271	0.329449555	0.001151933	0.001459862	0.000159135	0.000346153	0.596543759	0.004894809	0.018570172	0.000474588	0.000291418	0.000168289	0.000277582	0.000218456	0.000532807	0.000359627	0.000953568	0.000227423	0.000127302	0.000364104	0.000222806	0.000181866	0.000118209	0.000140949	0.060427348	0.000277683	0.000519248	0.000168234	0.00092153	0.000213707	0.000318429	0.000163716	0.00031845	0.000113662	0.000204642	0.000131848	0.000163688	0.000100022	0.000231939	0.000154581	0.000181888	0.000181888	0.000241107	0.000150036	0.000150035	0.000127302	0.000131849	0.000140942	0.000127302	0.000181962	0.000245554	0.000154581	0.000159127	0.000140942	0.000140935	0.000122741	0.000291081	0.000145488	0.000259254	0.000163674	0.000231912	0.000113662	0.000231929	0.000181868	0.000241013	0.000159128	0.000195513	0.000154581	0.0002183	0.000177314	0.0001955	0.000145495	0.000140935	0.000150035	0.000122749	0.000168221	0.000122755	0.000145495	0.000204606	0.000190959	0.000186386	0.000150035	0.000163674	0.000163675	0.000150035	0.000136395	0.000154581	0.000122756	0.000145489	0.000118202	0.000113662	0.000104569	0.000140942	0.000154582	0.000204592	0.000145488	0.0001955	0.000168221	0.00018186	9.55E-05	0.000104569	0.000118202	0.000122755	0.000131848	0.000100009	0.000122755	0.000127282	0.000118209	0.000177313	0.000113655	0.000122749	0.000150034	0.000127302	0.000168221	0.000122755	0.000177314	0.000127302	0.000136388	0.000172767	0.000118202
157521	0.002	0.000237526	0.000140392	7.26E-05	0.000154928	0.000101671	0.000116179	0.000324578	0.007765073	0.046134147	0.000290699	0.346181642	0.001133888	0.001598985	0.00011618	0.000290883	0.639411445	0.005735875	0.01919548	0.000480956	0.00032482	0.000237554	0.000324684	0.000266408	0.000504214	0.000353789	0.000908255	0.000247029	0.000169436	0.000319752	0.000193778	0.000135543	0.00015008	0.000154928	0.06504816	0.000305208	0.000548028	0.000227605	0.001039911	0.000154928	0.000363258	0.00023236	0.000329431	0.000145224	0.000183951	0.000125861	0.00012102	0.000174269	0.000324491	0.000140384	0.000261491	0.000135543	0.000310009	0.000106498	0.000232396	0.00013555	0.000193632	0.000140384	0.000198481	0.000145226	0.000300321	0.000169428	0.000188792	0.000150072	0.00026147	0.000159747	0.000305125	0.00012102	0.000266333	0.000169443	0.000256628	0.000154906	0.000251789	0.000183951	0.000150066	0.000183959	0.000179111	0.000159746	0.000154906	0.000140383	0.000222714	0.000154906	0.000164589	0.000154913	0.000174269	0.000183965	0.000116179	0.000096809	0.000150079	0.000154906	0.000140383	0.000145224	0.000179111	0.000193632	0.000227527	0.000198474	0.000208164	0.000154906	0.000135543	0.000159739	0.000208155	0.000140383	0.000164595	0.000145224	0.000154899	0.000179111	0.000169429	0.000159746	0.000227511	0.000183945	0.000208148	0.000169428	0.000188792	0.000159746	0.000198481	0.00012102	0.000164588	0.000193632	0.000154906	0.000193632	0.000159746	0.000116165	0.000261426	0.0002227	0.00017427	0.000203314	0.00017427	0.000183943	0.000154899	0.000125861
157522	0.002	0.000251919	0.000175833	0.000128173	0.000113926	9.97E-05	0.000175643	0.000227876	0.008180441	0.045565405	0.000375542	0.337275722	0.001096875	0.0014765	0.000185158	0.000328056	0.612797753	0.005297398	0.019013534	0.000371364	0.000251961	0.000171066	0.000313695	0.000270801	0.000542075	0.000394527	0.000986175	0.000242265	0.000137661	0.000365823	0.000170888	0.000128166	0.000185143	0.00020416	0.064140456	0.000256435	0.000489587	0.000161395	0.001005021	0.000175657	0.000361047	0.000175635	0.000403927	0.000185137	0.000223134	9.02E-05	0.000161409	0.000156648	0.000256407	0.000118673	0.000175636	0.00013766	0.000218372	0.00018513	0.00020414	0.000113925	0.000166142	0.000161395	0.00012342	0.000199405	0.00033726	0.00012342	0.000156648	0.000118672	0.000189883	0.000156648	0.000303995	0.000166141	0.000275457	0.000142407	0.000246912	0.000180382	0.000256435	0.000166142	0.000189869	0.000142407	0.000156641	0.00015664	0.000208872	0.000185135	0.000246897	0.000147155	0.00013766	0.000175636	0.000137661	0.000156654	0.00018513	0.000118672	0.000175643	0.000142407	0.000166141	0.000170888	0.00013766	0.00012342	0.000227872	0.000166142	0.000161395	0.000147153	0.00013766	0.000156647	0.000185144	0.00018513	0.000147153	0.000166142	0.000194623	0.000170888	0.000151901	0.000156647	0.000199371	0.00018513	0.000161395	0.000109172	0.000113925	0.000128166	0.000142407	0.000180382	0.000189876	0.000166134	0.000175635	0.000151901	0.000142407	0.00018513	0.000218365	0.000104425	0.00018513	0.000185137	0.000132913	0.00018513	0.00021838	0.000147161
157523	0.002	0.000158997	0.000203842	0.000148941	0.000124118	0.000119153	0.000163836	0.000228475	0.008517749	0.047072261	0.000397636	0.354956619	0.001242824	0.001549814	0.000198633	0.000382933	0.592131879	0.005769993	0.019995166	0.000518674	0.000362991	0.00022871	0.000353039	0.000288125	0.000492191	0.000337986	0.001101691	0.000233528	0.000134047	0.000422573	0.000253304	0.000168801	0.000183695	0.000188681	0.066271567	0.000377873	0.000596805	0.00016385	0.001021256	0.000208541	0.000402594	0.000243354	0.000422364	0.000119153	0.000173758	0.000153906	0.000148941	0.000124118	0.000288065	0.000153907	0.000163837	0.000198606	0.000307926	0.000148941	0.000218454	0.000099294	0.000114189	0.000173764	0.000173767	0.000183695	0.00029309	0.000124118	0.000134047	0.000114188	0.000188659	0.000188659	0.000238353	0.000148941	0.000253239	0.000148934	0.000173765	0.000124118	0.000263228	0.000163836	0.000208518	0.000158871	0.000193624	0.0001688	0.000124118	0.0001688	0.000208526	0.000148941	0.00012411	0.000158871	0.000173764	0.000198596	0.000223412	9.93E-05	0.000163836	0.00017873	0.000203554	0.000139012	0.000203554	0.000134047	0.000193624	0.000163836	0.000193624	0.000148941	0.000153907	0.000148941	0.000124118	0.000183717	0.000148935	0.000124118	0.000218456	0.000213483	0.00021349	0.000143976	0.000203546	0.000139012	0.000163835	0.000139012	0.000124125	0.000114188	0.000218447	0.000163835	0.000188645	0.000158871	0.000158871	0.000158871	0.000178731	0.000158871	0.00021349	0.000163835	0.000213483	0.000203546	0.000148941	0.000153906	0.00022342	0.000238321
157524	0.002	0.00027425	0.000182546	0.000120067	0.000120059	0.000139278	0.0001778	0.000331662	0.007741181	0.045924678	0.000346154	0.343284334	0.001279849	0.001401285	0.000139277	0.00034153	0.575115705	0.005208136	0.019137071	0.000491884	0.000322268	0.000192164	0.00039457	0.000264407	0.000524203	0.000375117	0.001002469	0.000245067	0.000182516	0.00035586	0.000225821	0.000163291	0.000158488	0.000163313	0.063912136	0.000293185	0.00045192	0.000139277	0.000896089	0.000206551	0.000326817	0.000211341	0.000384548	0.000100856	0.000235377	0.000134475	0.000172898	0.000158488	0.00037005	0.000168101	0.000211355	0.00014408	0.000268995	0.00014408	0.000230572	0.000172898	0.000158489	0.0001777	0.000139277	0.000192116	0.0003364	0.000172896	0.000129672	0.000148884	0.000120059	0.000120067	0.000264201	0.00014889	0.000283469	0.000139277	0.00018251	0.000172896	0.000235419	0.000196947	0.000278714	0.000129672	0.000220953	0.000158488	0.000172904	0.000153686	0.000172896	0.00014408	0.000139277	0.000139278	0.000129673	0.000148891	0.000168101	0.000168093	0.00021134	0.000120067	0.000163291	0.000168094	0.00014408	0.000196917	0.000211319	0.000153686	0.000158489	0.000158489	0.000163291	0.000172896	0.000148884	0.000158489	0.000158489	0.00014408	0.000144073	0.000206515	0.00013927	0.000115264	0.000163291	0.000220923	0.00014408	0.000182502	0.00014408	0.000211326	0.000187305	0.000139277	0.00014408	0.000158489	0.00014408	0.0001777	0.000177698	0.000172898	0.000201721	0.000182502	0.000153679	0.000153687	0.000124848	0.000153686	0.000158489	0.000172896
157525	0.002	0.000222867	0.000185688	0.000101998	0.000120542	0.000148368	0.00011127	0.000199451	0.007848985	0.044064332	0.000432049	0.331509164	0.001203327	0.001263862	0.000199409	0.000334333	0.56525745	0.005319154	0.018880729	0.000437727	0.000325129	0.000222873	0.000459721	0.000292372	0.000478194	0.000445802	0.000902627	0.000287686	0.000157633	0.000320169	0.000157633	0.000125179	0.000171542	0.00013446	0.06114161	0.000310867	0.000557404	0.000152998	0.000753087	0.000171551	0.000283031	0.000213297	0.000264444	0.000162263	0.000180815	0.000139088	0.000180815	0.000153024	0.000241148	0.000125179	0.000180815	0.000176186	0.000222576	0.000176165	0.000190108	0.000120543	0.000139088	0.000111271	0.000115908	0.000139089	0.000250416	0.000139088	0.000152996	0.000139074	0.000180814	0.000157634	0.00026434	0.000148361	0.00025043	0.000157633	0.000245772	0.000213276	0.000255124	0.000166906	0.000176178	0.000176178	0.000125179	0.000157634	0.000148361	0.000106634	0.000143724	0.000199388	0.000134451	0.000106628	0.000157633	0.000190094	0.00016227	0.000115906	0.000190087	0.000166906	0.000101991	0.000152998	0.000148361	0.000180815	0.000245765	0.000143725	0.000101998	0.000129816	0.000157633	0.000125179	0.000166906	0.000176178	0.000157633	0.000176221	0.000120543	0.000134451	0.000213275	0.000139088	0.000208632	0.000166907	0.000129816	0.00020403	0.000162269	0.000152996	0.000129809	0.000162256	0.000166906	0.000143724	0.000180808	0.000152998	0.000180815	0.000125179	0.000157633	0.000157633	0.00016227	0.00016227	0.000134453	0.000176185	0.000171542	0.000217905
157526	0.002	0.000205553	0.000167714	0.000125669	9.22E-05	0.000117291	0.000100535	0.000238962	0.007155133	0.040490373	0.000352301	0.297758861	0.001019505	0.001268769	0.000180137	0.000243285	0.548835507	0.004724788	0.017281141	0.000467021	0.000297895	0.000217985	0.000268412	0.000251688	0.000469836	0.000394409	0.000904162	0.00024313	0.000104724	0.000377625	0.00022213	0.000159224	0.000121499	0.000113103	0.056783761	0.000285184	0.000503522	0.000171773	0.000777262	0.000159181	0.000301837	0.000264063	0.000356407	0.000171748	0.000184347	0.00012148	0.000134047	6.28E-05	0.000259822	0.000104724	0.000163376	0.000108926	0.000209489	0.000138236	0.000167591	0.000142425	0.000125669	0.000117291	0.000134047	0.000150803	0.000217879	0.000155011	0.000163375	0.000150809	0.000113102	0.000113102	0.000234667	0.00012148	0.000213676	0.000108913	0.00016339	0.000180126	0.000272409	0.000117291	0.000171755	8.38E-05	0.000100535	0.000154992	0.000159182	0.000121481	0.000180126	0.000167558	0.000150804	0.000134047	0.000134047	0.000159193	0.000192711	0.000175936	0.000230531	0.000142426	0.00012148	0.000180132	0.000154992	0.000167558	0.000226242	0.000154991	0.000154992	0.000117291	0.00011729	0.000150803	0.000154992	9.63E-05	0.000104718	0.000146614	0.000142425	0.000134046	0.000138236	9.63E-05	0.000196881	0.000146614	0.000146614	0.000113103	0.000150803	0.000125663	0.00013823	0.000150821	0.000175944	0.000184328	0.000138235	0.000146613	0.000138236	0.00012148	0.000192699	0.000129852	0.000125669	0.000104718	9.63E-05	0.000171748	0.000196926	0.000146613
157527	0.002	0.000229549	0.000152924	0.000134838	0.000121353	9.89E-05	0.000125856	0.000215855	0.007668657	0.042138377	0.00029697	0.319032978	0.001079374	0.001329862	0.000139333	0.000270073	0.590688854	0.004878477	0.018000426	0.000455973	0.000306283	0.000170828	0.000274357	0.000220477	0.000445538	0.000378188	0.000902055	0.000256359	0.000125847	0.000346412	0.000184299	0.000157351	0.00013035	0.000175316	0.05965215	0.000305824	0.000481776	0.000112364	0.00070293	0.000148329	0.000287797	0.000220292	0.000364402	0.000116859	0.00025628	0.00010787	0.000121353	0.000125849	0.000301306	0.000134838	0.000206806	0.000134838	0.000229298	0.000211274	0.000157311	0.000125849	0.000170795	9.44E-05	0.000125849	0.0001663	0.000229314	0.000085391	0.00013033	0.000103375	0.000179803	0.000161804	0.000233768	0.000125849	0.00022475	0.000206765	0.000247271	0.000184278	0.00031031	0.0001663	0.00023824	0.000125849	0.000143827	0.000184292	0.00018878	0.0001663	0.000184297	0.000157311	0.000184285	0.000148322	0.000125849	0.000139332	0.000112364	0.000166334	0.000188772	0.000134838	0.000170794	0.000139332	0.000143827	0.000170795	0.000202257	0.000166299	0.000152809	0.000134838	0.000175288	0.0001663	0.000170795	0.000143827	0.000143827	0.000130364	0.000130343	0.000193267	0.00017529	0.0001663	0.000175289	0.000148322	0.000103376	0.000139332	0.000130343	0.000130344	0.000157304	0.000170794	0.000134838	0.000134838	0.000143827	0.000170788	0.000130344	0.000260726	0.000215741	0.000161805	0.000179778	0.000139332	0.000148321	0.000175288	0.000157311	0.000152809
157528	0.002	0.000198349	0.000128553	0.00013385	0.000149904	0.000123135	0.000182034	0.000342888	0.008985659	0.050618568	0.000455815	0.376853164	0.00142177	0.001621709	0.000273318	0.000391391	0.611453126	0.006079901	0.021522896	0.000639899	0.000343166	0.000316197	0.000380477	0.000283861	0.000616627	0.00045559	0.001015504	0.000278682	0.000192733	0.000364403	0.000246303	0.000176703	0.000128489	0.000117782	0.07203574	0.000343125	0.000595163	0.00014467	0.001052729	0.000176671	0.000348252	0.000262347	0.00048775	0.000139212	0.000299992	0.000128488	0.000139196	0.000192733	0.000235618	0.000171318	0.000208819	0.000182034	0.000257001	0.00023558	0.00021415	0.000203466	0.00017132	0.000139195	0.000160611	0.00022488	0.000358918	0.000165965	0.000230209	0.000182026	0.000149904	0.000192734	0.00032671	0.000160611	0.000278481	0.000214156	0.000278465	0.000123135	0.000353563	0.000203448	0.000273119	0.000165964	0.000208803	0.000144549	0.000219518	0.000192733	0.000240942	0.000149902	0.000203448	0.000160611	0.000155257	0.000224896	0.000219503	0.00020344	0.000219502	0.000192733	0.000165965	0.000139196	0.000214148	0.00010172	0.00021951	0.000165965	0.000192733	0.000165967	0.000133842	0.000165964	0.000192733	0.000176673	0.00020344	0.000176671	0.000187379	0.000262347	0.000214149	0.000187404	0.000230209	0.000171318	0.000224858	0.000203426	0.000160611	0.000203442	0.000133842	0.000198086	0.000246303	0.000203442	0.000171318	0.000155265	0.000214148	0.000171318	0.000224863	0.00020344	0.000165965	0.000144549	0.000149904	0.000160603	0.000182027	0.000165964
157529	0.002	0.000225103	0.000138707	9.57E-05	0.00012914	0.000133924	0.000133918	0.000267956	0.008120251	0.045620299	0.000373598	0.341779104	0.001211594	0.001342531	0.000148379	0.000426566	0.684143284	0.005456334	0.019901373	0.000446757	0.000273022	0.000225102	0.00034481	0.000263243	0.000541264	0.000387792	0.000897733	0.000315907	0.000167417	0.000416619	0.000172185	0.000234419	0.000153047	0.000176961	0.065074746	0.000354333	0.000565267	0.000162613	0.001056199	0.000176968	0.000383125	0.00015783	0.000368611	0.000143482	0.000186562	0.000176961	0.000167396	0.000100437	0.000272712	0.0001387	0.000210456	0.000124344	0.000200882	0.000162599	0.00021047	0.000114785	0.000167395	0.000143482	0.000133916	0.000196099	0.000272737	0.000186527	0.000220042	0.000148264	0.000186534	0.000172178	0.000239181	0.000224795	0.000258376	0.000176961	0.0002296	0.000124351	0.000272688	0.000162607	0.000196099	0.000157829	0.000205672	0.000129134	0.000181744	0.000200881	0.000162613	0.000133916	0.000162614	8.61E-05	0.000167396	0.000133916	0.000234369	0.000148264	0.000258303	0.000210454	0.000167395	0.000148265	0.000172178	0.000124351	0.000186527	0.000148258	0.000153047	0.000196092	0.000148265	0.000210455	0.00015304	0.000143482	0.000114786	0.000181737	0.00021523	0.000167397	0.000172178	0.000172178	0.000162613	0.000114785	0.000109989	0.000191309	0.000129133	0.000133916	0.00012435	0.000162613	0.000210439	0.000133895	0.000172178	0.000172178	0.000172172	0.000172171	0.000186527	0.000143482	0.00017696	0.000138699	0.000129133	0.000138685	0.000162613	0.000153047
157530	0.002	0.000184439	0.000136957	9.44E-05	8.97E-05	0.000113333	0.000160555	0.000269352	0.007908021	0.044425896	0.000387716	0.333518424	0.00110604	0.001411437	0.000203244	0.000302687	0.569502555	0.005414278	0.019189258	0.000554853	0.000350086	0.000198516	0.000264621	0.000245697	0.000506065	0.000435179	0.000957132	0.000269351	0.000236202	0.000420976	0.00015111	0.000132236	0.000141666	0.000207791	0.062491998	0.000335721	0.00052965	0.000160555	0.001057034	0.000212632	0.000297696	0.000151126	0.000307174	0.000160562	0.00022687	0.000146396	0.000118055	9.44E-05	0.000307159	0.000184187	0.000203063	0.000151133	0.000188902	0.000146375	0.00023141	0.000169992	0.000136943	0.000141666	0.000136943	0.000165277	0.000283467	0.000155833	0.000146387	0.00015111	0.000165276	0.000160555	0.000269225	0.000160555	0.000274023	0.000160555	0.000321324	0.000127499	0.00023141	0.000184165	0.000184166	0.00010861	0.000118055	0.000136944	0.00023143	0.000118055	0.000226708	0.000127499	0.000188888	0.000184166	0.000207791	0.000174722	0.00021252	0.000127499	0.000179457	0.000103888	0.000184166	0.000132222	0.000146389	0.000174722	0.000198333	0.00012277	0.000141666	9.92E-05	0.000212513	0.000160547	0.000141666	0.000141666	0.000155832	0.000203055	0.000170006	0.000122784	0.000160555	0.000184166	0.000217242	0.000127492	0.000127499	0.000174729	0.000141666	0.00015111	0.00017	0.00015111	0.000146382	0.000141666	0.00019361	0.000132222	0.000184166	0.000160555	0.000151104	0.000165277	0.000165276	0.000132222	0.000146387	8.97E-05	0.000217228	0.000165276
157531	0.002	0.000202894	0.000177308	0.000187421	0.000177276	0.000101296	0.00015701	0.000217873	0.007843359	0.04768118	0.00040056	0.36167439	0.001211867	0.001452264	0.000157009	0.00035499	0.693197868	0.005753861	0.02044395	0.00054927	0.000284032	0.000192765	0.000314264	0.000283895	0.00054777	0.00040567	0.001128491	0.000263575	0.000157009	0.000354883	0.000212744	0.000182348	0.000151944	0.000182372	0.068638372	0.000222925	0.000649521	0.000146879	0.000878763	0.000202615	0.000370016	0.000243127	0.000339535	9.62E-05	0.000197527	0.000238116	0.000116491	0.00014688	0.000248224	0.000172205	0.000222868	0.000121555	0.000314188	0.000162074	0.000299083	0.000131685	0.000222868	0.000182333	0.000151944	0.000217802	0.000258337	0.000167147	0.000212738	9.12E-05	0.000217787	0.000157009	0.000227942	0.000172205	0.000334506	0.000141814	0.000232988	0.000141815	0.000319222	0.000217863	0.000187398	0.000101296	0.000207666	0.000192464	0.000162074	0.000192463	0.000248221	9.62E-05	0.000207658	0.000192463	0.000146879	0.000227931	0.000162074	0.000167132	0.000248198	0.000162074	0.000227925	0.000207644	0.000197528	0.000167138	0.000141807	0.000157009	0.000157002	0.000131685	0.000151937	0.000151944	0.000167139	0.000131685	0.000182333	0.000177269	0.000192463	0.000197528	0.000177268	0.000182333	0.000217787	0.000162074	0.000106346	0.000121564	0.000182333	0.000192463	0.000187398	0.000167138	0.000172204	0.000136751	0.000192464	0.000162074	0.000136734	0.000167138	0.000187397	0.000116491	0.000182333	0.000187398	0.000253256	0.000217772	0.000141807	0.000197527
157532	0.002	0.000194388	0.000143307	7.86E-05	9.71E-05	0.000092438	0.000106303	0.000291413	0.007519169	0.043515165	0.000342336	0.326629704	0.001091626	0.00133486	0.000217415	0.00031008	0.572017377	0.00537123	0.018604965	0.000408382	0.000315033	0.000185054	0.000351766	0.000272905	0.000569603	0.000319193	0.001137384	0.000258999	0.000180288	0.000430627	0.000231343	0.0001479	0.000161794	0.000134035	0.061981088	0.000296079	0.000509082	0.000138657	0.000946238	0.000217278	0.00024045	0.000221865	0.000314527	0.00018489	0.000194134	0.000198741	0.000115547	0.000152522	0.000291411	0.000138657	0.000189471	0.0001479	0.00024514	0.000124792	0.000194133	0.0001479	0.000212649	9.71E-05	0.000115547	0.00012479	0.000272843	0.000203369	0.000143279	0.000166395	0.00017101	0.000110925	0.000203384	0.0001479	0.0002636	0.000161766	0.000208054	0.00018026	0.000231171	0.00012479	0.000226563	0.000134035	0.000180261	0.000212649	0.000180254	0.000115533	0.00011554	0.000124792	0.000175632	0.000138657	8.32E-05	0.000161766	0.000189511	0.000143278	0.00024038	0.000175631	0.000166388	0.000152523	0.000175632	0.000189512	0.000152523	0.000134034	0.000171009	0.000166388	0.00012479	0.000166388	0.000212614	0.000166388	0.000143278	0.00016178	0.000120162	0.000138657	0.000180253	0.000157165	0.000221865	0.000143279	0.0001479	0.000129413	0.000157144	0.000161766	0.000134034	0.000101681	0.000143278	0.000161766	0.000143279	0.000129413	0.000129413	0.00012479	0.000161765	0.0001479	0.000138657	0.00017101	0.000175631	0.000157145	0.000129413	0.000110918
157533	0.002	0.000232332	0.000131919	0.000104628	0.000131913	0.000109169	6.37E-05	0.000236652	0.00780907	0.043693	0.000359823	0.329260662	0.001161512	0.00157602	0.000131927	0.000250546	0.585126933	0.00516133	0.018429567	0.00048397	0.000323694	0.000168513	0.000291503	0.000227579	0.000446393	0.000346096	0.000885316	0.000195649	0.000131913	0.000259498	0.000209452	0.000168357	0.000191087	0.000136462	0.060465145	0.000282201	0.000505696	0.000131912	0.000867091	0.000136468	0.000282189	0.000168309	0.00046009	0.000145559	0.000204706	0.000145559	0.000127371	0.000150107	0.000273043	0.00010462	0.000172852	0.000113718	0.000295804	0.000100072	0.000250289	0.000127364	0.0001774	0.000100072	0.000154656	0.00014101	0.000336878	0.000159199	0.000154657	0.000218366	0.000168304	0.000145559	0.000254826	7.73E-05	0.000273067	0.000154656	0.00020015	0.000141011	0.000286748	0.000150107	0.000218366	0.000127364	0.000154656	0.00014556	0.000259386	0.000172844	0.000209254	0.00014101	0.000154657	0.000131912	0.000195602	0.000122815	0.000127364	0.000181948	0.000150107	0.000113711	0.000195602	0.000154656	0.000172851	0.000131913	0.000154656	0.000131912	0.000200164	0.000168303	0.000122815	0.00016831	0.000141011	0.000131912	0.000172851	0.00014101	0.000122815	0.000145559	0.000245684	0.000150107	0.000241102	0.000186498	0.000141004	0.000168303	0.000118266	0.00014101	0.000200143	0.000118266	0.0001501	0.000159206	0.00014101	0.000168303	0.000154656	0.000127351	0.000181948	0.000177399	0.000145559	0.000127364	0.000154657	0.000168303	0.000186498	0.000131913
157534	0.002	0.000226649	0.000175114	9.77E-05	0.000133752	0.000108031	0.000216162	0.000314031	0.008656846	0.049415512	0.000334634	0.371472972	0.001142053	0.001642218	0.000216101	0.000350331	0.673901596	0.005782926	0.020895162	0.000537399	0.000360718	0.000206035	0.000267653	0.000272804	0.000551363	0.000401765	0.001027322	0.000272859	0.000133752	0.000308881	0.000200699	0.000138897	0.000221268	0.0001955	0.068475528	0.000344982	0.000664846	0.000144041	0.001027221	0.000195501	0.000350088	0.000231534	0.000360393	0.000128608	0.000210911	0.000113175	0.000144041	0.000174915	0.00036026	0.00011832	0.0001955	0.000149186	0.000236673	0.000164619	0.000200629	0.000159474	0.000174907	0.000205782	0.000180052	0.00015433	0.000344872	0.000128608	0.000144041	0.00015433	0.000133753	0.000138897	0.000272712	0.000174907	0.000293347	0.000185203	0.000231535	0.000138897	0.000391264	0.000216062	0.000226367	0.000164619	0.000205773	0.000164619	0.000180052	0.000164619	0.000164619	0.00011316	0.000159474	0.000113168	0.000190341	0.000128608	0.000236655	0.000169764	0.000226384	0.000169762	0.000144041	0.000144018	0.000185196	0.000149186	0.000210918	0.000200629	0.000180051	0.000174907	0.00015433	0.000164642	0.000210918	0.000195484	0.000195484	0.000226375	0.000123457	0.000169764	0.000195486	0.000174907	0.000190341	0.00013889	0.000174907	0.000180037	0.000169762	0.000226366	0.000169764	0.000169762	0.000210918	0.000236639	0.0001749	0.000159475	0.00015433	0.000174907	0.000154322	0.000216062	0.00015433	0.000138898	0.000128608	0.000133753	0.000221223	0.000164619
157535	0.002	0.000219176	0.000164221	0.000139315	9.95E-05	0.0001194	0.00010948	0.000343542	0.008410145	0.047758747	0.000363622	0.353157875	0.001235025	0.001552519	0.000204235	0.000308876	0.652341858	0.005394682	0.020307776	0.000464259	0.000313896	0.000224209	0.000253929	0.000313693	0.000583069	0.000463632	0.001078826	0.00027374	0.000184076	0.000403501	0.000204006	0.0001592	0.000129351	0.00014925	0.066548508	0.000293876	0.000613096	0.0001393	0.001033755	0.000194063	0.000423255	0.000184091	0.000418265	0.00016915	0.000199015	0.0001194	8.95E-05	0.000179118	0.000238835	0.00014925	0.000199016	0.00016915	0.000213905	0.00016915	0.000208951	0.0001592	0.000189058	0.000154226	0.000199008	0.000144275	0.000208959	0.000174126	0.00014925	0.000144275	0.000174118	0.000154225	0.00033347	0.000134325	0.000243784	0.00016915	0.000253831	0.000174125	0.000248781	0.000109451	0.000169158	0.000169158	0.000194032	0.000164176	0.000194033	0.000154248	0.000164176	0.0001592	0.000218909	0.0001592	0.000144275	0.0001592	0.000194026	0.000164175	0.00014925	0.000184076	0.00014925	0.00016915	0.0001393	0.0001592	0.000203977	0.000174125	0.000184075	0.000114425	0.000129349	0.000154226	0.0001393	0.000159202	0.00016915	0.0001592	0.000174125	0.0001592	0.000174141	0.00014925	0.000233827	0.000203975	0.000228872	0.0001592	0.00014925	0.000149243	0.000164176	0.000144276	0.000174126	0.0001194	0.0001592	0.000174125	0.000129343	0.000129351	0.000253743	0.0001592	0.0001592	0.000149243	0.000159193	0.0001592	0.000164176	0.0001791
157536	0.002	0.000188852	0.000179156	0.000141442	0.000122571	0.000179158	0.000127286	0.000231134	0.007673046	0.045051079	0.000363703	0.337310218	0.001156117	0.001466681	0.000174527	0.000287995	0.644227103	0.005142834	0.019173905	0.000482966	0.000297521	0.000240787	0.000235836	0.00027853	0.000481498	0.000320858	0.0009274	0.000202833	0.000198029	0.000339774	0.000207457	0.000169714	0.000160285	0.000117865	0.06176141	0.000302116	0.000509938	0.000150857	0.000931666	0.000164999	0.000424742	0.000264126	0.000349144	0.000141427	0.000235771	0.000155572	0.000174464	0.000155572	0.000282941	0.000113142	0.000216884	0.000160286	0.000240464	0.000164999	0.000174429	0.000165	0.000179142	0.000146136	0.000136715	0.000179165	0.000278272	0.000141428	0.000202714	0.000141428	0.000174429	0.000212164	0.000349109	0.000150857	0.0002358	0.000165	0.00021215	0.000136715	0.000226293	0.000160285	0.000183856	0.000122577	0.000141428	0.000146143	0.000193293	0.000150857	0.000188571	0.000160285	0.000155572	0.000146142	0.000117842	0.000179163	0.000179142	0.000150857	0.000212171	0.000174429	0.000216864	0.0001933	0.000212157	0.000146143	0.000198	0.000150857	0.000169714	0.000131999	0.000164999	0.000141428	0.000169714	0.000174427	0.00015557	0.000193286	0.000146143	0.000160285	0.000183856	0.000136706	0.000136714	0.000198014	0.000179143	0.000136714	0.000197999	0.00015557	0.000146142	0.000136715	0.000183856	0.000179135	0.000179142	0.000183856	0.000169714	0.000117849	0.00017442	0.000150856	0.000188571	0.000136714	0.000160284	0.000103693	0.000155565	0.000169714
157537	0.002	0.000239483	0.000121925	0.000112534	9.38E-05	0.000107845	0.000117236	0.00022987	0.00775079	0.044754641	0.000366281	0.3322794	0.000984442	0.001430197	0.000211182	0.000342913	0.618331655	0.005452462	0.019430267	0.000475475	0.000333535	0.000220538	0.000328617	0.000290964	0.000469543	0.000300411	0.001002536	0.000229854	0.000196982	0.000342679	0.0001782	0.000150044	0.000103156	0.000187585	0.061964273	0.000309876	0.000478931	0.000164112	0.000888923	0.000112541	0.000342581	0.000234494	0.000356633	0.000159423	0.000253264	0.000131289	0.000168808	0.000168807	0.000281438	0.000126601	0.000159423	0.000140667	0.000276717	0.000145356	0.000192245	0.000117209	0.000159422	0.000121911	0.000182861	0.000121911	0.000323684	0.000117222	0.000182867	0.000121911	0.000229793	0.000150044	0.000248555	0.000145355	0.000258003	0.000168808	0.000290853	9.38E-05	0.000281462	0.000182866	0.000206318	0.000164112	0.000201629	0.000135977	0.000173489	0.000140646	0.000243837	0.000135977	0.000145355	0.000150044	0.000140661	0.000159422	0.000159415	0.000117215	0.000192246	0.000168801	0.000220392	0.000145356	0.000182867	0.000150044	0.0001688	0.000135963	0.000173503	0.000173489	0.0001266	0.000150044	0.000131282	0.000131289	0.00016411	0.000225095	0.000229763	0.000164112	0.000225102	0.000178178	0.000220394	0.000173488	0.00022508	0.000192245	0.000103149	0.000145355	0.000187555	0.000239161	0.000121911	0.000159422	0.000225067	0.000135977	0.000135977	0.000173488	0.000187555	0.0001266	0.000145356	0.000154733	0.000150044	0.000121911	0.00013597	0.000192245
157538	0.002	0.000215221	0.000141535	0.000131036	0.000110071	0.000204473	0.000104829	0.000309462	0.008709762	0.050043052	0.000462107	0.371930123	0.00111594	0.001586888	0.000199199	0.000346318	0.655277414	0.005747828	0.020718398	0.000547414	0.000336043	0.000293961	0.000304212	0.000335793	0.00062998	0.00034101	0.001041439	0.000304217	0.000136285	0.000404055	0.000209691	0.000157244	0.000225446	0.000152003	0.069690264	0.000256897	0.000572085	0.000204416	0.000935649	0.000167727	0.000340906	0.000199217	0.00045668	0.000193935	0.000225415	0.000152002	0.000152002	0.000162493	0.000272614	0.000167727	0.000188693	0.000167727	0.000298898	0.000136278	0.000214963	0.000146753	0.000152002	0.00017821	0.000152002	0.000172969	0.00027787	0.000172969	0.000152002	0.000199176	0.000272675	0.000209666	0.000377685	0.000131036	0.000272622	0.000141521	0.00023589	0.000141519	0.000309392	0.000162486	0.000209652	0.000136278	0.000183451	0.000141521	0.000209666	0.000178219	0.000131036	0.000141519	0.000204441	0.000209658	0.000209658	0.000131036	0.000152003	0.000152002	0.000162486	0.000188724	0.000209683	0.000104829	0.000162486	0.000131036	0.000188693	0.000141519	0.000141511	0.000204416	0.000193935	0.000204418	0.000209658	0.00017821	0.000220141	0.000167727	0.000188693	0.000141521	0.000152002	0.000188718	0.000136278	0.000141521	0.000214901	0.000172969	0.000188693	0.000204426	0.000131036	0.00017821	0.00017821	0.000193935	0.000167727	0.000120554	0.000157244	0.000167727	0.000209658	0.000193934	0.000220141	0.000152003	0.000120547	0.000172968	0.000183451	0.000214899
157539	0.002	0.000192418	0.000158702	0.000115286	0.000115279	0.000129703	0.000139296	0.000274015	0.008367507	0.045480894	0.000360661	0.347637349	0.001158828	0.001522733	0.000216177	0.000356075	0.636471343	0.005383714	0.019366962	0.000477642	0.00036571	0.000187536	0.000298023	0.000283739	0.000509925	0.000437728	0.001085105	0.000259559	0.000163312	0.000350942	0.000144099	0.00015372	0.000192153	0.000134492	0.063980382	0.000273902	0.000567766	0.000177744	0.001007513	0.000216156	0.000307646	0.000245003	0.000355672	0.000124886	0.000245049	0.000134492	0.000158509	0.000139295	0.000278718	0.000158508	0.000264262	0.000105672	0.000317228	0.000148902	0.000235441	0.000158516	0.000124886	0.000158509	0.000182525	0.000134492	0.000273876	0.000158509	0.000129682	0.000148895	0.000129688	0.000148894	0.000254611	0.000168115	0.000249836	0.000148902	0.000249843	0.000120082	0.000259481	0.000163312	0.000158509	0.000163312	0.000192131	0.000148902	0.000196935	0.000124884	0.000187336	0.000163312	0.000139289	0.000120083	0.000163312	0.000172918	0.000148901	0.000163312	0.000235391	0.000177729	0.000158509	0.000115279	0.000177722	0.000144099	0.000196936	0.000129688	0.000158509	0.000201766	0.000105672	0.000148901	0.000163312	0.000168115	0.000244997	0.000206541	0.000168114	0.000144099	0.000211346	0.000144099	0.000201738	0.000172918	0.000192131	0.000168114	0.000148901	0.000120083	0.000168108	0.000172918	0.000172918	0.000144099	0.000168114	0.000168114	0.000168115	0.000134485	0.000211345	0.000148902	0.000225769	0.000134492	0.000177721	0.000187328	0.000177722	0.000148902
157540	0.002	0.000238061	0.000150474	0.000145578	0.000121315	7.76E-05	0.000160158	0.000262175	0.008244221	0.0468475	0.000310906	0.349962444	0.001263847	0.001505064	0.000174693	0.000354795	0.605487982	0.005400938	0.019555389	0.000433272	0.000354843	0.000252553	0.000281606	0.000276824	0.000544327	0.00046173	0.001037748	0.000276856	0.000189281	0.000335364	0.000174724	0.000121315	0.000131027	0.00015043	0.065108064	0.000271851	0.000515043	0.000150431	0.000954176	0.000160135	0.000320464	0.000213544	0.000403151	0.000145578	0.000198993	0.000160136	0.000164991	0.000121315	0.000296135	0.000160144	0.000213537	0.000160136	0.000208691	0.000189259	0.000252468	0.000145578	0.00019898	0.000150431	0.000135873	0.00013102	0.000354469	0.000135873	0.000135873	0.000116462	0.00020381	0.000145578	0.000266947	0.000164988	0.000291323	0.000194104	0.000174695	0.000164988	0.000281569	0.000164988	0.000135873	0.000135873	0.000179547	0.000179547	0.000145579	0.000218389	0.000218382	0.000174693	0.000189251	0.000121315	0.000145549	0.000135873	0.000232939	0.000106757	0.000281647	0.000169842	0.000164988	0.000135873	0.00016984	0.000179539	0.000232941	0.000198986	0.000140718	0.000140725	0.000179547	0.000121315	0.000169842	0.000150431	0.000198957	0.000184407	0.000184399	0.000189252	0.000184399	0.000174693	0.000184399	0.000121315	0.0001844	0.000169842	0.00011161	0.000111588	0.000160122	0.00011161	0.000101904	0.00015043	0.000208662	0.000164988	0.000135866	0.000189252	0.00020381	0.00013102	0.000179538	0.000174693	0.000160136	0.00022322	0.000150431	0.000228094
157541	0.002	0.000184701	0.000141619	0.000137271	0.000107276	0.000132982	0.000141561	0.000193122	0.007603513	0.040786078	0.000287735	0.304503347	0.000961257	0.001303325	0.000150147	0.000266297	0.552861044	0.004970763	0.017328728	0.000417796	0.000352356	0.000171769	0.00035206	0.000266163	0.000442433	0.000373866	0.000908623	0.000188794	0.000167345	0.000373714	0.000120112	0.000175918	0.000154449	0.000167453	0.057080161	0.000279156	0.000468298	9.44E-05	0.000873851	0.000193134	0.000330569	0.000175892	0.000326237	0.000107243	0.000214559	0.000111533	0.00014156	0.000124402	0.000184472	0.000150141	0.000175892	0.000111533	0.000171596	0.000150146	0.000244624	0.000137271	0.000150147	0.000145852	0.000171589	0.000128692	0.000210255	0.000115822	0.000115817	0.000111527	0.000137271	0.000158727	0.000235989	0.000150129	0.000214507	0.000120112	0.000201636	0.000171595	0.000244612	0.00015443	0.000184466	0.000107243	0.000175878	0.000163009	0.000193038	0.000124389	0.000236031	0.000128692	0.00015872	0.000120093	9.01E-05	0.000171602	0.000145851	0.00014156	0.000201644	0.000132981	0.00017159	0.000124396	0.000145851	0.000175879	0.000145851	0.000137271	0.000145852	0.00015872	9.87E-05	0.000120119	0.00015443	0.000107243	0.000210217	0.000124402	0.000141561	0.000150141	0.00021879	0.000180182	0.000193044	0.000171589	0.000115823	0.000128685	0.000145858	0.000132982	0.000137271	0.000132982	0.000124402	0.000120112	0.000137271	0.00015014	0.000137226	0.000175879	0.000193044	0.000158719	0.000150141	0.0001673	0.000132981	0.00015014	0.000188749	8.58E-05
157542	0.002	0.000175545	0.000103149	0.000149565	0.000139291	0.000139251	0.000123779	0.000289036	0.009125835	0.049363935	0.000376847	0.37041267	0.001156028	0.001682367	0.000206321	0.000397806	0.674808472	0.00588968	0.020986545	0.000523115	0.000320255	0.000258257	0.000371865	0.000309739	0.000516422	0.000392757	0.001040143	0.000216645	0.000139251	0.000423297	0.000211488	0.000159889	0.000149565	0.000123802	0.068568081	0.00027872	0.000609553	0.000201201	0.000863628	0.000175353	0.000335416	0.000242508	0.000397411	0.000206305	0.000247604	0.00013408	0.000237259	0.000123771	0.000299245	0.000144409	0.000237268	0.000149558	0.000247584	0.000118621	0.000257944	0.00013926	0.000144409	0.000211463	0.000170196	0.00019599	0.000288942	0.000149565	0.000134093	0.000154723	0.000180519	0.000144409	0.000319892	0.000252738	0.000263108	0.000134094	0.0002631	0.000201149	0.000288973	0.000232108	0.000170182	0.000206314	0.000185668	0.000211463	0.00020114	0.000118622	0.000175353	0.000123779	0.000190826	0.000154723	0.000159882	0.000139251	0.000185668	0.000232101	0.000247592	0.000149567	0.000175353	0.000108299	0.000211471	0.000216621	0.00018051	0.000180511	0.000144401	0.000154723	0.000170196	0.000149565	0.000134094	0.000154723	0.000118598	0.000190826	0.000180511	0.000149565	0.000185668	0.00018051	0.000247575	0.000175353	0.000154723	0.000216614	0.000180511	0.000165031	0.000190826	0.000211456	0.000170195	0.000118606	0.000206298	0.000190825	0.000195967	0.000144409	0.000211456	0.000175353	0.000180511	0.000175353	0.000170196	0.000139251	0.000180511	0.000154723
157543	0.002	0.000254247	0.000134119	0.000172546	0.000124539	0.00011975	0.000167671	0.000225208	0.008316801	0.045236805	0.000383714	0.345438782	0.001169774	0.001480326	0.000244598	0.000307052	0.626115865	0.005069305	0.01941404	0.000447082	0.00032148	0.000186894	0.000340477	0.000311693	0.000546907	0.000364329	0.001087025	0.0002876	0.000191606	0.000364356	0.000220452	0.000124539	0.000153279	9.58E-05	0.062957422	0.000301933	0.000503661	0.000114959	0.000855081	0.000167649	0.000330734	0.000215571	0.000325959	0.000129328	0.000210818	0.000153286	0.000143699	0.000167656	0.000306676	0.000138908	0.000201186	0.000134119	0.000225135	0.00013891	0.000148489	0.000167649	0.000186823	0.000129328	0.000158068	0.000191605	0.000330675	0.000119749	0.000205976	0.000153287	0.000182018	0.000177228	0.000244331	0.000143699	0.000349916	0.000138924	0.000234738	0.000114958	0.000282705	0.000172438	0.000167648	0.000186816	0.000196389	0.000205976	0.000205961	0.000201178	0.000220375	0.000162859	0.000225158	0.000153279	0.000186816	0.000124539	0.000186809	0.000167648	0.000244309	0.000129328	0.000167648	0.000172438	0.000191592	0.000162873	0.000225144	0.000196389	0.000182018	0.000148475	0.000182018	9.58E-05	0.000268281	0.000119749	0.000153279	0.000186808	0.000182018	0.000167649	0.000177229	0.000186817	0.000158068	0.000134119	0.000182027	0.000158069	0.000138908	0.000138908	0.000167648	0.000177228	0.000162859	0.000148488	0.000167649	0.000167649	0.00019638	0.000110169	0.00016286	0.000158061	0.000182018	0.000153279	0.000114959	0.000134119	0.000172438	0.000129328
157544	0.002	0.000210675	0.000119523	0.000143428	0.000148224	0.000133865	0.000148208	0.000301442	0.008072092	0.045278134	0.000315918	0.340421215	0.001066222	0.001554818	0.000181704	0.000416764	0.569138772	0.004915417	0.019276451	0.000528186	0.000392744	0.000229743	0.000368793	0.000287143	0.000598976	0.000402082	0.001007873	0.000253456	0.000172212	0.000368682	0.000143442	0.000167339	0.00014823	0.000181696	0.064062233	0.000320627	0.000517097	0.000157771	0.000949827	0.00015777	0.00039242	0.000148209	0.000401981	0.000114742	0.000210383	0.000162551	0.000143428	0.000210397	0.000296507	0.000100399	0.000239075	0.000109954	0.000258206	0.000143421	0.000205594	0.000105173	0.000181704	0.000162553	0.000162551	0.000162551	0.000291761	0.000124304	0.000200822	0.000138646	0.000143428	9.56E-05	0.000239077	0.000138648	0.000296564	0.000119523	0.000167333	0.000129085	0.000263009	0.000176893	0.000234295	0.000172113	0.000143428	0.000129085	0.000215157	0.000148208	0.000205587	0.000100399	0.000124297	0.000119523	0.000167333	0.00015777	0.000157771	0.000172113	0.000157771	0.000133865	0.000219959	0.000133866	0.000205603	0.000143428	0.00015299	0.000167333	0.000167333	0.000152976	0.000100399	0.000167333	0.000162551	0.000172113	0.000114742	0.000148195	0.000162537	0.000143428	0.000148208	0.000143427	0.00023428	0.000167333	0.00015299	0.000143428	0.00021036	0.000148209	0.000143428	0.000167333	0.000143428	0.00020558	0.000172113	0.000152982	0.000172114	0.000138646	0.000215149	0.000219929	0.000172113	0.000176886	0.000157771	0.000152982	0.000176895	0.000210361
157545	0.002	0.000188986	0.000159718	0.000130642	9.68E-05	0.000106449	0.000111288	0.000285712	0.007903809	0.046062114	0.00033907	0.343144124	0.001265006	0.001549775	0.000251781	0.00029553	0.617462522	0.005180266	0.019874491	0.000505093	0.000310263	0.000188727	0.000309882	0.000276012	0.000562386	0.00035357	0.00097594	0.000222677	0.000183953	0.000382588	0.000164527	0.000159673	9.68E-05	0.000179037	0.0637068	0.000338894	0.000523396	0.000140319	0.00084419	0.000203264	0.0003389	0.000183867	0.000518384	0.00016935	0.000227415	0.000135481	0.000188734	0.00014999	0.000212933	0.000179028	0.00017419	0.000159674	0.000222578	0.000154835	0.000232289	0.000154835	0.000164512	0.000183874	0.000106449	0.000159681	0.000314783	0.000174189	0.000159674	0.000198484	0.000135488	0.000145158	0.000285572	0.000154835	0.000382534	0.000120964	0.000237115	0.000130642	0.000285559	0.000198383	0.000222596	9.68E-05	0.000208067	0.000145158	0.000203222	0.000125804	0.000154829	0.000149996	0.000145159	0.000140319	0.000145158	0.000130642	0.000135481	0.000159674	0.00020322	0.000140319	0.000135473	0.000149997	0.000217751	0.000130642	0.000188692	0.000174189	0.000174189	0.000149996	9.68E-05	0.000145158	0.000193551	0.000149997	0.000135481	0.000164512	0.000164519	0.000164512	0.000174189	0.000188704	0.000174189	0.000120957	0.000203229	0.000212898	0.000130634	0.000174189	0.00019839	0.000159674	0.000203229	0.000154835	0.000183866	0.000145158	0.000159666	0.000188705	0.000179028	0.000130642	0.000183865	0.000149996	0.000164512	0.000183866	0.000169351	0.000193543
157546	0.002	0.000255834	0.000156447	0.000140792	0.000119906	0.000135547	0.00012512	0.000224315	0.008644011	0.049502229	0.000339182	0.371884294	0.001199509	0.001663593	0.000208597	0.0003551	0.731393616	0.00588855	0.02110422	0.000470671	0.00033942	0.000261041	0.000328807	0.000354826	0.000610998	0.00042797	0.001198877	0.000302576	0.000177261	0.000401856	0.000229448	0.000208541	0.0001564	0.0001564	0.070071649	0.000266078	0.000532465	0.000145989	0.000956885	0.000177253	0.000349584	0.000234632	0.000454058	0.00017204	0.000281645	0.000151187	0.00018249	0.000151186	0.000328564	0.000208541	0.000229434	0.000140759	0.000245059	0.000151187	0.000166828	0.000192901	0.0001564	0.000192901	0.00012512	0.000161615	0.000302507	0.000177237	0.000281615	0.000135546	0.00018768	0.00018768	0.000339018	0.000130333	0.000229394	0.0001564	0.000213755	0.00018768	0.000281617	0.000255539	0.00018768	0.000198106	0.000161613	0.000177253	0.000145973	0.000182466	0.00018768	0.000130333	0.000151187	0.0001564	0.00018768	0.000140752	0.000203328	0.000229403	0.000208533	0.000135547	0.000151186	0.000119906	0.000114693	0.000151202	0.000224173	0.000177253	0.000130333	0.000151186	0.000213747	0.000213747	0.000198106	0.000198106	0.00017204	0.000218975	0.000182466	0.000218959	0.000198106	0.00017204	0.000229412	0.000182467	0.000192894	0.000151187	0.000213747	0.000172039	0.000125112	0.000182467	0.00015118	0.000172039	0.000192894	0.000192894	0.000182466	0.000172039	0.00017204	0.000224181	0.000166827	0.000130333	0.00020332	0.000166827	0.000192894	0.000203319
157547	0.002	0.000182515	9.85E-05	0.000113334	7.88E-05	0.000128083	0.000118246	0.000276082	0.008109544	0.04698221	0.000444119	0.353213339	0.001288558	0.001507265	0.000187214	0.000355187	0.71549204	0.005343939	0.020024966	0.000385485	0.000384986	0.0002516	0.000350121	0.000281013	0.000498248	0.000424108	0.000924163	0.000251455	0.00015273	0.000364927	0.000216801	0.000113305	0.000201978	0.000152714	0.065432699	0.000300698	0.000453766	0.000123157	0.000933977	0.000177346	0.000345112	0.000142862	0.000438956	0.00014287	0.000197074	0.000157642	0.0001872	0.000152714	0.000285815	0.000157641	0.000177346	0.000162574	0.000315359	0.000157641	0.000226624	0.00017242	0.000157641	0.000147788	0.000152714	0.000172419	0.000310454	0.000157641	0.000167493	0.000236543	0.00017242	0.000167493	0.000251271	0.000177346	0.000241396	0.000142862	0.00027597	0.000167493	0.000246432	0.000152715	0.000206911	0.000147788	0.000147788	0.000142862	0.000182273	0.000187244	0.000197051	0.000162566	0.000197051	0.000152714	0.000152715	0.000142863	0.000152715	0.000157641	0.0001872	0.000142862	0.000192124	0.000162568	0.00017242	0.000147788	0.000192125	0.000187198	0.00021186	0.000118216	0.000108371	0.000133009	0.000123171	0.000172419	0.000187198	0.000167492	0.000177346	0.000157641	0.00022169	0.00017242	0.000192162	0.000172419	0.000162553	0.000147788	0.000182271	0.000197052	9.85E-05	0.000172419	0.000147788	0.000197051	0.000187198	0.000177346	0.000182271	0.000206904	0.000221683	0.000157641	0.000182251	0.000167479	0.000172419	0.000182271	0.000182273	0.000182273
157548	0.002	0.00015131	0.000137029	0.000127574	0.000151205	0.000160703	0.000127573	0.000250488	0.007988912	0.044885644	0.000397537	0.335946402	0.00118284	0.001407176	0.00022218	0.000279138	0.650395735	0.005419007	0.019334505	0.000483928	0.000421698	0.000217569	0.000331135	0.000260049	0.000515811	0.000401991	0.000939057	0.000236411	0.000165372	0.000368914	0.000193747	0.000179544	8.98E-05	0.000137016	0.064020335	0.000250546	0.000544178	0.000132291	0.000943477	0.000174813	0.000316709	0.000179539	0.000387765	0.00021264	0.000231609	0.00017482	0.000189009	0.000155915	0.000302502	0.000127566	0.000193712	8.98E-05	0.000236265	0.00015126	0.000203211	0.000132291	0.000122842	0.000127566	0.000137015	0.000198437	0.000345143	0.000132291	0.000188995	0.000108667	0.000193726	0.000132291	0.000222075	0.000132291	0.00025527	0.000165364	0.0002268	0.000146464	0.000226871	0.000170088	0.000188994	0.000203195	0.00012756	0.000165378	0.000146464	0.000165363	0.000222068	0.000137016	0.000174813	0.000165363	0.000113385	0.00013229	0.000118117	0.000174813	0.000165364	0.000122835	0.000137015	0.000207908	0.000165357	0.000188995	0.000198443	0.000127566	0.000170088	0.000132291	9.45E-05	0.00015119	0.000132291	0.000103942	0.000174813	0.000174813	0.000198436	0.000155922	0.00015119	0.000155914	0.000155914	0.000170088	0.00014174	0.000155915	0.000198451	0.000118095	0.000198436	0.000141733	0.000226799	0.000174813	0.000217343	0.000170088	0.000127566	0.000165363	0.000207886	0.000188987	0.000188988	0.000188988	0.000155914	0.000137015	0.000231516	0.000165364
157549	0.002	0.000167664	0.000145527	0.000118971	8.81E-05	0.000127784	0.00012779	0.000282213	0.007281484	0.042341041	0.000326535	0.314364604	0.001071391	0.001423557	0.000171886	0.000251505	0.562878421	0.004804695	0.017888432	0.000366935	0.000335431	0.000198371	0.000300081	0.000242678	0.000565088	0.000339659	0.000906645	0.000242468	0.000176279	0.000366253	0.000180707	0.00013219	0.000194062	9.25E-05	0.058286434	0.000251275	0.000627057	0.000145409	0.000817527	0.00013219	0.000273341	0.000198319	0.000441242	0.000118978	0.000251274	0.000145409	0.00017626	0.000141009	0.000233606	0.000118971	0.000220359	0.000136596	0.000273339	0.000176279	0.000233589	0.000176279	0.000127783	0.000127784	0.000123377	0.000158629	0.000264548	9.69E-05	0.000198305	0.000114564	0.000158628	0.000180674	0.000211532	0.000141003	0.000304232	0.000145409	0.000264507	0.000136603	0.000264493	0.000163035	0.00018066	0.000185066	0.000136596	0.000118971	0.000123377	0.000154222	0.000180666	0.000167447	0.000149815	0.000105752	0.000136596	0.000118972	0.000193885	0.000132191	0.000176254	0.000154222	0.000145408	9.69E-05	0.000207125	9.25E-05	0.00016744	0.000136596	0.000149815	0.000154221	0.000202692	0.000145409	0.000123377	0.000163035	0.000193892	0.000158628	0.000110151	0.000141003	0.000176254	0.000136596	0.000215923	0.000176253	0.000136596	0.000163034	0.000145408	0.000110151	0.000176253	0.000118971	0.000141003	0.000198292	0.00018066	0.000145408	0.000233555	0.000145408	0.000185066	0.000220336	0.000163028	8.37E-05	0.000118958	0.000171846	0.000141003	0.000149815
157550	0.002	0.000253106	0.000165073	0.000154741	0.000113477	0.000108318	0.000154757	0.000201196	0.008850971	0.04855684	0.000330397	0.366072164	0.001301651	0.001624781	0.000154741	0.000330654	0.684278098	0.005623416	0.021406073	0.000548836	0.0003462	0.000273761	0.000289244	0.000340717	0.000511341	0.0002994	0.001134305	0.000258012	0.00018054	0.00038724	0.000221866	0.000170215	0.000165057	0.000201195	0.068161507	0.000309649	0.00053201	0.000165073	0.000988153	0.000227002	0.000361341	0.00021152	0.000361341	0.000134109	0.000226978	0.000108319	0.000211488	0.000185689	0.000257958	0.000227093	0.000216654	0.000165057	0.00025276	0.000221827	0.000278635	0.000134109	0.000134108	0.000180532	0.000232128	0.000165059	0.000278629	0.000128951	0.000206345	0.000123792	0.000201164	0.000144425	0.000325082	0.000196005	0.000330334	0.000154741	0.000252761	0.000123793	0.000278637	0.0001599	0.000232119	0.000180531	0.000170215	0.000108319	0.000196005	0.000139268	0.000206321	0.000159908	0.000190855	0.0001599	0.000190856	0.000227178	0.000247602	0.000144425	0.000273447	0.000154741	0.000118635	0.000170216	0.000211481	0.000211489	0.000226939	0.000206321	0.00021148	0.0001599	0.000226969	0.000185689	0.000154741	0.000206321	0.000159899	0.000185689	0.000216637	0.000165057	0.00023212	0.000128951	0.000190848	0.000170208	0.000144425	0.000170215	0.000196005	0.000154741	0.000139268	0.000201156	0.000170208	0.0001599	0.000190856	0.000247633	0.000154741	0.000123778	0.000232112	0.000149583	0.000216646	0.000144425	0.000216639	0.000185691	0.000206314	0.000123785
157551	0.002	0.000206875	0.000156192	0.000136055	0.000120917	0.000120917	0.000146108	0.000211622	0.008482334	0.048257802	0.000347977	0.356556356	0.001174507	0.001460398	0.00020668	0.000373431	0.596818988	0.005724061	0.020304139	0.000460288	0.000312852	0.000232021	0.000307536	0.00024701	0.000524781	0.00039852	0.001143313	0.000216726	0.000196513	0.000363128	0.000251964	0.000166277	0.000186428	0.00016626	0.065763933	0.000338073	0.000529716	0.000191452	0.000990951	0.000130971	0.000347914	0.000201558	0.000418518	0.0001713	0.000252032	0.000131001	0.000120917	0.00014107	0.000302379	0.000130994	0.000186416	0.000136031	0.000251967	0.000151146	0.000231805	0.000136033	0.000131001	0.000151146	0.000211606	0.000171299	0.000302379	0.000151146	0.000206582	0.000120917	0.000191453	0.000125955	0.000236823	0.00016626	0.000317593	0.000125955	0.000211606	0.000125949	0.000332698	0.000161224	0.000216674	0.000181392	0.0001562	0.000191452	0.000161223	0.000226907	0.000216666	0.00017633	0.00016626	0.000120917	0.000211622	0.000141069	0.000206567	0.000181376	0.000267199	0.000191475	0.000211612	0.00014107	0.000130994	0.000181376	0.000186414	0.000115879	0.000171292	0.000166262	0.000201528	0.00016626	0.000226742	0.000161223	0.000201528	0.000206567	0.000146108	0.000191452	0.000216643	0.000181377	0.000171299	0.000166262	0.000146109	0.000176338	0.000211606	0.00014107	0.000136031	0.000136031	0.000191452	0.000196489	0.000120917	0.000115878	0.000156184	0.000166262	0.000181376	0.000146109	0.000196491	0.000176338	0.00016626	0.00016626	0.000216643	0.000156184
157552	0.002	0.000228683	0.000136064	0.000155509	0.000160375	0.000126345	0.000126351	0.00026747	0.008110703	0.047043966	0.000369717	0.348391323	0.000981433	0.001491471	0.000184665	0.000379591	0.623692192	0.005440651	0.019285922	0.000482653	0.00033612	0.000228559	0.000320997	0.000233463	0.000608479	0.000389138	0.000882211	0.000223587	0.000160426	0.000442888	0.00023823	0.000194435	0.000174947	0.000126345	0.065094992	0.000306516	0.000574311	0.000165221	0.00103407	0.000184658	0.000311183	0.000179807	0.000408588	0.000204096	0.000208956	0.000194407	0.000174961	0.000126345	0.000238167	0.000165221	0.000179799	0.000160391	0.000252756	0.000208956	0.000213845	0.00014579	0.000204139	0.000136064	0.000184658	0.000136064	0.000272183	0.000184658	0.000194377	0.000189525	0.000184659	0.000165221	0.00023815	0.000218674	0.000282009	0.000189518	0.000233304	0.000170081	0.000223572	0.000136035	0.000184658	0.000174939	0.000189518	8.75E-05	0.000204104	0.000160362	0.000179799	0.000136064	0.000194378	0.000174939	0.000145783	0.000170081	0.000165221	0.000150642	0.000155502	0.000179799	0.000126344	0.000145768	0.000165219	0.000223533	0.000199244	0.000160361	0.000160362	0.0001069	0.000155502	0.000106908	0.000155502	0.000165206	0.000145768	0.00023815	0.000160369	0.000174939	0.000170079	0.000204104	0.000184659	0.000218674	0.000189517	0.000145783	0.000126344	0.000140923	0.00014093	0.000136064	0.000150643	0.000170079	0.00020897	0.000145783	0.000136064	0.000174939	0.000160361	0.000179799	0.000184587	0.000170081	0.000111759	0.000204104	0.000140939	0.000238127
157553	0.002	0.000230212	0.000148787	0.000117226	0.000139745	0.000112697	0.000139751	0.000211927	0.007582909	0.04208022	0.000342941	0.321326641	0.001060357	0.001479472	0.000194081	0.000307075	0.616727064	0.004957707	0.018093432	0.000470981	0.000320567	0.000157831	0.000324864	0.000243683	0.000501188	0.000284201	0.000973162	0.000284309	0.000175815	0.000415406	0.000180457	0.000171314	9.02E-05	0.000162297	0.05987294	0.000284195	0.000541912	0.000148808	0.001027803	0.000221008	0.000216463	0.000117205	0.00035643	0.00010819	0.000153268	0.000135271	0.000171302	0.000144252	0.00022996	0.000153268	0.000220935	0.000130728	0.000261561	0.000153275	0.000166792	0.000117205	0.000126221	0.000193853	0.000117205	0.000130728	0.000229925	0.000144252	0.000108189	0.000121699	0.000202877	0.000153268	0.000284094	0.000117199	0.000193841	0.000108189	0.000229965	0.000157777	0.000175808	0.000211932	0.000198349	0.000153269	0.000211892	9.47E-05	0.000153269	0.000121713	0.0001713	0.000130728	0.0002164	0.000126221	0.000130729	0.000121714	0.000139745	0.000162291	0.000162284	0.000121719	0.000139744	0.000144254	0.000166791	0.000139738	0.0001713	0.000166792	0.000144252	0.000166792	0.000126221	0.000180316	0.000157777	0.000175808	0.000184824	0.000234457	0.0001713	0.000153269	0.000130729	0.000157776	0.000184824	0.000117205	0.000157776	0.000144252	0.000234424	0.000103674	0.00013523	0.000126221	0.000202869	0.000148753	0.000175808	0.000144254	0.000153268	0.000184824	0.000252483	0.000175801	0.000166791	0.000148761	0.000139744	0.000144252	0.000130728	0.000162284
157554	0.002	0.000210287	0.000215413	0.000129204	0.00010767	0.000134588	0.000215365	0.000317841	0.008748285	0.051917316	0.000469194	0.384683516	0.001375123	0.001679464	0.000215374	0.000382826	0.672022149	0.006308359	0.02141996	0.000502494	0.000388491	0.000215597	0.00032865	0.000323342	0.000614718	0.000436586	0.001216315	0.00021535	0.000145355	0.000414964	0.000215423	0.000161506	0.000215351	0.00016689	0.071624319	0.000355575	0.000636275	0.000204606	0.001064016	0.000161507	0.000366334	0.00020459	0.000382584	0.000193807	0.00016693	0.000145356	0.000183038	0.000166889	0.000285401	0.000139972	0.000172274	0.000161506	0.000274643	0.0002369	0.000166898	0.000177665	0.000134589	0.000113054	0.000172265	0.00018304	0.00026921	0.000129205	0.000236891	0.000134588	0.000215366	0.000193807	0.000269235	0.000215341	0.000258474	0.000145347	0.000226125	0.00016689	0.000307	0.000145355	0.000226133	0.000161506	0.000188423	0.000215365	0.000156123	0.000193807	0.000209958	0.00018304	0.000172273	0.000123821	0.000183024	0.000177657	0.00016689	0.000177657	0.000236875	0.000156122	0.000161506	0.000156122	0.000156122	0.000199191	0.000193808	0.000177656	0.000226117	0.000204574	0.000123806	0.00018304	0.000177657	0.000215341	0.000215341	0.000123821	0.000177649	0.000150763	0.000215333	0.00019919	0.000236883	0.000204574	0.000215342	0.000166881	0.000156122	0.0002315	0.00019919	0.000242275	0.000188424	0.000177648	0.000242283	0.000193807	0.000209958	0.000188424	0.000231524	0.000134588	0.000166889	0.000177656	0.000177656	0.000209958	0.000226108	0.000139925
157555	0.002	0.000178438	0.000153468	0.000143553	0.000143553	0.000118797	0.000138605	0.000307044	0.008229703	0.047297892	0.000386538	0.358751637	0.001168918	0.001424087	0.000202989	0.000391743	0.588931317	0.005680099	0.019918934	0.000472093	0.000406794	0.000218096	0.000297224	0.000262566	0.000431093	0.000416469	0.000893725	0.000302128	0.000168303	0.000421248	0.000133646	0.000173275	0.00020296	0.000123762	0.066493661	0.000312045	0.000490833	0.000133646	0.000903797	0.000227725	0.000361617	0.000292168	0.00041119	0.000227761	0.000232734	0.000148496	0.000173245	0.000178219	0.000311956	0.000212861	0.000168295	0.000133646	0.000242589	0.000163361	0.000227718	0.000158396	0.000118797	0.000168295	0.000158396	0.000202982	0.000247525	0.000217801	0.000178196	0.000163346	0.000217801	0.000123746	0.000326864	0.000168281	0.000237646	0.000133646	0.00025248	0.000133646	0.000257481	0.000153445	0.000262454	0.000207901	0.000178195	0.000128697	0.000158396	0.000212859	0.000217831	0.000188096	0.000153447	0.000148496	0.000163347	0.000158396	0.000153445	0.000143547	0.000193053	0.000178195	0.000222752	0.000138596	0.000168295	0.000158396	0.000158395	0.000163346	0.000133646	0.000153454	0.000168295	0.000163347	0.000163346	0.000173238	0.000148496	0.000197996	0.000183145	0.000178195	0.000217817	0.000188087	0.000207894	0.000178195	0.000173238	0.000148496	0.000143546	0.000202945	0.000143546	0.000148496	0.000153447	0.000133639	0.000128696	0.000183145	0.000247516	0.000153445	0.000163346	0.000193045	0.000178196	0.000217795	0.000212844	0.000143547	0.000178195	0.000178195
157556	0.002	0.000253332	0.000188595	0.000177638	0.000150696	0.000139932	0.000193761	0.000323125	0.008498855	0.051906026	0.000377064	0.392603242	0.001276343	0.001630404	0.000263815	0.000393509	0.714057871	0.006528724	0.021690572	0.000551062	0.000350362	0.00027474	0.000280018	0.000296308	0.000555344	0.000468786	0.001215809	0.000253101	0.00017224	0.000506777	0.000209915	0.000156078	0.000199151	0.000188426	0.071475388	0.000339535	0.000484963	0.000188411	0.00091746	0.000258353	0.000393182	0.000209923	0.000430959	0.00013455	0.000258353	0.000156078	0.000113022	0.000172224	0.000258377	0.000123786	0.000220665	0.000118404	0.000263768	0.000199133	0.000274531	0.000156078	0.00016146	0.000156079	0.000188371	0.000204572	0.000306834	0.00010764	0.000182998	0.000166842	0.000150688	0.00016146	0.000360762	0.000199135	0.000398531	0.000193752	0.000236825	0.00013455	0.000263768	0.000172224	0.000182988	0.000172224	0.000182996	0.00012377	0.000182988	0.000172224	0.000220663	0.000231451	0.000204516	0.00021528	0.00016146	0.000139932	0.000172224	0.000177607	0.000242207	0.00013455	0.000156078	0.000199133	0.000231435	0.000236857	0.000220663	0.000182988	0.000226028	0.000199135	0.000156086	0.000177607	0.00021528	0.000172232	0.000156078	0.000199135	0.000226052	0.000220687	0.000177573	0.000177605	0.00024219	0.000113014	0.000182988	0.000177605	0.000123786	0.000193752	0.000145315	0.000209897	0.000231435	0.000150696	0.00024219	0.000182988	0.00021528	0.000156079	0.000188369	0.000220664	0.000172224	0.000172224	0.000226053	0.000139932	0.000209897	0.000177605
157557	0.002	0.000149783	0.000130324	9.17E-05	0.000173817	0.000173766	0.00014964	0.000280127	0.007962222	0.04601763	0.000280178	0.34643337	0.001096416	0.001359591	0.000139985	0.000372196	0.641988564	0.00537028	0.0193359	0.000499026	0.000372411	0.000270707	0.000406102	0.000270485	0.000497798	0.000333449	0.001012705	0.000188328	0.000164127	0.000357649	0.0001786	0.000178615	0.000168962	0.00015935	0.063788177	0.000294604	0.000585015	0.000149634	0.000978668	0.000144842	0.000304232	0.000212411	0.000405796	0.000164113	0.000246258	0.000135152	0.000168983	0.000149633	0.000275191	0.000159285	0.000202734	0.000178602	0.000241394	0.000101364	0.000188262	0.000178594	0.000197923	0.000197901	0.00010619	0.000217208	0.000275204	0.000149633	0.000197901	0.000115844	0.000188254	0.000193096	0.000299349	0.000135151	0.000270465	0.000139979	0.000226892	0.000173767	0.000313907	0.000183421	0.000207554	0.00018342	0.00016894	0.00021241	0.000217222	0.000120657	0.000212381	0.000130326	0.000226876	0.000135152	0.00011101	0.000149632	0.000193082	0.000159285	0.00023653	0.000154459	0.000188247	0.000106183	0.000178594	0.000135151	0.000202734	0.000159278	0.00016894	0.000178594	0.000144805	0.000130317	0.000144805	0.000101356	0.000159279	0.000159285	0.000197901	0.000144798	0.000159285	0.000159286	0.00018342	0.00010619	0.000164113	0.000149632	0.000164113	0.000130326	0.000197901	0.00016894	0.000173766	0.000139971	0.00018342	0.000125491	0.000188246	0.000168939	0.000178592	0.000154459	0.000197894	0.00018342	0.00016894	0.000178592	0.000178594	0.000144805
157558	0.002	0.000205349	0.000100179	0.000128775	0.000147857	0.000100151	0.000138298	0.000276794	0.007844658	0.04481039	0.00031499	0.340421302	0.001155196	0.00146401	0.000166915	0.00032478	0.584747891	0.005357285	0.019490723	0.000478615	0.000305658	0.000276931	0.000281533	0.000305593	0.000486992	0.000348449	0.00098609	0.000205156	0.000176439	0.000382097	0.000209881	0.000100144	0.000229105	0.000128747	0.061949965	0.000329407	0.000544441	0.000157378	0.000918512	0.000190744	0.000324533	0.000166895	0.000381818	0.000166895	0.000195512	0.000166896	0.00017643	0.000190751	0.000252791	0.000133515	0.000171664	0.000157357	0.000224138	0.000123979	0.000248044	0.000157358	0.000152589	0.000128747	0.000147828	0.000157358	0.000281432	0.000190751	0.000190751	0.000152589	0.000147821	0.000190736	0.000362651	0.000147821	0.000238536	0.000138283	0.000276749	0.00016688	0.000209819	0.000138283	0.000209832	0.000176431	0.000162127	0.000143066	0.000214594	0.000181207	0.00020028	0.000109673	0.00014782	0.000114435	0.000143052	0.000166908	0.000233689	0.000185975	0.000185998	0.0001812	0.0001812	0.000185968	0.000162126	0.000114428	0.000181207	0.000138283	0.000181209	0.000133515	0.000143052	0.000190736	0.000171662	0.000114435	0.000138283	0.000185968	0.000190744	0.0001812	0.00017643	0.000143045	0.000238428	0.000166893	0.000171662	0.000152588	0.000228898	0.00019073	0.000157358	0.000166893	0.000147827	0.000128747	0.000171662	0.000138298	0.000128733	0.000195505	0.00018599	0.000143038	0.000176431	0.000181199	0.000195505	0.000147814	0.00017643	0.000123979
157559	0.002	0.000233275	0.000145616	0.000165149	0.000150454	0.000116464	9.71E-05	0.000281624	0.007824043	0.04518239	0.000345076	0.342720764	0.001180603	0.001376907	0.000106758	0.000320737	0.586837164	0.005514798	0.019322656	0.000433444	0.000301489	0.000267293	0.000271885	0.000233001	0.000612647	0.00040341	0.0011013	0.000194144	0.000150454	0.000471392	0.000233051	0.000174717	0.000194144	0.000160137	0.063959633	0.000344779	0.000510246	0.000179571	0.000905297	0.000218399	0.000330223	0.000208672	0.000364226	0.000160146	0.000237795	0.000179563	0.000131021	0.000174696	0.00020868	0.000150432	0.000203811	0.000135875	0.000242677	0.000169858	0.000233009	0.000164992	0.000160138	0.000131021	0.000164992	0.000160138	0.000286433	0.000213517	0.000237846	0.000135875	0.000198967	0.000184408	0.000242663	0.000179549	0.000247574	0.000179563	0.000213532	0.000189261	0.000257257	0.000189253	0.00024269	0.000203811	0.000160138	0.000189269	0.00021837	0.000131021	0.000203813	0.000155285	0.00016499	0.000126169	0.000169844	0.000164992	0.000194106	0.000169844	0.000223236	0.00016499	0.000169844	0.000174696	0.00016499	0.00014558	0.000184401	0.000174696	0.000169844	0.00014558	0.000160138	0.000189254	0.000179549	0.000155285	0.000179549	0.000203804	0.000208665	0.000135875	0.00020382	0.000194107	0.000218363	0.000155285	0.000242655	0.000179549	0.000135875	0.000169844	0.000160137	0.00016499	0.000150433	0.000223229	0.000189254	0.000160138	0.000174717	0.000213518	0.00016499	0.000145565	0.00016499	0.000145587	0.000189254	0.000169844	0.000150433	0.000131014
157560	0.002	0.000200798	0.000110286	0.000145416	0.000135367	0.000130339	0.000110287	0.000295992	0.008394293	0.047094772	0.00031114	0.355876224	0.001057464	0.001543669	0.000160432	0.000301156	0.63035074	0.005621689	0.020243672	0.000478238	0.000381731	0.000301193	0.000361446	0.000275928	0.000577301	0.000416543	0.001137508	0.00029603	0.000165438	0.000396479	0.00019051	0.000180469	0.000175456	0.00016543	0.06635074	0.0002909	0.000522004	0.000140372	0.000995938	0.000200543	0.000366255	0.000190495	0.000421461	0.000125325	0.000220611	0.00016543	0.00016543	0.000135345	0.00023567	0.00016543	0.000220581	0.000185482	0.000250681	0.000145377	0.000155404	0.000175501	0.000125325	8.02E-05	0.000175449	0.0001855	0.000290824	0.000155403	0.000205543	0.000165429	0.00021556	0.000130339	0.000280793	0.000190495	0.000290877	0.000245713	0.000250674	0.000180477	0.000310988	0.000185482	0.000190496	0.000180476	0.000195508	0.000200521	0.000220596	0.000115299	0.000160417	7.02E-05	0.000195508	0.000185482	0.000175456	0.000200537	0.000175456	0.000190495	0.000230615	9.02E-05	0.00021556	0.000135351	0.000265788	0.000155403	0.000200523	0.000160417	0.000185482	0.000185482	0.000160417	0.000160417	0.00016543	0.000180462	0.000175471	0.000310911	0.000170443	0.000200551	0.000260739	0.000185482	0.00019551	0.000200521	0.000195507	0.000185482	0.000135352	0.000120312	0.000160417	0.000185482	0.000150391	0.000200521	0.000230606	0.000170443	0.000205534	0.000185482	0.000190495	0.000150391	0.00018047	0.000150376	0.00014035	0.000170443	0.000150391	0.000175441
157561	0.002	0.000180663	0.000142451	0.00014717	0.000151996	0.000113938	0.000099703	0.000304102	0.0078676	0.044360755	0.000280414	0.333261825	0.001202612	0.001399452	0.000166258	0.000270838	0.668327546	0.005344565	0.018886611	0.000495546	0.000399671	0.000199667	0.000280283	0.000256651	0.000475414	0.000380359	0.000938717	0.000266047	0.000156721	0.000375422	0.00020416	0.000166188	0.000123433	0.000166159	0.061827006	0.000256446	0.00054217	0.000185149	0.001024596	0.000185179	0.000280214	0.000208893	0.000323006	0.000142422	0.00016616	0.000151917	0.000123433	0.000147176	0.00027071	0.000189897	0.000185156	0.000199428	0.00024214	0.000194658	0.000161412	0.000142422	0.000132928	0.000132928	0.000175669	0.000189897	0.000213649	0.000151924	0.000161412	0.000123433	0.00012818	0.000161412	0.000242143	0.000175655	0.000227919	0.000118685	0.000242182	0.000170907	0.000275487	0.000180401	0.000232644	0.000189947	0.000170907	0.000118678	0.000161412	9.49E-05	0.000151916	0.000142422	0.000156665	0.000147169	0.000142424	0.000156664	0.000166153	0.000137674	0.000213655	0.000151917	0.00016616	0.000170907	0.000142422	0.000156665	0.000199391	0.000128173	0.000166161	0.000170907	0.000156665	0.00011391	0.000185148	0.000132928	0.000189896	0.000180423	0.000123426	0.000118679	0.000199413	0.000185149	0.000175653	0.000199399	0.000161412	0.00016616	0.000161412	0.000147169	0.000123433	0.000208878	0.000142415	0.000113938	0.000118685	0.000166159	0.000180401	0.00014717	0.000180402	0.000151917	0.000227883	0.000189911	0.000147169	0.00018041	0.000137674	0.000194644
157562	0.002	0.000154787	0.000194714	8.48E-05	0.00016961	0.000109738	0.00015463	0.000299555	0.007833404	0.047379891	0.000344488	0.355333616	0.001218682	0.001520933	0.000184567	0.000404797	0.646757241	0.005584257	0.019388434	0.000580942	0.000359738	0.000259744	0.000284593	0.000274494	0.000569635	0.000449494	0.001091939	0.000279565	0.000169617	0.000419726	0.000229527	0.000139667	0.000229512	0.000164607	0.065990262	0.00026951	0.000599606	0.000169617	0.000865569	0.000169595	0.00039446	0.000219544	0.000384362	9.48E-05	0.000224471	0.000154645	0.000224516	0.000104749	0.000244455	0.000134678	0.000274554	0.000164615	0.000224516	0.000154631	0.000229453	0.000124702	0.000174582	0.000189547	0.000124702	0.000199523	0.0002794	0.000124702	0.000164607	0.00008479	0.00012969	0.000144655	0.000224498	0.000139667	0.000239481	0.000104735	0.000229491	0.000169595	0.000304427	0.000169595	0.000219491	0.000169595	0.000199523	0.000159619	0.000164607	0.000164606	0.000239451	0.000164607	0.000169595	0.000159619	9.98E-05	0.000144654	0.000174583	0.000144655	0.000244438	0.000179571	0.000119714	0.000119714	0.000189541	0.000144655	0.000199524	0.000184561	0.000159619	0.000119707	0.000179593	0.000159619	0.000154631	0.000174576	0.00018456	0.000179571	0.000139667	0.000164606	0.000144633	0.000199509	0.000234447	0.00015463	0.00023444	0.000124702	0.000174583	0.000199523	0.00015463	0.00018456	0.000204512	0.000169595	0.000194542	0.000244424	0.000214488	0.000194536	0.000164606	0.000159619	0.000154631	0.000144648	0.000174583	0.000169595	0.000119699	0.000209523
157563	0.002	0.000235949	0.000185665	0.000130361	0.000125317	9.52E-05	0.000135367	0.000286125	0.008338792	0.047688515	0.000351271	0.355144386	0.001345981	0.00146816	0.000155402	0.00040675	0.660009386	0.005573432	0.020313487	0.000483217	0.000391683	0.000215801	0.00030604	0.00022573	0.00053712	0.000411633	0.000874705	0.000275889	0.000190567	0.000391478	0.000235665	0.000160414	0.000195511	0.000120305	0.066636173	0.000301094	0.000537162	0.000155393	0.000960552	0.000190492	0.000336057	0.000255768	0.000381308	0.000155393	0.000240633	0.000140355	0.000150381	0.000145368	0.000341081	0.000145369	0.000220575	0.00017546	0.000235614	0.000175445	0.000205521	0.000150381	0.000115293	7.52E-05	0.00016542	0.00016542	0.000315942	0.000185471	0.000175444	0.000100254	0.000155387	0.000115292	0.000310917	0.000220575	0.000351141	0.000180457	0.000270777	0.000195496	0.000225581	0.000190484	0.000230615	0.000210533	0.000210535	0.000145368	0.000205521	0.000165419	0.000250665	0.000145368	0.000160407	0.000220575	0.000105267	0.000170432	0.000115285	0.000235605	0.000240693	0.00016542	0.000175483	0.000160407	0.000165419	0.000165419	0.000200509	0.000140355	0.000190483	0.000135343	0.000255671	0.00016542	0.000185478	0.000160407	0.000165419	0.000255671	0.000150381	0.000175445	0.000245668	0.000140356	0.000230584	0.000135343	0.000170432	0.000210533	0.000195495	0.000130331	0.000120304	0.000135343	0.000180457	0.000180457	0.000190483	0.000170432	0.000200508	0.000205521	0.000185471	0.000200508	0.000195511	0.000145368	0.000240617	0.000175444	0.00019049	0.00019049
157564	0.002	0.000192813	0.000148266	0.000133313	0.000172895	0.000083938	0.000148128	0.000296457	0.008322457	0.046721809	0.000440092	0.347242493	0.001246191	0.001496475	0.000202447	0.000306601	0.632726443	0.005434877	0.020185518	0.000460607	0.000361172	0.000202528	0.000316302	0.000326225	0.000538979	0.000425116	0.001031032	0.000286549	0.000172844	0.00039042	0.00021737	0.000153087	0.000167876	0.000118501	0.065257384	0.000420289	0.000578624	0.000177774	0.00101114	0.000266687	0.000345909	0.000153064	0.000435003	0.000153064	0.000172813	0.000138251	0.000197509	0.000167876	0.000286475	0.000138251	0.000217267	0.000187642	0.000241993	0.000158001	0.000232094	0.000133314	0.000158001	0.000133313	0.000197509	0.000182689	0.00027657	0.000133314	0.000202439	0.000158001	0.000207406	0.000153063	0.000266658	0.000172813	0.000291493	0.000182697	0.000291403	0.000158001	0.000256791	0.000143189	0.000197509	0.000167876	0.000192557	0.000162931	0.00021729	0.000138251	0.000246923	0.000241954	0.000202447	0.000108618	0.000202478	0.000158009	0.00024197	0.000177751	0.00021726	0.000162939	0.000177751	0.0002074	0.000261726	0.000167876	0.000207378	0.000153064	0.000158001	0.000158001	0.000123438	0.000162939	0.000148126	0.000133313	0.000177751	0.000148126	0.000113549	0.000237019	0.000192564	0.000192564	0.000162939	0.000227135	0.000172814	0.000182689	0.000167878	0.000217311	0.000172813	0.000177753	0.000153063	0.000172807	0.000143181	0.000143189	0.000148126	0.000123438	0.000157987	0.000153063	0.000217251	0.000222204	0.000167876	0.000182682	0.000237032	0.000162938
157565	0.002	0.000194321	0.000199169	0.000106793	0.000106793	0.000165058	0.000145627	0.00023796	0.008070107	0.045885005	0.000408415	0.350043931	0.001126714	0.001466095	0.000155342	0.000325663	0.662865003	0.005447529	0.019754231	0.000575156	0.000393933	0.00022359	0.000383818	0.00022828	0.000495897	0.00034508	0.000960111	0.000276866	0.000189315	0.000384123	0.000131129	8.25E-05	0.00015048	0.000174868	0.064568056	0.000286568	0.000573836	0.000160255	0.000940107	0.000189337	0.000310883	0.000208747	0.000344855	0.0001068	0.000213601	0.000121355	0.000140773	0.000101938	0.00026219	0.00015048	0.000208732	0.000140772	0.000262215	0.00015048	0.000257332	0.000165043	0.000111647	0.000160175	0.000145627	0.000169898	0.000330258	0.000135919	0.00019903	0.000135918	0.000145625	0.00018446	0.000296226	0.000135918	0.000349742	0.000131065	0.000276765	0.000145627	0.000262194	0.000155334	0.000267069	0.000155335	0.000165043	0.000131049	0.000169897	0.000155335	0.00020874	0.000135918	0.00012621	0.00017962	0.000179607	0.000097084	0.000169898	0.000101938	0.000203884	0.00019903	0.000184461	9.71E-05	0.00015048	0.000116494	0.000155335	0.000145627	0.000174744	0.000131063	0.000174752	0.000135918	0.000189308	0.00012621	0.000145627	0.000165043	0.000140773	0.000179607	0.000213592	0.000208753	0.000203877	0.00015048	0.00018446	0.000126195	0.000165043	0.000184461	0.00016019	0.000165043	0.000165043	0.000135918	0.000174746	0.000155335	0.000189314	0.000165043	0.000228148	0.000199016	0.00018446	0.000169897	0.00016019	0.000189315	0.00016019	0.000131065
157566	0.002	0.000200932	0.000173295	0.000114002	0.000114002	0.000118556	0.000104883	0.000209793	0.007501138	0.042853581	0.00037432	0.32758185	0.000998675	0.001288967	0.000155034	0.000260293	0.54238878	0.005107725	0.017905833	0.000471665	0.000260359	0.000214632	0.000333159	0.000351726	0.000474898	0.000365189	0.001016437	0.000214348	0.000177855	0.000397327	0.000205233	0.000168734	0.000136795	0.000150482	0.06146874	0.000333185	0.000488622	0.000118589	0.000846157	0.000164155	0.000369688	0.000145914	0.000365071	0.000123116	0.000218947	9.12E-05	0.000159594	0.000127675	0.000246282	0.00008207	0.000223459	0.000141354	0.000278288	0.000164153	0.000209773	0.000104876	0.000132229	0.000095756	0.000168714	0.000177833	0.000264535	0.000136795	0.000200655	0.000159593	0.000196093	0.000136795	0.000273674	0.000159593	0.000237135	0.000127675	0.000228012	0.000159594	0.000260027	0.000132234	0.000155034	0.00016416	0.000200667	0.000159593	0.000155034	0.000159594	0.000196087	0.000141355	0.000136795	0.000191519	0.000168714	0.000114002	0.000177833	0.000177832	0.000164153	0.000150482	0.000182393	0.000173273	0.000155035	0.000123115	0.000168713	0.000141355	0.000228005	0.000113988	0.000145895	0.000123115	0.000177833	0.000141335	0.000182394	0.000173273	0.000127675	0.000132234	0.000214339	0.000164153	0.000182394	0.000113995	0.000168715	0.000132234	0.000136795	0.000159574	0.000132234	0.000141354	0.000159593	0.000159593	0.000164153	0.000196066	0.000164152	0.000186954	0.000177833	0.000118556	0.000164153	0.000141355	0.000141354	0.000136795	0.000168714	0.000127675
157567
157568
157569
157570
157571
157572
157573
157574
157575
157576
157577
157578
157579
157580
157581
157582
157583
157584
157585
157586
157587
157588
157589
157590
157591
157592
157593
157594
157595
157596
157597
157598
157599
157600
157601
157602
157603
157604
157605
157606
157607
157608
157609
157610
157611
157612
157613
157614
157615
157616
157617
157618
157619
157620
157621
157622
157623
157624
157625
157626
157627
157628
157629
157630
157631
157632
157633
157634
157635
157636
157637
157638
157639
157640
157641
157642
157643
157644
157645
157646
157647
157648
157649
157650
157651
157652
157653
157654
157655
157656
157657
157658
157659
157660
157661
157662
157663
157664
157665
157666
157667
157668
157669
157670
157671
157672
157673
157674
157675
157676
157677
157678
157679
157680
157681
157682
157683
157684
157685
157686
157687
157688
157689
157690
157691
157692
157693
157694
157695
157696
157697
157698
157699
157700
157701
157702
157703
157704
157705
157706
157707
157708
157709
157710
157711
157712
157713
157714
157715
157716
157717
157718
157719
157720
157721
157722
157723
157724
157725
157726
157727
157728
157729
157730
157731
157732
157733
157734
157735
157736
157737
157738
157739
157740
157741
157742
157743
157744
157745
157746
157747
157748
157749
157750
157751
157752
157753
157754
157755
157756
157757
157758
157759
157760
157761
157762
157763
157764
157765
157766
157767
157768
157769
157770
157771
157772
157773
157774
157775
157776
157777
157778
157779
157780
157781
157782
157783
157784
157785
157786
157787
157788
157789
157790
157791
157792
157793
157794
157795
157796
157797
157798
157799
157800
157801
157802
157803
157804
157805
157806
157807
157808
157809
157810
157811
157812
157813
157814
157815
157816
157817
157818
157819
157820
157821
157822
157823
157824
157825
157826
157827
157828
157829
157830
157831
157832
157833
157834
157835
157836
157837
157838
157839
157840
157841
157842
157843
157844
157845
157846
157847
157848
157849
157850
157851
157852
157853
157854
157855
157856
157857
157858
157859
157860
157861
157862
157863
157864
157865
157866
157867
157868
157869
157870
157871
157872
157873
157874
157875
157876
157877
157878
157879
157880
157881
157882
157883
157884
157885
157886
157887
157888
157889
157890
157891
157892
157893
157894
157895
157896
157897
157898
157899
157900
157901
157902
157903
157904
157905
157906
157907
157908
157909
157910
157911
157912
157913
157914
157915
157916
157917
157918
157919
157920
157921
157922
157923
157924
157925
157926
157927
157928
157929
157930
157931
157932
157933
157934
157935
157936
157937
157938
157939
157940
157941
157942
157943
157944
157945
157946
157947
157948
157949
157950
157951
157952
157953
157954
157955
157956
157957
157958
157959
157960
157961
157962
157963
157964
157965
157966
157967
157968
157969
157970
157971
157972
157973
157974
157975
157976
157977
157978
157979
157980
157981
157982
157983
157984
157985
157986
157987
157988
157989
157990
157991
157992
157993
157994
157995
157996
157997
157998
157999
158000
158001
158002
158003
158004
158005
158006
158007
158008
158009
158010
158011
158012
158013
158014
158015
158016
158017
158018
158019
158020
158021
158022
158023
158024
158025
158026
158027
158028
158029
158030
158031
158032
158033
158034
158035
158036
158037
158038
158039
158040
158041
158042
158043
158044
158045
158046
158047
158048
158049
158050
158051
158052
158053
158054
158055
158056
158057
158058
158059
158060
158061
158062
158063
158064
158065
158066
158067
158068
158069
158070
158071
158072
158073
158074
158075
158076
158077
158078
158079
158080
158081
158082
158083
158084
158085
158086
158087
158088
158089
158090
158091
158092
158093
158094
158095
158096
158097
158098
158099
158100
158101
158102
158103
158104
158105
158106
158107
158108
158109
158110
158111
158112
158113
158114
158115
158116
158117
158118
158119
158120
158121
158122
158123
158124
158125
158126
158127
158128
158129
158130
158131
158132
158133
158134
158135
158136
158137
158138
158139
158140
158141
158142
158143
158144
158145
158146
158147
158148
158149
158150
158151
158152
158153
158154
158155
158156
158157
158158
158159
158160
158161
158162
158163
158164
158165
158166
158167
158168
158169
158170
158171
158172
158173
158174
158175
158176
158177
158178
158179
158180
158181
158182
158183
158184
158185
158186
158187
158188
158189
158190
158191
158192
158193
158194
158195
158196
158197
158198
158199
158200
158201
158202
158203
158204
158205
158206
158207
158208
158209
158210
158211
158212
158213
158214
158215
158216
158217
158218
158219
158220
158221
158222
158223
158224
158225
158226
158227
158228
158229
158230
158231
158232
158233
158234
158235
158236
158237
158238
158239
158240
158241
158242
158243
158244
158245
158246
158247
158248
158249
158250
158251
158252
158253
158254
158255
158256
158257
158258
158259
158260
158261
158262
158263
158264
158265
158266
158267
158268
158269
158270
158271
158272
158273
158274
158275
158276
158277
158278
158279
158280
158281
158282
158283
158284
158285
158286
158287
158288
158289
158290
158291
158292
158293
158294
158295
158296
158297
158298
158299
158300
158301
158302
158303
158304
158305
158306
158307
158308
158309
158310
158311
158312
158313
158314
158315
158316
158317
158318
158319
158320
158321
158322
158323
158324
158325
158326
158327
158328
158329
158330
158331
158332
158333
158334
158335
158336
158337
158338
158339
158340
158341
158342
158343
158344
158345
158346
158347
158348
158349
158350
158351
158352
158353
158354
158355
158356
158357
158358
158359
158360
158361
158362
158363
158364
158365
158366
158367
158368
158369
158370
158371
158372
158373
158374
158375
158376
158377
158378
158379
158380
158381
158382
158383
158384
158385
158386
158387
158388
158389
158390
158391
158392
158393
158394
158395
158396
158397
158398
158399
158400
158401
158402
158403
158404
158405
158406
158407
158408
158409
158410
158411
158412
158413
158414
158415
158416
158417
158418
158419
158420
158421
158422
158423
158424
158425
158426
158427
158428
158429
158430
158431
158432
158433
158434
158435
158436
158437
158438
158439
158440
158441
158442
158443
158444
158445
158446
158447
158448
158449
158450
158451
158452
158453
158454
158455
158456
158457
158458
158459
158460
158461
158462
158463
158464
158465
158466
158467
158468
158469
158470
158471
158472
158473
158474
158475
158476
158477
158478
158479
158480
158481
158482
158483
158484
158485
158486
158487
158488
158489
158490
158491
158492
158493
158494
158495
158496
158497
158498
158499
158500
158501
158502
158503
158504
158505
158506
158507
158508
158509
158510
158511
158512
158513
158514
158515
158516
158517
158518
158519
158520
158521
158522
158523
158524
158525
158526
158527
158528
158529
158530
158531
158532
158533
158534
158535
158536
158537
158538
158539
158540
158541
158542
158543
158544
158545
158546
158547
158548
158549
158550
158551
158552
158553
158554
158555
158556
158557
158558
158559
158560
158561
158562
158563
158564
158565
158566
158567
158568
158569
158570
158571
158572
158573
158574
158575
158576
158577
158578
158579
158580
158581
158582
158583
158584
158585
158586
158587
158588
158589
158590
158591
158592
158593
158594
158595
158596
158597
158598
158599
158600
158601
158602
158603
158604
158605
158606
158607
158608
158609
158610
158611
158612
158613
158614
158615
158616
158617
158618
158619
158620
158621
158622
158623
158624
158625
158626
158627
158628
158629
158630
158631
158632
158633
158634
158635
158636
158637
158638
158639
158640
158641
158642
158643
158644
158645
158646
158647
158648
158649
158650
158651
158652
158653
158654
158655
158656
158657
158658
158659
158660
158661
158662
158663
158664
158665
158666
158667
158668
158669
158670
158671
158672
158673
158674
158675
158676
158677
158678
158679
158680
158681
158682
158683
158684
158685
158686
158687
158688
158689
158690
158691
158692
158693
158694
158695
158696
158697
158698
158699
158700
158701
158702
158703
158704
158705
158706
158707
158708
158709
158710
158711
158712
158713
158714
158715
158716
158717
158718
158719
158720
158721
158722
158723
158724
158725
158726
158727
158728
158729
158730
158731
158732
158733
158734
158735
158736
158737
158738
158739
158740
158741
158742
158743
158744
158745
158746
158747
158748
158749
158750
158751
158752
158753
158754
158755
158756
158757
158758
158759
158760
158761
158762
158763
158764
158765
158766
158767
158768
158769
158770
158771
158772
158773
158774
158775
158776
158777
158778
158779
158780
158781
158782
158783
158784
158785
158786
158787
158788
158789
158790
158791
158792
158793
158794
158795
158796
158797
158798
158799
158800
158801
158802
158803
158804
158805
158806
158807
158808
158809
158810
158811
158812
158813
158814
158815
158816
158817
158818
158819
158820
158821
158822
158823
158824
158825
158826
158827
158828
158829
158830
158831
158832
158833
158834
158835
158836
158837
158838
158839
158840
158841
158842
158843
158844
158845
158846
158847
158848
158849
158850
158851
158852
158853
158854
158855
158856
158857
158858
158859
158860
158861
158862
158863
158864
158865
158866
158867
158868
158869
158870
158871
158872
158873
158874
158875
158876
158877
158878
158879
158880
158881
158882
158883
158884
158885
158886
158887
158888
158889
158890
158891
158892
158893
158894
158895
158896
158897
158898
158899
158900
158901
158902
158903
158904
158905
158906
158907
158908
158909
158910
158911
158912
158913
158914
158915
158916
158917
158918
158919
158920
158921
158922
158923
158924
158925
158926
158927
158928
158929
158930
158931
158932
158933
158934
158935
158936
158937
158938
158939
158940
158941
158942
158943
158944
158945
158946
158947
158948
158949
158950
158951
158952
158953
158954
158955
158956
158957
158958
158959
158960
158961
158962
158963
158964
158965
158966
158967
158968
158969
158970
158971
158972
158973
158974
158975
158976
158977
158978
158979
158980
158981
158982
158983
158984
158985
158986
158987
158988
158989
158990
158991
158992
158993
158994
158995
158996
158997
158998
158999
159000
159001
159002
159003
159004
159005
159006
159007
159008
159009
159010
159011
159012
159013
159014
159015
159016
159017
159018
159019
159020
159021
159022
159023
159024
159025
159026
159027
159028
159029
159030
159031
159032
159033
159034
159035
159036
159037
159038
159039
159040
159041
159042
159043
159044
159045
159046
159047
159048
159049
159050
159051
159052
159053
159054
159055
159056
159057
159058
159059
159060
159061
159062
159063
159064
159065
159066
159067
159068
159069
159070
159071
159072
159073
159074
159075
159076
159077
159078
159079
159080
159081
159082
159083
159084
159085
159086
159087
159088
159089
159090
159091
159092
159093
159094
159095
159096
159097
159098
159099
159100
159101
159102
159103
159104
159105
159106
159107
159108
159109
159110
159111
159112
159113
159114
159115
159116
159117
159118
159119
159120
159121
159122
159123
159124
159125
159126
159127
159128
159129
159130
159131
159132
159133
159134
159135
159136
159137
159138
159139
159140
159141
159142
159143
159144
159145
159146
159147
159148
159149
159150
159151
159152
159153
159154
159155
159156
159157
159158
159159
159160
159161
159162
159163
159164
159165
159166
159167
159168
159169
159170
159171
159172
159173
159174
159175
159176
159177
159178
159179
159180
159181
159182
159183
159184
159185
159186
159187
159188
159189
159190
159191
159192
159193
159194
159195
159196
159197
159198
159199
159200
159201
159202
159203
159204
159205
159206
159207
159208
159209
159210
159211
159212
159213
159214
159215
159216
159217
159218
159219
159220
159221
159222
159223
159224
159225
159226
159227
159228
159229
159230
159231
159232
159233
159234
159235
159236
159237
159238
159239
159240
159241
159242
159243
159244
159245
159246
159247
159248
159249
159250
159251
159252
159253
159254
159255
159256
159257
159258
159259
159260
159261
159262
159263
159264
159265
159266
159267
159268
159269
159270
159271
159272
159273
159274
159275
159276
159277
159278
159279
159280
159281
159282
159283
159284
159285
159286
159287
159288
159289
159290
159291
159292
159293
159294
159295
159296
159297
159298
159299
159300
159301
159302
159303
159304
159305
159306
159307
159308
159309
159310
159311
159312
159313
159314
159315
159316
159317
159318
159319
159320
159321
159322
159323
159324
159325
159326
159327
159328
159329
159330
159331
159332
159333
159334
159335
159336
159337
159338
159339
159340
159341
159342
159343
159344
159345
159346
159347
159348
159349
159350
159351
159352
159353
159354
159355
159356
159357
159358
159359
159360
159361
159362
159363
159364
159365
159366
159367
159368
159369
159370
159371
159372
159373
159374
159375
159376
159377
159378
159379
159380
159381
159382
159383
159384
159385
159386
159387
159388
159389
159390
159391
159392
159393
159394
159395
159396
159397
159398
159399
159400
159401
159402
159403
159404
159405
159406
159407
159408
159409
159410
159411
159412
159413
159414
159415
159416
159417
159418
159419
159420
159421
159422
159423
159424
159425
159426
159427
159428
159429
159430
159431
159432
159433
159434
159435
159436
159437
159438
159439
159440
159441
159442
159443
159444
159445
159446
159447
159448
159449
159450
159451
159452
159453
159454
159455
159456
159457
159458
159459
159460
159461
159462
159463
159464
159465
159466
159467
159468
159469
159470
159471
159472
159473
159474
159475
159476
159477
159478
159479
159480
159481
159482
159483
159484
159485
159486
159487
159488
159489
159490
159491
159492
159493
159494
159495
159496
159497
159498
159499
159500
159501
159502
159503
159504
159505
159506
159507
159508
159509
159510
159511
159512
159513
159514
159515
159516
159517
159518
159519
159520
159521
159522
159523
159524
159525
159526
159527
159528
159529
159530
159531
159532
159533
159534
159535
159536
159537
159538
159539
159540
159541
159542
159543
159544
159545
159546
159547
159548
159549
159550
159551
159552
159553
159554
159555
159556
159557
159558
159559
159560
159561
159562
159563
159564
159565
159566
159567
159568
159569
159570
159571
159572
159573
159574
159575
159576
159577
159578
159579
159580
159581
159582
159583
159584
159585
159586
159587
159588
159589
159590
159591
159592
159593
159594
159595
159596
159597
159598
159599
159600
159601
159602
159603
159604
159605
159606
159607
159608
159609
159610
159611
159612
159613
159614
159615
159616
159617
159618
159619
159620
159621
159622
159623
159624
159625
159626
159627
159628
159629
159630
159631
159632
159633
159634
159635
159636
159637
159638
159639
159640
159641
159642
159643
159644
159645
159646
159647
159648
159649
159650
159651
159652
159653
159654
159655
159656
159657
159658
159659
159660
159661
159662
159663
159664
159665
159666
159667
159668
159669
159670
159671
159672
159673
159674
159675
159676
159677
159678
159679
159680
159681
159682
159683
159684
159685
159686
159687
159688
159689
159690
159691
159692
159693
159694
159695
159696
159697
159698
159699
159700
159701
159702
159703
159704
159705
159706
159707
159708
159709
159710
159711
159712
159713
159714
159715
159716
159717
159718
159719
159720
159721
159722
159723
159724
159725
159726
159727
159728
159729
159730
159731
159732
159733
159734
159735
159736
159737
159738
159739
159740
159741
159742
159743
159744
159745
159746
159747
159748
159749
159750
159751
159752
159753
159754
159755
159756
159757
159758
159759
159760
159761
159762
159763
159764
159765
159766
159767
159768
159769
159770
159771
159772
159773
159774
159775
159776
159777
159778
159779
159780
159781
159782
159783
159784
159785
159786
159787
159788
159789
159790
159791
159792
159793
159794
159795
159796
159797
159798
159799
159800
159801
159802
159803
159804
159805
159806
159807
159808
159809
159810
159811
159812
159813
159814
159815
159816
159817
159818
159819
159820
159821
159822
159823
159824
159825
159826
159827
159828
159829
159830
159831
159832
159833
159834
159835
159836
159837
159838
159839
159840
159841
159842
159843
159844
159845
159846
159847
159848
159849
159850
159851
159852
159853
159854
159855
159856
159857
159858
159859
159860
159861
159862
159863
159864
159865
159866
159867
159868
159869
159870
159871
159872
159873
159874
159875
159876
159877
159878
159879
159880
159881
159882
159883
159884
159885
159886
159887
159888
159889
159890
159891
159892
159893
159894
159895
159896
159897
159898
159899
159900
159901
159902
159903
159904
159905
159906
159907
159908
159909
159910
159911
159912
159913
159914
159915
159916
159917
159918
159919
159920
159921
159922
159923
159924
159925
159926
159927
159928
159929
159930
159931
159932
159933
159934
159935
159936
159937
159938
159939
159940
159941
159942
159943
159944
159945
159946
159947
159948
159949
159950
159951
159952
159953
159954
159955
159956
159957
159958
159959
159960
159961
159962
159963
159964
159965
159966
159967
159968
159969
159970
159971
159972
159973
159974
159975
159976
159977
159978
159979
159980
159981
159982
159983
159984
159985
159986
159987
159988
159989
159990
159991
159992
159993
159994
159995
159996
159997
159998
159999
160000
160001
160002
160003
160004
160005
160006
160007
160008
160009
160010
160011
160012
160013
160014
160015
160016
160017
160018
160019
160020
160021
160022
160023
160024
160025
160026
160027
160028
160029
160030
160031
160032
160033
160034
160035
160036
160037
160038
160039
160040
160041
160042
160043
160044
160045
160046
160047
160048
160049
160050
160051
160052
160053
160054
160055
160056
160057
160058
160059
160060
160061
160062
160063
160064
160065
160066
160067
160068
160069
160070
160071
160072
160073
160074
160075
160076
160077
160078
160079
160080
160081
160082
160083
160084
160085
160086
160087
160088
160089
160090
160091
160092
160093
160094
160095
160096
160097
160098
160099
160100
160101
160102
160103
160104
160105
160106
160107
160108
160109
160110
160111
160112
160113
160114
160115
160116
160117
160118
160119
160120
160121
160122
160123
160124
160125
160126
160127
160128
160129
160130
160131
160132
160133
160134
160135
160136
160137
160138
160139
160140
160141
160142
160143
160144
160145
160146
160147
160148
160149
160150
160151
160152
160153
160154
160155
160156
160157
160158
160159
160160
160161
160162
160163
160164
160165
160166
160167
160168
160169
160170
160171
160172
160173
160174
160175
160176
160177
160178
160179
160180
160181
160182
160183
160184
160185
160186
160187
160188
160189
160190
160191
160192
160193
160194
160195
160196
160197
160198
160199
160200
160201
160202
160203
160204
160205
160206
160207
160208
160209
160210
160211
160212
160213
160214
160215
160216
160217
160218
160219
160220
160221
160222
160223
160224
160225
160226
160227
160228
160229
160230
160231
160232
160233
160234
160235
160236
160237
160238
160239
160240
160241
160242
160243
160244
160245
160246
160247
160248
160249
160250
160251
160252
160253
160254
160255
160256
160257
160258
160259
160260
160261
160262
160263
160264
160265
160266
160267
160268
160269
160270
160271
160272
160273
160274
160275
160276
160277
160278
160279
160280
160281
160282
160283
160284
160285
160286
160287
160288
160289
160290
160291
160292
160293
160294
160295
160296
160297
160298
160299
160300
160301
160302
160303
160304
160305
160306
160307
160308
160309
160310
160311
160312
160313
160314
160315
160316
160317
160318
160319
160320
160321
160322
160323
160324
160325
160326
160327
160328
160329
160330
160331
160332
160333
160334
160335
160336
160337
160338
160339
160340
160341
160342
160343
160344
160345
160346
160347
160348
160349
160350
160351
160352
160353
160354
160355
160356
160357
160358
160359
160360
160361
160362
160363
160364
160365
160366
160367
160368
160369
160370
160371
160372
160373
160374
160375
160376
160377
160378
160379
160380
160381
160382
160383
160384
160385
160386
160387
160388
160389
160390
160391
160392
160393
160394
160395
160396
160397
160398
160399
160400
160401
160402
160403
160404
160405
160406
160407
160408
160409
160410
160411
160412
160413
160414
160415
160416
160417
160418
160419
160420
160421
160422
160423
160424
160425
160426
160427
160428
160429
160430
160431
160432
160433
160434
160435
160436
160437
160438
160439
160440
160441
160442
160443
160444
160445
160446
160447
160448
160449
160450
160451
160452
160453
160454
160455
160456
160457
160458
160459
160460
160461
160462
160463
160464
160465
160466
160467
160468
160469
160470
160471
160472
160473
160474
160475
160476
160477
160478
160479
160480
160481
160482
160483
160484
160485
160486
160487
160488
160489
160490
160491
160492
160493
160494
160495
160496
160497
160498
160499
160500
160501
160502
160503
160504
160505
160506
160507
160508
160509
160510
160511
160512
160513
160514
160515
160516
160517
160518
160519
160520
160521
160522
160523
160524
160525
160526
160527
160528
160529
160530
160531
160532
160533
160534
160535
160536
160537
160538
160539
160540
160541
160542
160543
160544
160545
160546
160547
160548
160549
160550
160551
160552
160553
160554
160555
160556
160557
160558
160559
160560
160561
160562
160563
160564
160565
160566
160567
160568
160569
160570
160571
160572
160573
160574
160575
160576
160577
160578
160579
160580
160581
160582
160583
160584
160585
160586
160587
160588
160589
160590
160591
160592
160593
160594
160595
160596
160597
160598
160599
160600
160601
160602
160603
160604
160605
160606
160607
160608
160609
160610
160611
160612
160613
160614
160615
160616
160617
160618
160619
160620
160621
160622
160623
160624
160625
160626
160627
160628
160629
160630
160631
160632
160633
160634
160635
160636
160637
160638
160639
160640
160641
160642
160643
160644
160645
160646
160647
160648
160649
160650
160651
160652
160653
160654
160655
160656
160657
160658
160659
160660
160661
160662
160663
160664
160665
160666
160667
160668
160669
160670
160671
160672
160673
160674
160675
160676
160677
160678
160679
160680
160681
160682	0.002	0.000342367	0.000333047	0.000287964	0.000251945	0.000314945	0.000224964	0.000522255	0.015009688	0.086552033	0.000774694	0.639822175	0.002170522	0.002871237	0.000342208	0.000612823	1.148214167	0.007139377	0.033472947	0.001039509	0.000630902	0.000405168	0.000513172	0.000513175	0.000955129	0.00065765	0.001687959	0.000360109	0.000206968	0.000468256	0.000359977	0.000341952	0.000305933	0.000395939	0.121927232	0.000477183	0.001036364	0.000206954	0.001425492	0.000296936	0.000693334	0.000477113	0.000630291	0.000269939	0.000423002	0.000350964	0.000378146	0.000233949	0.000287937	0.000377943	0.000278954	0.000251945	0.00046797	0.000305933	0.000495149	0.000377919	0.000251945	0.000197956	0.000332928	0.000305933	0.000449986	0.000323929	0.000296923	0.000269939	0.000332926	0.000341925	0.000440906	0.000395926	0.000486087	0.000269914	0.000468049	0.00036892	0.000495098	0.00027894	0.000413908	0.000278927	0.000341927	0.000305933	0.000251945	0.000251945	0.000305933	0.000287937	0.000233947	0.000197956	0.000233949	0.000287937	0.000513291	0.000269941	0.000431974	0.000278938	0.00037793	0.000251945	0.000431965	0.00027894	0.00027894	0.00027894	0.000350964	0.00031493	0.000323929	0.000323929	0.000359921	0.000305933	0.000359921	0.000332928	0.000269941	0.00033293	0.00039593	0.000251959	0.000341925	0.000359934	0.000341927	0.000269928	0.000278938	0.000341925	0.000296949	0.000260915	0.000260942	0.000233949	0.000332928	0.000278938	0.000341927	0.00036892	0.000287937	0.00027894	0.000251959	0.00036892	0.000287937	0.000332928	0.000494974	0.000233949
160683	0.002	0.000345034	0.00029661	0.000200314	0.000144226	0.00018429	0.000184289	0.000448983	0.013089367	0.07615787	0.000601554	0.565881517	0.001844222	0.002483032	0.000360723	0.000537696	0.990034106	0.006365189	0.029413589	0.000763865	0.00050569	0.000497509	0.00046515	0.000352771	0.000802272	0.000674142	0.001728876	0.000553257	0.000352577	0.000617559	0.000368808	0.000256403	0.000376748	0.000240378	0.111213331	0.000376678	0.000898787	0.000256439	0.001350013	0.000280441	0.000762197	0.000248391	0.000384749	0.000256367	0.000400726	0.000208328	0.000256405	0.000280439	0.000392701	0.000224353	0.000320505	0.000328514	0.000320517	0.000288455	0.000384655	0.000208328	0.000312503	0.000216339	0.000240378	0.000232366	0.000376616	0.000232364	0.000312489	0.000224353	0.000224353	0.000240378	0.000320503	0.000296464	0.000432824	0.000208318	0.000368784	0.000248391	0.000432838	0.000256403	0.000304478	0.00027243	0.000240378	0.000296466	0.000328564	0.000368604	0.000296466	0.000264438	0.000168264	0.000224353	0.00024038	0.000328516	0.000312491	0.000280441	0.000288453	0.000264416	0.000208328	0.000232364	0.000248391	0.000224353	0.000312491	0.000240378	0.000248389	0.000248391	0.000216341	0.000272452	0.000248389	0.000288453	0.000224351	0.00037664	0.000272428	0.000312491	0.000304478	0.000296464	0.000336508	0.000192302	0.00019229	0.000264416	0.000296464	0.000224353	0.000256405	0.000256403	0.000320503	0.000232364	0.000264414	0.000240378	0.000312503	0.000320503	0.000280441	0.000248365	0.000280453	0.000232364	0.000312489	0.000248389	0.000288453	0.000336516
160684	0.002	0.000342374	0.000222621	0.000278286	0.000270382	0.000206721	0.000286211	0.000365766	0.012887321	0.076470565	0.000613023	0.564987496	0.001998432	0.002368088	0.000262431	0.000509476	0.863050296	0.006065361	0.027976658	0.000781698	0.000573326	0.000310194	0.000485378	0.000541029	0.000811877	0.000668931	0.001836116	0.000381785	0.000278284	0.000636829	0.000302199	0.000310325	0.000278262	0.000190808	0.10820551	0.000517228	0.000931716	0.00023062	0.001419237	0.000286235	0.000628607	0.0003419	0.000421726	0.000206721	0.000318038	0.000222621	0.000190808	0.00025441	0.000341971	0.000206709	0.000278298	0.00021466	0.0003817	0.000230559	0.000294161	0.000318048	0.000222609	0.000341874	0.000206709	0.000278274	0.000413491	0.000278272	0.000278264	0.00023851	0.00023851	0.000222609	0.000413489	0.00025441	0.00045342	0.000246461	0.000349863	0.000270311	0.000413539	0.000405575	0.000286211	0.000222597	0.000230561	0.00025441	0.000341864	0.000333927	0.000270311	0.000318024	0.000166956	0.000310051	0.000365728	0.000286209	0.000238486	0.00027826	0.000318012	0.000302112	0.000222597	0.000286211	0.000341878	0.000302112	0.000302112	0.000318012	0.000270311	0.000230549	0.000262362	0.000254412	0.000286211	0.000325952	0.000270311	0.000357765	0.000278262	0.000222609	0.000413441	0.000294163	0.000318012	0.000325964	0.000222597	0.000182858	0.000230559	0.000182858	0.000357765	0.000294161	0.000286213	0.000214658	0.000286211	0.00026236	0.00026235	0.000198757	0.000325964	0.000198757	0.000349815	0.000246459	0.000198746	0.000325966	0.000325964	0.000302112
160685	0.002	0.00042231	0.000370265	0.000292659	0.000249565	0.000172114	0.000301214	0.000559684	0.014138232	0.082831883	0.000680531	0.60568697	0.001781149	0.002729122	0.000309934	0.000534326	1.013043291	0.006835471	0.030862821	0.000846957	0.000724299	0.000387399	0.000499538	0.000448052	0.000689004	0.000594242	0.001666383	0.000430633	0.000223749	0.00068092	0.000327032	0.000344241	0.000413267	0.00024096	0.118205393	0.000499796	0.000861764	0.000284003	0.001397811	0.000335636	0.000637308	0.00024096	0.000551144	0.000249565	0.000473471	0.000335701	0.00024096	0.000275383	0.000387298	0.000249567	0.00028399	0.000240973	0.000413114	0.000223749	0.000378664	0.000232367	0.000309821	0.00031841	0.000172114	0.000301201	0.000378679	0.000206536	0.000215129	0.000344228	0.000318412	0.000189326	0.000456275	0.000318451	0.000465008	0.000292607	0.000465158	0.000223749	0.000456298	0.000352848	0.000301201	0.000223736	0.000266776	0.000292594	0.000232354	0.000275383	0.000275383	0.000395903	0.000327017	0.000283988	0.000266776	0.000292594	0.000266776	0.000223749	0.000413323	0.000309818	0.000275383	0.000258185	0.000301203	0.000266776	0.000370059	0.000172101	0.000309806	0.000327017	0.000327017	0.000283988	0.000275398	0.000318412	0.000283988	0.000283988	0.000275383	0.000361452	0.000275383	0.000301199	0.000318412	0.000292594	0.000335624	0.000266776	0.000370046	0.00028399	0.000266778	0.000309806	0.000370124	0.00031841	0.000266778	0.000326942	0.000344228	0.000180694	0.000292594	0.00024096	0.000335624	0.00028399	0.000318414	0.000301188	0.000309769	0.000309806
160686	0.002	0.000383841	0.00032764	0.000239544	0.000231608	0.000199619	0.000247528	0.000455481	0.013157073	0.077489858	0.000583572	0.567730168	0.001942124	0.002539724	0.000287476	0.000471806	0.963697435	0.00624936	0.029526059	0.00080189	0.000504078	0.000383626	0.000455422	0.000527656	0.00079155	0.000591466	0.001683477	0.000487492	0.000279469	0.00068758	0.000375347	0.000271507	0.000207593	0.000255573	0.108543093	0.000575532	0.000951862	0.000191635	0.001248825	0.000383319	0.000575301	0.000239544	0.000487375	0.000223574	0.000359497	0.000215589	0.000287452	0.00018365	0.000303424	0.00024753	0.000295438	0.000215577	0.000335377	0.000279481	0.000359366	0.000295438	0.000271483	0.000303422	0.00023156	0.00024753	0.000375315	0.000239544	0.000263497	0.000271483	0.000303422	0.000271485	0.000407288	0.000255513	0.000455328	0.000199619	0.000391317	0.000359328	0.00049531	0.000279467	0.000343358	0.000175665	0.000335504	0.000239544	0.000311407	0.000207617	0.000335363	0.000239544	0.000287452	0.000175665	0.000271485	0.000199619	0.000319391	0.000231558	0.000343346	0.000231558	0.000327401	0.000175665	0.000375309	0.000279397	0.000351332	0.000247528	0.000239544	0.000327389	0.000263487	0.000263497	0.000271483	0.000247528	0.000287452	0.000231558	0.00034337	0.000287454	0.000303422	0.000287452	0.000343336	0.000295438	0.000255513	0.000223562	0.00023157	0.000239544	0.000255513	0.000295438	0.000319391	0.000287452	0.000239544	0.000311409	0.000319393	0.000215589	0.000359352	0.000255513	0.000271483	0.000239544	0.000287452	0.000215589	0.000367314	0.000311407
160687	0.002	0.000356209	0.000274835	0.00029907	0.000185885	0.000193967	0.000258623	0.000509508	0.012982273	0.075954146	0.000550046	0.573394389	0.001900287	0.002309017	0.000234378	0.000517783	0.968486532	0.006420507	0.029708029	0.000770433	0.000607322	0.00040439	0.000404353	0.000388228	0.000963271	0.000623008	0.001630367	0.000485324	0.000274787	0.000550062	0.000266706	0.000185885	0.000323617	0.000307141	0.110146919	0.000420451	0.00100419	0.000299094	0.001247539	0.000363761	0.000428503	0.000363812	0.000444705	0.000218224	0.000444713	0.000226295	0.000234378	0.000226295	0.000412257	0.000299033	0.000460833	0.000258623	0.000363715	0.000323292	0.000371822	0.000331361	0.000193967	0.000202038	0.000234378	0.000242459	0.000404135	0.000307126	0.000266706	0.000202049	0.000299021	0.000202049	0.000379903	0.000202036	0.000598436	0.000266704	0.00038796	0.000185885	0.000428419	0.000274787	0.000307114	0.000282868	0.000266706	0.000234378	0.000315209	0.000323278	0.000347537	0.000234378	0.000250564	0.000218214	0.000177791	0.000347547	0.000274787	0.000315197	0.000315219	0.00032329	0.000315197	0.000363701	0.00032328	0.000234376	0.000396055	0.000274787	0.000290953	0.000210131	0.000282868	0.000282868	0.000290953	0.00025053	0.000315197	0.000379891	0.00025054	0.000266706	0.000282858	0.00028287	0.00025054	0.000258623	0.000299033	0.000193955	0.000242435	0.00025054	0.000274787	0.000290951	0.000315195	0.000307114	0.000331359	0.000274785	0.000299033	0.000307114	0.000299033	0.000299046	0.000307114	0.000274787	0.000299031	0.000266704	0.000258623	0.000266704
160688	0.002	0.000319885	0.000342839	0.000233713	0.000225924	0.00018697	0.000249329	0.000413118	0.012749222	0.076321962	0.000671071	0.553318033	0.001769511	0.002493154	0.000280502	0.000538266	0.93568539	0.006094134	0.027808464	0.000860207	0.000460576	0.000249537	0.000506743	0.000507035	0.000928734	0.000717819	0.001682212	0.000413027	0.000264875	0.000709946	0.000319397	0.00025712	0.000288259	0.00018697	0.10780263	0.000506961	0.000850512	0.000303874	0.001273341	0.000381792	0.000600445	0.000280492	0.000428711	0.000257085	0.000366197	0.000171389	0.000264877	0.00017139	0.000311619	0.000233713	0.000319422	0.000249308	0.000397452	0.000186982	0.000381768	0.000218132	0.000303828	0.000155808	0.000288259	0.000241503	0.000334989	0.000257083	0.000280479	0.000210341	0.000257085	0.00029606	0.000373989	0.000296036	0.00050665	0.000202552	0.000405201	0.000257085	0.000444268	0.00031942	0.000249294	0.000350595	0.000319408	0.000280457	0.000225922	0.000163599	0.000327209	0.000225922	0.000264875	0.000272666	0.000257095	0.000288259	0.000280457	0.000186959	0.000530284	0.000327198	0.000288247	0.000210341	0.000272678	0.000280456	0.000319406	0.000272666	0.00028827	0.000233713	0.000225922	0.000171389	0.000249294	0.000241503	0.000311619	0.000280456	0.000342804	0.000272666	0.000296036	0.00035057	0.000288245	0.000257083	0.000202552	0.000241503	0.000241503	0.000241503	0.000288235	0.000327198	0.00018697	0.000249294	0.000233713	0.000218131	0.000319399	0.000296036	0.000327198	0.0003272	0.000225924	0.000163587	0.000257083	0.000218132	0.000311617	0.000319408
160689	0.002	0.000337918	0.000260834	0.0001687	0.000168701	0.000161032	0.000184037	0.000314527	0.012749165	0.073790621	0.000575794	0.535396426	0.001663662	0.002330235	0.000222389	0.00042996	0.931638445	0.006267615	0.027448383	0.00080774	0.000583944	0.0003762	0.000568121	0.00053725	0.000798618	0.000683438	0.001508472	0.000460457	0.000283771	0.000645012	0.000368439	0.000230047	0.000276079	0.0002684	0.105309416	0.000467986	0.000929492	0.000237714	0.001322604	0.000245385	0.000675372	0.00027608	0.000468074	0.000222378	0.000429558	0.000237714	0.000314411	0.000237714	0.000391182	0.000276057	0.000383538	0.000237716	0.00036042	0.000314395	0.000360498	0.000299084	0.00021471	0.000222378	0.000230058	0.000245383	0.000406599	0.000184037	0.000345081	0.000207041	0.000291405	0.000207043	0.000345095	0.000237716	0.000460246	0.000253052	0.000391173	0.000237716	0.000406522	0.00021471	0.000283723	0.000337426	0.000314397	0.000230047	0.00038346	0.000207041	0.000391127	0.000161032	0.000237714	0.000283725	0.000222378	0.00030674	0.00027609	0.000237714	0.000291394	0.000230024	0.000237714	0.000322064	0.00030673	0.000260719	0.000322053	0.000276056	0.000306742	0.000184037	0.00025305	0.000253052	0.000268388	0.000237716	0.000191705	0.000383632	0.000368087	0.000322064	0.000291392	0.00025305	0.00030673	0.0001687	0.000230047	0.000268388	0.000207041	0.000253052	0.000299061	0.000176368	0.000276056	0.000337424	0.00025305	0.000329757	0.000207043	0.00030674	0.000283725	0.000283711	0.000237714	0.000276057	0.000306728	0.000291392	0.000230047	0.000345081
160690	0.002	0.000436723	0.000301951	0.000209646	0.000310549	0.000201258	0.00025996	0.000377429	0.014031916	0.081789148	0.000604592	0.594712739	0.001997915	0.002777618	0.000226415	0.000688937	0.930771526	0.006957998	0.030532338	0.000884052	0.00053758	0.000512246	0.000529067	0.000461469	0.000923618	0.000612809	0.001809943	0.000470119	0.000293505	0.000654831	0.000310325	0.000234802	0.000268345	0.000218031	0.113808534	0.000495104	0.001092147	0.000218031	0.001319986	0.000318672	0.000654611	0.000343817	0.000486654	0.000201258	0.000478282	0.000251574	0.000251574	0.000201258	0.000310275	0.000268345	0.000276732	0.000251574	0.000360616	0.000226415	0.00041939	0.000310287	0.000184476	0.000301888	0.00027673	0.000318659	0.000368986	0.000192873	0.000410941	0.000243187	0.000251574	0.000201258	0.000410981	0.00027673	0.000578999	0.000251574	0.00048669	0.000234802	0.000444576	0.000360654	0.000335408	0.000293501	0.00037736	0.000310275	0.000410953	0.000243187	0.000318659	0.000167703	0.000251574	0.000243199	0.000335431	0.000293501	0.000310275	0.000410953	0.000394195	0.000368988	0.000335431	0.000268345	0.000285119	0.000159329	0.000343817	0.000184486	0.000360614	0.000259958	0.000243189	0.000192872	0.000394245	0.00027673	0.00030189	0.000343857	0.000310273	0.000234804	0.000268345	0.000268345	0.000318659	0.00027673	0.000293503	0.000259958	0.000268345	0.000301888	0.000251574	0.000310337	0.000318659	0.000268345	0.000335445	0.000293503	0.000276757	0.000243189	0.000427813	0.000327044	0.000192861	0.000335431	0.00027673	0.000243189	0.000285116	0.000243187
160691	0.002	0.000429783	0.000280212	0.000201391	0.00022766	0.00022766	0.000218916	0.000508241	0.014272298	0.083220827	0.000613533	0.620412107	0.002086273	0.0028837	0.000359146	0.000543771	1.086760636	0.006957705	0.030514544	0.000861551	0.000543705	0.000403149	0.000560808	0.000464663	0.000911947	0.000508239	0.001854576	0.000437965	0.000253956	0.00088584	0.000332733	0.000262697	0.000385453	0.000262697	0.120476157	0.000481762	0.000903179	0.000271455	0.001290069	0.000297709	0.000622148	0.000420582	0.000587023	0.000376593	0.000420401	0.000306466	0.000245172	0.000271452	0.000385324	0.000245172	0.000446631	0.000236415	0.000481707	0.000376514	0.000253927	0.000253929	0.000262684	0.000201391	0.000288951	0.000402838	0.000411593	0.000218903	0.000280196	0.000323978	0.000315221	0.000218903	0.000402795	0.000245172	0.000499211	0.000262684	0.000490489	0.00034149	0.000420348	0.000253929	0.000394053	0.000280196	0.00017511	0.000236404	0.000236404	0.000288951	0.000437889	0.000271442	0.000201365	0.000323976	0.000376527	0.000332733	0.000306466	0.00031526	0.000359002	0.000341488	0.000315223	0.000245172	0.000385269	0.000218905	0.000315221	0.000192635	0.000280199	0.000262684	0.000227647	0.000411565	0.000350245	0.000288941	0.00034149	0.000315223	0.000253927	0.000262684	0.000323978	0.000341516	0.000323978	0.000236417	0.000253927	0.000236417	0.000332733	0.000315221	0.00030645	0.000253929	0.000323978	0.000262682	0.00037653	0.000332733	0.00034149	0.000288954	0.00030645	0.000350245	0.000271426	0.000236402	0.000175109	0.000210161	0.000350245	0.000359002
160692	0.002	0.000314671	0.000237871	0.000260777	0.000191747	0.000199418	0.000222428	0.000422044	0.01212971	0.073570581	0.000576082	0.547229243	0.001834293	0.002456246	0.000329921	0.000522382	0.848956419	0.006332204	0.0276304	0.000839539	0.000591684	0.000383885	0.000529846	0.000476155	0.00086813	0.000614319	0.001578301	0.000422193	0.000245437	0.000514476	0.00029914	0.000222426	0.000299209	0.000337511	0.106581457	0.000460357	0.000744954	0.000306807	0.001114771	0.000276116	0.000591006	0.000260788	0.000445123	0.000237835	0.000421988	0.000306821	0.000391245	0.000161068	0.000421961	0.000214758	0.000329877	0.000230097	0.000429666	0.00024546	0.000391257	0.000245437	0.000207089	0.000314499	0.000207089	0.000207087	0.000314467	0.000207087	0.000214758	0.000337511	0.000237768	0.000199395	0.000445085	0.000253119	0.000437393	0.000391303	0.000429665	0.000268446	0.000498891	0.000283787	0.000299127	0.000230097	0.00023777	0.000253106	0.000245425	0.000253108	0.000299127	0.000253106	0.000322158	0.000306796	0.000260779	0.000214758	0.000191724	0.000245439	0.000322135	0.000253106	0.000322139	0.000245437	0.000360497	0.000214758	0.000299125	0.000291468	0.000253106	0.000322158	0.000245437	0.000260777	0.000168739	0.000222426	0.000253106	0.000276128	0.000306796	0.000283787	0.000322137	0.000314467	0.000306796	0.000199418	0.000199418	0.000291458	0.000245437	0.000176407	0.000283785	0.000245437	0.000322135	0.000230095	0.000360497	0.000253108	0.000276116	0.000260777	0.000299127	0.000268446	0.000291456	0.000184055	0.000237768	0.000260779	0.000214735	0.000276116
160693	0.002	0.000338684	0.000214501	0.000189718	0.000239223	0.000156724	0.000189718	0.000495331	0.013598606	0.078593412	0.000536626	0.588617598	0.001965225	0.002323659	0.000239246	0.00056181	0.928184794	0.006502156	0.029778388	0.000819336	0.000553548	0.000355133	0.000586173	0.000503541	0.000850763	0.000594485	0.001680573	0.000420827	0.000305274	0.000553198	0.00029695	0.000230959	0.00025577	0.000230961	0.113007091	0.000594353	0.000792919	0.000288702	0.00140629	0.000371252	0.00051994	0.000330033	0.000511703	0.00014845	0.000528208	0.000305199	0.000239211	0.000255706	0.000387734	0.000214464	0.00028044	0.000239211	0.000379474	0.000272203	0.000371241	0.000181469	0.000263956	0.000305197	0.000272203	0.000280527	0.000412518	0.000338206	0.000263956	0.000354703	0.000329983	0.000321709	0.000396009	0.000189718	0.000561293	0.000247459	0.000503451	0.000280465	0.00049517	0.000206217	0.000437215	0.000255708	0.00029695	0.000247446	0.000296964	0.000338194	0.000354691	0.000189717	0.000280453	0.000313449	0.000321697	0.000214464	0.000247459	0.000214464	0.000379621	0.000222712	0.000189718	0.000214464	0.000313447	0.000189717	0.000362953	0.000263956	0.000288678	0.000280453	0.00029695	0.000222714	0.000329944	0.000338194	0.000222712	0.000280453	0.000362951	0.000206215	0.000346454	0.000263956	0.000321694	0.000313447	0.000354703	0.000354691	0.000338194	0.000412506	0.000222712	0.00029695	0.000255671	0.000354703	0.000329946	0.000247459	0.000280453	0.000379474	0.000354691	0.000255706	0.000247459	0.00029695	0.000305197	0.000247459	0.000305175	0.00036294
160694	0.002	0.000328957	0.000211281	0.000172079	0.000203376	0.00021901	0.000242474	0.000430541	0.012483948	0.075393087	0.000540236	0.560808436	0.001997364	0.002313376	0.000297333	0.000517055	0.893741457	0.006452255	0.028818395	0.000730531	0.00047784	0.000313222	0.000634308	0.000485606	0.000845968	0.000540264	0.001893286	0.000469555	0.000179889	0.000673751	0.000359863	0.000258131	0.000258108	0.000297251	0.108004882	0.0003599	0.000790924	0.00026594	0.001278172	0.000265942	0.000540119	0.000297227	0.000508737	0.000336325	0.000414659	0.000140792	0.000328573	0.00021901	0.000383339	0.000226831	0.000344185	0.000242474	0.000312884	0.000320695	0.000312884	0.000258118	0.000273761	0.000203367	0.000328537	0.000234653	0.000336432	0.000226833	0.000265952	0.00021901	0.000312884	0.000297227	0.000312908	0.00021901	0.000406794	0.000242474	0.000391136	0.00026594	0.000453866	0.000250297	0.000289406	0.00021901	0.00026594	0.00021901	0.000359859	0.000250297	0.000289404	0.000359838	0.000250285	0.000203365	0.000273763	0.000305097	0.000258098	0.000187722	0.000352005	0.000226833	0.000289404	0.000250297	0.000336335	0.000234653	0.000320693	0.000187722	0.000226831	0.000258121	0.000172067	0.000242474	0.000226809	0.000344169	0.000289406	0.000195544	0.000344157	0.000305048	0.000438125	0.000320705	0.000258108	0.00025812	0.000250285	0.000226844	0.000164245	0.000289404	0.000242474	0.000320693	0.000211176	0.00030505	0.000297227	0.000226831	0.000344169	0.000265929	0.000359813	0.000320693	0.000234653	0.000273763	0.000320693	0.000250285	0.00030505	0.000320695
160695	0.002	0.000327674	0.000302816	0.000245389	0.000155412	0.00020449	0.00022903	0.000458443	0.01303103	0.077760205	0.000622339	0.576140528	0.001965125	0.002668142	0.000286324	0.000573539	0.980768701	0.006704949	0.030336749	0.000829841	0.000581783	0.000384989	0.000482909	0.000450199	0.000892833	0.000704291	0.00164186	0.000458382	0.000220849	0.000646846	0.000343619	0.000245389	0.000245438	0.000302657	0.111899309	0.000450054	0.000933944	0.000171771	0.001427468	0.000302645	0.000630392	0.000310852	0.000491029	0.000237208	0.00049102	0.000327235	0.00026175	0.000253569	0.000359929	0.00026993	0.000400912	0.000269926	0.000458184	0.000310827	0.000441837	0.000302647	0.000155412	0.000286349	0.00022903	0.000278107	0.000351726	0.000278107	0.000319004	0.000253567	0.000278084	0.000286288	0.00047452	0.000261799	0.00069598	0.000245376	0.000294505	0.000188131	0.000597484	0.00026176	0.000294466	0.000220849	0.000261748	0.000278095	0.000327197	0.000212671	0.000335365	0.00022903	0.000253569	0.000261748	0.000310825	0.000319006	0.000319006	0.000294466	0.000302659	0.000269928	0.000359941	0.000253569	0.000220849	0.000286288	0.000392684	0.000245391	0.000278107	0.000278107	0.00017994	0.00020449	0.000188119	0.000253582	0.000278095	0.000351726	0.000261736	0.000310825	0.000376274	0.000294466	0.000368083	0.000245389	0.000327197	0.000245389	0.000278107	0.000171759	0.000278107	0.000327199	0.000319006	0.000269926	0.00023721	0.000310825	0.000220849	0.000294466	0.000384442	0.000351724	0.000269928	0.000220849	0.000335363	0.000327186	0.000310827	0.000302645
160696	0.002	0.000379812	0.000242911	0.000257911	0.00026553	0.000204838	0.000235157	0.000318739	0.012430476	0.073556591	0.000630215	0.537718949	0.001890905	0.002420894	0.000242741	0.000592884	0.814150997	0.005829025	0.027836543	0.000807548	0.000486194	0.000227651	0.000531284	0.000425075	0.000744189	0.000546636	0.001667699	0.000432684	0.000219963	0.000585109	0.000341449	0.000280678	0.000166868	0.000212379	0.102620576	0.000402153	0.000873703	0.000235132	0.001224301	0.000257888	0.000500941	0.000197209	0.000500928	0.000265474	0.000295802	0.000189623	0.000318614	0.000242718	0.000333761	0.000151698	0.000310983	0.000174453	0.000386959	0.000242718	0.000280657	0.000166869	0.000212379	0.000273092	0.000235132	0.000295825	0.00031859	0.000166868	0.000265474	0.000189625	0.000212379	0.00030342	0.000432493	0.000288227	0.000538806	0.000257888	0.000424863	0.000227548	0.000432477	0.000265485	0.000326164	0.00027306	0.000250304	0.000182038	0.000265496	0.000182038	0.000356528	0.00021239	0.00025789	0.000235134	0.000204793	0.000242752	0.000265472	0.000356572	0.000379305	0.000341368	0.000235132	0.000303397	0.000288229	0.000273058	0.000348931	0.000265472	0.000326198	0.000303397	0.000166868	0.000303399	0.000212379	0.000242718	0.000257888	0.00034892	0.00031858	0.000310983	0.000310983	0.000288227	0.000326155	0.000257888	0.000197209	0.000250304	0.000235134	0.000197209	0.000227548	0.000310983	0.000265474	0.000242718	0.000288229	0.000280643	0.000310983	0.000326153	0.000326166	0.000182039	0.000341323	0.000356504	0.000235132	0.000280643	0.000295813	0.000273058
160697	0.002	0.000386072	0.000248443	0.000197019	0.000231285	0.000222718	0.00036003	0.000471434	0.014475551	0.082438383	0.000617241	0.597382406	0.002005894	0.002481475	0.000291261	0.000677912	0.99383454	0.006945349	0.031717154	0.000937744	0.000609168	0.00036885	0.000608745	0.000377329	0.000875125	0.000694672	0.002047696	0.000368369	0.000299826	0.000686096	0.000351273	0.000248415	0.000291284	0.00023985	0.116424119	0.000643051	0.001064011	0.000274114	0.001296485	0.000316945	0.000625729	0.000308378	0.000565685	0.000299813	0.000316945	0.000316971	0.000368356	0.000299813	0.000351237	0.00023985	0.000385488	0.000342655	0.000514184	0.000274114	0.000299813	0.000274101	0.000248415	0.000274114	0.00034267	0.00024844	0.000342657	0.000248428	0.000351209	0.000197019	0.000325523	0.000265547	0.00041979	0.000274088	0.000514235	0.000214151	0.000445513	0.000342798	0.000351288	0.000265549	0.000334077	0.000282681	0.000282681	0.000334077	0.000342655	0.000282679	0.000282681	0.000359812	0.000291246	0.000291248	0.000308378	0.000274114	0.000334077	0.000274114	0.000316945	0.000299813	0.000308378	0.000274114	0.00035126	0.000342642	0.00042837	0.000325512	0.000291246	0.00029122	0.000265549	0.00030838	0.000308378	0.000248415	0.000256982	0.000282679	0.00032551	0.000274114	0.000291248	0.000291233	0.000394042	0.00033409	0.000342642	0.000214138	0.000222692	0.000265547	0.000316945	0.000231283	0.000282679	0.000231283	0.000368341	0.000316945	0.000316945	0.000316945	0.00030838	0.000402633	0.000256982	0.000222718	0.000334077	0.000248415	0.000171308	0.000265547
160698	0.002	0.000406216	0.000292082	0.000154135	0.000251485	0.000186585	0.00026772	0.000535934	0.012990896	0.078509382	0.000479076	0.572121801	0.001916201	0.002547782	0.000324835	0.000446801	1.062125953	0.006569027	0.029486486	0.000700052	0.000601823	0.000300256	0.000470993	0.000609318	0.000787842	0.000625458	0.001816229	0.000413975	0.000259596	0.000690417	0.000259596	0.000292082	0.000357041	0.000243372	0.110066531	0.000397643	0.000844933	0.000251507	0.001554265	0.000332645	0.000389543	0.000324495	0.000568237	0.000275821	0.000421944	0.000219036	0.000235258	0.000275821	0.000381355	0.000259596	0.000357007	0.000340744	0.000381307	0.000210922	0.000503298	0.000194696	0.000235258	0.000292048	0.000292046	0.000202809	0.000348847	0.000267712	0.000227147	0.000235258	0.000300159	0.000227147	0.000381307	0.000210922	0.000446377	0.000219034	0.000421895	0.000324485	0.000462618	0.000365094	0.000340722	0.00023526	0.000292046	0.000210922	0.000292046	0.000251483	0.000381307	0.000243396	0.000227147	0.000251483	0.000219034	0.000235258	0.000243372	0.000227147	0.000381319	0.000283934	0.000227147	0.000356956	0.000219034	0.00023526	0.000243372	0.000275821	0.00030827	0.00023526	0.000243372	0.000243372	0.000283934	0.000251483	0.000243372	0.000219034	0.000267708	0.000235258	0.000275821	0.000219034	0.000300157	0.000308272	0.000332608	0.000283932	0.000235258	0.00034072	0.000348845	0.000186584	0.000316384	0.000267708	0.000332606	0.000243372	0.000324497	0.000405669	0.00034072	0.000308272	0.000210922	0.000300183	0.000332608	0.000275821	0.000356944	0.000300147
160699	0.002	0.000316951	0.000316716	0.000237402	0.000194228	0.000194228	0.000151066	0.00036712	0.011966147	0.068000862	0.000518589	0.515729641	0.001662586	0.002230436	0.000244627	0.000396243	0.842030118	0.005999156	0.026017798	0.000685914	0.000468403	0.00028811	0.000547279	0.000468008	0.000778115	0.000605109	0.001408175	0.00030934	0.000294994	0.000482553	0.000287767	0.000244616	0.000230209	0.000194239	0.098092903	0.000424658	0.000749164	0.000251832	0.001052547	0.000280585	0.000395837	0.000273382	0.00037418	0.000194228	0.000338148	0.000194228	0.000258982	0.000143873	0.000316541	0.000179841	0.000316545	0.000230199	0.00036693	0.000194228	0.00033093	0.000230197	0.000215831	0.00019423	0.000201422	0.000230208	0.000258971	0.000115098	0.000330941	0.000266166	0.000330963	0.000302134	0.00035976	0.000230197	0.000496635	0.000302133	0.000402985	0.000223004	0.000366933	0.000302187	0.000294942	0.000230199	0.000223004	0.000244584	0.00029494	0.000294962	0.000237379	0.000201422	0.000323768	0.000179841	0.000287801	0.000258973	0.000309316	0.000302156	0.000273371	0.000251778	0.000251777	0.000179841	0.000223004	0.000179841	0.000258971	0.000230197	0.00021581	0.000258982	0.000258971	0.000208615	0.000208626	0.000287745	0.000223004	0.000230188	0.00027336	0.000244584	0.000244584	0.00029494	0.000323704	0.000330907	0.000194228	0.000251777	0.000287747	0.000172637	0.000302134	0.000230197	0.000258971	0.000172647	0.000273358	0.000187035	0.000280562	0.000266166	0.000244584	0.000251778	0.00021581	0.000266175	0.00025895	0.00021581	0.000215799	0.000258971
160700	0.002	0.000300481	0.000214338	0.000207171	0.000200029	0.000178596	0.000285947	0.000264347	0.012209026	0.068263673	0.000457711	0.500311221	0.001521205	0.002222135	0.000271501	0.000400635	0.862049778	0.005750506	0.026485879	0.000674247	0.000486553	0.000379019	0.000464932	0.00052942	0.000715417	0.000572215	0.001484101	0.000285811	0.000178596	0.000629981	0.000371687	0.000185752	0.000150021	0.000271479	0.097952006	0.000479061	0.000858666	0.000278654	0.001052663	0.000292931	0.000586342	0.000228604	0.000428793	0.000185741	0.000307197	0.000250025	0.000200029	0.000150021	0.000307251	0.000228573	0.000314428	0.000250036	0.000428848	0.000178596	0.000357301	0.000192884	0.000200029	0.000242893	0.000242924	0.000271467	0.000357237	0.000207171	0.000235748	0.000200029	0.000257181	0.000235747	0.00036448	0.000214316	0.000414541	0.000285765	0.000314353	0.000214316	0.000421662	0.000242891	0.000264324	0.000271467	0.000235747	0.000200029	0.000271468	0.000250034	0.000250036	0.000214316	0.000264322	0.000257179	0.000300044	0.000271467	0.000207171	0.000250036	0.000335762	0.000228625	0.000264324	0.000257179	0.000242893	0.000250015	0.000242891	0.000250034	0.000250036	0.000292888	0.00032864	0.000250034	0.000250034	0.000278622	0.000271467	0.000242891	0.000221459	0.000235747	0.000257179	0.000278633	0.000271467	0.000285754	0.000257179	0.000171452	0.000228604	0.000242891	0.000171452	0.000242891	0.000242891	0.000242891	0.000314331	0.000221459	0.000200007	0.000221472	0.000278631	0.000307187	0.00025719	0.000250036	0.000221459	0.000300042	0.000357249	0.000235748
160701	0.002	0.000451439	0.000221683	0.000236848	0.000168078	0.000221559	0.000198661	0.000328702	0.011911099	0.072927388	0.000611866	0.541734536	0.00194299	0.002082817	0.000221603	0.000604457	0.889950218	0.005721166	0.026801961	0.000751893	0.000566587	0.000374903	0.000543205	0.000527784	0.000818833	0.000604292	0.001664529	0.000336329	0.000229198	0.000573528	0.000267409	0.000206279	0.000213918	0.000343876	0.102653493	0.000550381	0.000864667	0.000213941	0.001340739	0.000290316	0.000588707	0.000275048	0.000481642	0.000183357	0.00047411	0.000198638	0.000320912	0.000267396	0.000236827	0.00023684	0.000343855	0.000366763	0.000320912	0.000252118	0.000320876	0.000160427	0.000297955	0.000275037	0.000190999	0.000244477	0.000336203	0.000282678	0.000183358	0.000198661	0.000389761	0.000305621	0.000328532	0.000297957	0.000496838	0.00022158	0.000420403	0.000198638	0.000412649	0.000275037	0.000374403	0.000244477	0.000206277	0.000252116	0.000282678	0.000236838	0.000297957	0.000229198	0.000267398	0.000183358	0.000152798	0.000275037	0.000366774	0.000290316	0.000290318	0.000221559	0.000259757	0.000305587	0.000320878	0.000236838	0.000297946	0.000259759	0.000252118	0.000244477	0.00025978	0.000229198	0.000275048	0.000190997	0.000259757	0.000305598	0.000275037	0.000229198	0.000305608	0.000290351	0.000374392	0.000213918	0.000198638	0.000252116	0.00032854	0.000236836	0.000175719	0.000282655	0.000221557	0.000290339	0.000313237	0.000244477	0.000328517	0.000305598	0.000282676	0.000206279	0.00027505	0.000236838	0.000229198	0.000336157	0.000290316	0.000259757
160702	0.002	0.000390476	0.000191148	0.000160546	0.000221693	0.000229351	0.000198782	0.000474362	0.013145246	0.073211818	0.000681565	0.535198687	0.00191333	0.002347349	0.000290636	0.000536122	0.914646715	0.006623507	0.027761194	0.000790623	0.000497855	0.000305984	0.000489722	0.000344186	0.000757797	0.00065832	0.001526221	0.000428423	0.000236995	0.00077352	0.000405506	0.000305963	0.000229349	0.000259931	0.105907356	0.000413036	0.000872873	0.000282935	0.00118011	0.00029817	0.00055095	0.000198771	0.000558644	0.000221705	0.000275222	0.000221705	0.000206415	0.00016819	0.000389966	0.00018348	0.00043593	0.000175836	0.000451323	0.000252287	0.000390069	0.000214061	0.000229351	0.000252287	0.000244641	0.000206415	0.000412948	0.000229351	0.000282866	0.000244641	0.000344074	0.000244641	0.00036701	0.000328759	0.000397649	0.000305791	0.000359341	0.000282864	0.000420674	0.000367008	0.000321104	0.00018348	0.000244641	0.000282889	0.000336414	0.000244641	0.000359339	0.000160545	0.000221707	0.000191125	0.000198794	0.000259931	0.000267575	0.000214061	0.000359327	0.000236995	0.000221705	0.000206415	0.000198771	0.000191058	0.000328748	0.00027522	0.000328736	0.000198771	0.000298156	0.000244641	0.000191113	0.000236995	0.000244641	0.000259953	0.000252287	0.000275222	0.000351681	0.000267576	0.000313458	0.0003058	0.000259931	0.000244641	0.000259931	0.000252287	0.000313446	0.000313446	0.000221705	0.000351683	0.0003058	0.000282866	0.000229351	0.00029051	0.000344037	0.000298156	0.00018348	0.000259931	0.000313446	0.000267575	0.000214061	0.000237008
160703	0.002	0.000332971	0.000272253	0.000234301	0.000158682	0.000226688	0.000173793	0.000393145	0.012342127	0.073538517	0.000635756	0.529405107	0.001844705	0.002579123	0.000317407	0.000552478	0.95182373	0.006134504	0.027586565	0.000652072	0.000499784	0.000385786	0.000506717	0.000453939	0.000749102	0.000521865	0.001524491	0.000446197	0.000362826	0.000643149	0.000430989	0.000241811	0.000309829	0.000241802	0.10407908	0.000491389	0.000817114	0.000324953	0.001242436	0.000309831	0.000521686	0.000219132	0.000499073	0.000234243	0.000332499	0.000234254	0.00032493	0.000211575	0.00030982	0.000181351	0.000385486	0.000188896	0.000340067	0.0002418	0.000393075	0.000256912	0.000287137	0.000219132	0.000272025	0.000234245	0.000340054	0.000173793	0.00026447	0.000272059	0.000128434	0.000219131	0.000430859	0.000234243	0.000491419	0.0002418	0.000430957	0.000211575	0.000415733	0.000226688	0.000332488	0.000317387	0.000287128	0.000279582	0.000249355	0.000219142	0.000332488	0.000204018	0.000272036	0.000204018	0.000234232	0.00026447	0.000219121	0.0002418	0.000294692	0.000204007	0.000272025	0.000211575	0.000226688	0.00020402	0.000317364	0.000219131	0.000249355	0.000226688	0.000294696	0.000279548	0.000355236	0.000234243	0.0002418	0.000355234	0.000241823	0.000294694	0.000377845	0.000188906	0.000219131	0.000196463	0.000226676	0.000211575	0.000204018	0.00030225	0.000188906	0.000347611	0.000279582	0.0002418	0.000272025	0.0002418	0.000272025	0.000226676	0.000332465	0.000249355	0.000234266	0.000272025	0.000219119	0.0002418	0.000287137	0.000294694
160704	0.002	0.000396321	0.000261099	0.000260996	0.000261011	0.000176804	0.000303169	0.000353726	0.012959488	0.078979439	0.000623691	0.599746089	0.002064054	0.002746417	0.000379279	0.000615653	1.045294036	0.006506438	0.030795278	0.000862073	0.000624446	0.000413084	0.00051432	0.000437916	0.000724883	0.000767588	0.00163125	0.00041275	0.000202062	0.000556237	0.000438032	0.000286454	0.000218914	0.000320171	0.11527163	0.000581592	0.00076697	0.000277835	0.001494867	0.000260998	0.000480105	0.000311576	0.000505423	0.000328402	0.000404254	0.000286293	0.000277837	0.000210481	0.00035365	0.000202063	0.00023574	0.000294713	0.000303108	0.000286255	0.000404176	0.000260998	0.00033681	0.00025258	0.00033677	0.000294686	0.000429433	0.000168372	0.000404176	0.000252578	0.00020205	0.000345241	0.000277835	0.000269416	0.000665622	0.000260996	0.000336785	0.000260998	0.000412533	0.000294675	0.000311511	0.000277837	0.000319932	0.000328352	0.000353636	0.000227321	0.000404189	0.000244158	0.000319919	0.000218901	0.00034519	0.000362029	0.000269416	0.000260996	0.000370485	0.000277837	0.000260998	0.000336783	0.000277837	0.000311511	0.00037888	0.000260996	0.00024416	0.000202061	0.000244158	0.00033677	0.000328339	0.000319932	0.000353608	0.000286255	0.00032835	0.000202062	0.000319932	0.000378867	0.000286255	0.000286255	0.000294673	0.00023574	0.00035361	0.000286255	0.000286257	0.000277837	0.000362043	0.000286244	0.000252578	0.000202061	0.000252578	0.000277837	0.000269416	0.000345228	0.000286255	0.000269416	0.000294662	0.000260996	0.000353623	0.000260996
160705	0.002	0.00030021	0.000251476	0.000267637	0.000308428	0.000202747	0.000194672	0.000486853	0.013291079	0.077258251	0.000763395	0.574241108	0.001947561	0.00275252	0.000324743	0.000568538	1.030066146	0.006340677	0.029733494	0.001025986	0.000495512	0.000381634	0.00052787	0.000535771	0.001048367	0.000649413	0.001636447	0.000454493	0.00039795	0.000665828	0.000389542	0.000202745	0.000389309	0.000291968	0.111081146	0.000479159	0.00115419	0.000235233	0.001309017	0.00037315	0.000559959	0.000365003	0.000478706	0.000243297	0.000454262	0.000283843	0.000316284	0.000300113	0.000275736	0.000251404	0.000300064	0.000218965	0.000446214	0.000154086	0.000267625	0.000300064	0.000267625	0.00021894	0.000324407	0.000227073	0.000364983	0.000243283	0.000324394	0.000259514	0.000283845	0.000194635	0.000356858	0.000324392	0.000405577	0.000275734	0.000429895	0.000227075	0.000397395	0.000300064	0.000300066	0.000259514	0.000251406	0.000373102	0.000446127	0.000243295	0.000364967	0.000267625	0.000275734	0.000283845	0.000373063	0.000243285	0.000324405	0.000308161	0.000324392	0.000308173	0.000259502	0.000275734	0.000243295	0.000218965	0.00030004	0.000202745	0.000251404	0.000275746	0.000332503	0.000210856	0.000218965	0.000332513	0.000267625	0.000267623	0.000283867	0.000251404	0.000316284	0.000227063	0.000389295	0.000291953	0.000267623	0.000227075	0.0001946	0.000235174	0.000243307	0.000308175	0.000267625	0.000194624	0.000210856	0.000218965	0.000186513	0.000332503	0.000381174	0.000194635	0.000267623	0.000186526	0.000291953	0.000251391	0.000283845	0.000446064
160706	0.002	0.000439721	0.000199687	0.000271479	0.000175631	0.000247478	0.000239496	0.00040741	0.013055855	0.077717765	0.000615362	0.570937428	0.001828786	0.002426731	0.000231512	0.000511678	1.005138068	0.006166858	0.028411045	0.000881743	0.000528322	0.000247528	0.000591396	0.000471385	0.000703234	0.000623335	0.001497729	0.000447395	0.000199579	0.000727587	0.000359292	0.000287433	0.000287395	0.000287431	0.110036772	0.000527314	0.000871586	0.000263459	0.001240218	0.000359316	0.000439257	0.000311369	0.000431313	0.000271429	0.000455377	0.000247478	0.000279425	0.000231536	0.000415213	0.000271429	0.000383231	0.000207564	0.000471215	0.000207564	0.00035928	0.000271429	0.000375294	0.000263447	0.000231512	0.000319328	0.000407241	0.000303373	0.000359258	0.000231548	0.000351286	0.000207564	0.00035927	0.000303397	0.000503196	0.000279401	0.000383221	0.00022353	0.000463231	0.000247478	0.000287431	0.000231514	0.000303361	0.000191597	0.000359292	0.000367238	0.000311345	0.000191597	0.000295379	0.000271429	0.000295379	0.000247478	0.000295381	0.000151668	0.000335308	0.000207564	0.000271417	0.000191597	0.000335296	0.000231512	0.000383231	0.000247478	0.000351274	0.000199579	0.000199579	0.000191585	0.000231514	0.000303361	0.000263447	0.000239496	0.000303397	0.000271429	0.000279389	0.000391203	0.000271431	0.000303363	0.000287395	0.000231512	0.000247478	0.000239496	0.000247478	0.000319328	0.00024748	0.000279437	0.000335296	0.000215546	0.000295379	0.000255462	0.000255462	0.000303361	0.000279413	0.000287383	0.000327312	0.000263447	0.000263447	0.000271429
160707	0.002	0.00046247	0.000322056	0.000173168	0.000140183	0.000263949	0.000297178	0.000354609	0.013788576	0.078221755	0.000519989	0.585358473	0.001897402	0.002364063	0.00024742	0.000602919	0.973598477	0.00621583	0.029290466	0.000944404	0.000570176	0.000412847	0.000445626	0.000528053	0.00090839	0.00072686	0.001713074	0.000511796	0.0002639	0.000801032	0.000338115	0.000296859	0.000247383	0.000263875	0.112930663	0.000610676	0.00099121	0.00038768	0.001314392	0.000428946	0.000528105	0.000371112	0.000519837	0.000371112	0.000404123	0.000206164	0.000288627	0.000206152	0.000321599	0.000305131	0.000313354	0.000362891	0.000362869	0.000247385	0.000313366	0.000313354	0.000354607	0.000173168	0.000263875	0.000313354	0.000461869	0.000354595	0.000321599	0.000280367	0.000379344	0.000305104	0.000296837	0.000272147	0.000453675	0.000296896	0.000412355	0.000280367	0.000362904	0.000255628	0.000354583	0.000387606	0.000214399	0.000247383	0.000445475	0.000239136	0.000453648	0.000288612	0.000313351	0.000156675	0.000321613	0.000164934	0.000338091	0.000206152	0.000305104	0.000379334	0.000272122	0.00027212	0.000338091	0.000222644	0.00034635	0.000280369	0.000263875	0.000222644	0.000255643	0.000288612	0.000222644	0.00025563	0.00027212	0.000428872	0.000280369	0.000173168	0.000288612	0.000272122	0.000296859	0.000288612	0.000263875	0.000247383	0.000305106	0.00025563	0.000305168	0.000263875	0.000296859	0.000288612	0.000362817	0.000263875	0.000313354	0.000263875	0.000239126	0.000338113	0.000214399	0.000313354	0.000354583	0.000222644	0.000263875	0.000230879
160708	0.002	0.000399935	0.00036396	0.000239643	0.000310598	0.000221854	0.000204107	0.00042614	0.014775128	0.08558449	0.000773048	0.617172684	0.002059787	0.002616202	0.000417511	0.0005155	1.017983109	0.007427686	0.032038381	0.000925996	0.00068455	0.000426503	0.000719949	0.000479649	0.00104908	0.000755191	0.001727207	0.00055945	0.000266226	0.000595226	0.000337219	0.000221854	0.000292848	0.000408281	0.11899603	0.000559404	0.001057864	0.000266226	0.001423537	0.000328426	0.000550566	0.000301723	0.00050611	0.000372785	0.000550506	0.000283974	0.000275088	0.000177484	0.000506017	0.000204107	0.000497093	0.000239605	0.000461606	0.000221854	0.000461606	0.000301725	0.00023073	0.00023073	0.000275099	0.000221854	0.000354994	0.000257351	0.000363869	0.000283974	0.000319471	0.000257351	0.000470507	0.000204107	0.000603809	0.000186358	0.00049706	0.000346095	0.00049716	0.000301725	0.000408239	0.000239605	0.000337222	0.000266226	0.000310598	0.000186358	0.000479447	0.000381567	0.000283974	0.000204121	0.000275101	0.000283974	0.000248478	0.000372785	0.000363909	0.000221854	0.000372731	0.000275101	0.000381604	0.000301723	0.000363843	0.00029285	0.000301723	0.000283974	0.000266226	0.000337222	0.000319513	0.000275099	0.000372729	0.000372756	0.000381591	0.00029285	0.000452651	0.000354968	0.000425976	0.000239603	0.000310598	0.000266226	0.000363843	0.000212967	0.000283974	0.000212981	0.000337219	0.000266226	0.000301723	0.000301723	0.000337219	0.000337219	0.000363843	0.000239605	0.000328373	0.000266266	0.000212981	0.000372731	0.000354968	0.000221854
160709	0.002	0.000378264	0.000254662	0.000180639	0.000295604	0.000139585	0.000246325	0.000386089	0.013265578	0.078773592	0.000534369	0.584405255	0.001922854	0.002353663	0.000377996	0.000699232	0.908232564	0.006419785	0.029669086	0.000799853	0.000534607	0.000353534	0.00053414	0.000501286	0.00078921	0.000591736	0.001523921	0.000443686	0.000295629	0.000550519	0.000410827	0.000238117	0.000345288	0.00033693	0.110467354	0.000492906	0.000986768	0.000369579	0.001317208	0.000328435	0.000698492	0.00027917	0.000566944	0.000229918	0.000344882	0.000238115	0.000254539	0.000262749	0.000385966	0.000205272	0.000344871	0.000205272	0.000369517	0.000287382	0.000353071	0.000328411	0.000262749	0.00032846	0.000254537	0.000213484	0.000418844	0.000246327	0.000270936	0.00018885	0.000262749	0.000353081	0.000385937	0.000270959	0.00050102	0.000229905	0.000460008	0.000270961	0.000484668	0.000312014	0.000377713	0.000262749	0.000295594	0.000238115	0.000295592	0.000303802	0.000369505	0.00018885	0.000229905	0.000229905	0.00027917	0.000270985	0.000344869	0.00027917	0.000344871	0.000353094	0.000270961	0.00027917	0.000254537	0.000295592	0.000369491	0.000213484	0.000353069	0.000172428	0.000287382	0.000353069	0.000336721	0.000246327	0.000320226	0.000344871	0.00027917	0.000303802	0.000377752	0.000312016	0.000410573	0.000254537	0.000303804	0.000303804	0.000270959	0.000295594	0.000246327	0.000238115	0.000328435	0.000312014	0.000328438	0.000303804	0.000238117	0.000238115	0.000262736	0.000238115	0.000287393	0.000246315	0.000262749	0.000328435	0.000254537	0.000246327
160710	0.002	0.000313183	0.000251943	0.000338787	0.000182473	0.000312729	0.000208452	0.000512827	0.01516871	0.084291646	0.000591183	0.62867675	0.001945416	0.002447162	0.000338813	0.000626359	1.053996856	0.006744663	0.031385049	0.000810517	0.000635867	0.000443491	0.00066965	0.000573678	0.001079336	0.00061721	0.001918844	0.000660756	0.000243207	0.000678144	0.000382243	0.000225862	0.000330074	0.000286622	0.115776657	0.000312734	0.000886978	0.000277936	0.001393378	0.000295385	0.000591038	0.000234508	0.000591162	0.000277936	0.000486572	0.000260565	0.00039086	0.000225823	0.000303991	0.000364803	0.000399603	0.000277938	0.000529977	0.00028662	0.00043433	0.00028662	0.0003388	0.000356121	0.000277936	0.000243194	0.00047786	0.000277936	0.000304006	0.000295307	0.000373541	0.000217137	0.000469188	0.000269249	0.000443031	0.000251878	0.000477873	0.000312729	0.000477979	0.000295307	0.00041697	0.000312677	0.000443077	0.000260552	0.000364792	0.000243194	0.000364792	0.000295307	0.000312677	0.000156313	0.000260565	0.000321364	0.000321403	0.000312677	0.000373515	0.000269251	0.000260565	0.000295307	0.000286624	0.000251881	0.000416918	0.000303991	0.000269238	0.000251881	0.000330048	0.000295307	0.000277936	0.000286622	0.000208439	0.00031268	0.000251878	0.000217137	0.000364792	0.000347419	0.000234508	0.000269249	0.000251878	0.000277936	0.000251881	0.000303991	0.000330011	0.000243194	0.000277936	0.000286659	0.000312677	0.000330048	0.000338735	0.000260565	0.000260565	0.000277936	0.000304019	0.000330048	0.000277936	0.000277938	0.000260565	0.000225797
160711	0.002	0.000451625	0.000284299	0.000267223	0.000317391	0.000200417	0.000183729	0.000409264	0.013828986	0.080294832	0.00055162	0.595392395	0.001938711	0.002640205	0.000350879	0.000568699	1.176837512	0.006701823	0.030276016	0.000914143	0.000585463	0.000468001	0.000560236	0.000518236	0.000827747	0.000727345	0.001827708	0.000543177	0.000392711	0.000660557	0.000409422	0.000267248	0.000208769	0.000334065	0.114673933	0.000417657	0.001003781	0.000325741	0.00135637	0.000334017	0.000635279	0.000292276	0.000626696	0.000258871	0.000334043	0.000192065	0.000325691	0.000308975	0.000350758	0.000183703	0.000325691	0.000275572	0.000492823	0.000267223	0.000350744	0.000283924	0.000258836	0.000283924	0.000275574	0.000242172	0.000359081	0.000267248	0.000325676	0.000192066	0.000350729	0.000292276	0.000375807	0.000192066	0.000727268	0.000275574	0.000434313	0.000283924	0.000417561	0.000283924	0.000359131	0.000250521	0.000317327	0.000217129	0.000258871	0.000292276	0.000359079	0.000183691	0.000300627	0.000250521	0.000250509	0.00027556	0.000317327	0.000258871	0.000325678	0.000267223	0.000350742	0.000300625	0.000300627	0.000317341	0.000400873	0.000300688	0.000350756	0.000208767	0.000317329	0.00023381	0.000275572	0.000300625	0.000300625	0.0004343	0.000350744	0.000308975	0.000275572	0.000292276	0.000384146	0.000350744	0.00024217	0.000300627	0.000200417	0.000292288	0.00023382	0.000275562	0.000283924	0.00034238	0.000292288	0.000267223	0.000317327	0.000442614	0.000275572	0.000359131	0.000275572	0.00024217	0.000283924	0.00023382	0.000258871	0.000275572
160712	0.002	0.000382192	0.000310702	0.000221898	0.000248511	0.000186372	0.00028409	0.000479542	0.014781082	0.084851097	0.000559574	0.630448028	0.002005778	0.002732373	0.000337352	0.000577786	0.909931248	0.006811268	0.031762136	0.00084608	0.000551201	0.000417727	0.000639441	0.00047077	0.00089761	0.000817716	0.001709729	0.000488453	0.000363898	0.000826545	0.000337245	0.000301746	0.000266247	0.000292899	0.122047579	0.000452746	0.000924309	0.000319496	0.001441853	0.000355048	0.000630526	0.000283997	0.000532884	0.000346332	0.00055935	0.000239621	0.000230748	0.000221872	0.000354997	0.000275123	0.000417333	0.000230748	0.000408275	0.000337245	0.000435082	0.000283997	0.000363898	0.000275123	0.000301746	0.000275178	0.000337245	0.000221872	0.000266247	0.000275123	0.000257373	0.00028401	0.00035505	0.000363871	0.000568288	0.000257371	0.000434978	0.000319498	0.000470491	0.000257373	0.000390497	0.000310622	0.000319496	0.000292872	0.000337245	0.000221872	0.000399384	0.000301746	0.000266247	0.000248497	0.000337248	0.000230748	0.000275121	0.000275121	0.000381636	0.000301733	0.000337245	0.000275121	0.000346135	0.000319496	0.000452659	0.000186373	0.000275121	0.000248497	0.000292872	0.000266247	0.00032837	0.000221872	0.000257371	0.000355008	0.000275096	0.000363873	0.000390534	0.000301748	0.000301746	0.000346119	0.000230748	0.000328372	0.000337245	0.000248471	0.000328372	0.00029287	0.000301746	0.000319496	0.00029287	0.000319496	0.00032837	0.000408244	0.000363871	0.000310633	0.00037276	0.000372747	0.000479351	0.000212996	0.000283997	0.000266247
160713	0.002	0.000396506	0.000286531	0.00022744	0.000168473	0.000235863	0.00020218	0.000531031	0.013572593	0.080185443	0.000514331	0.603645777	0.002015241	0.002680202	0.000261345	0.000531437	1.000710817	0.007016187	0.03103201	0.000811575	0.000523262	0.000438395	0.000514291	0.000463695	0.000902698	0.000708538	0.001860512	0.000438349	0.000370744	0.000666156	0.000345596	0.000337186	0.000303252	0.000202168	0.113610258	0.000455085	0.001071711	0.000336984	0.00126659	0.000303265	0.000530976	0.000244288	0.000463396	0.000126355	0.000421275	0.000294829	0.000328536	0.000311727	0.000345411	0.00022744	0.000345386	0.000294829	0.000480277	0.00025271	0.000429708	0.000235863	0.000261133	0.000151626	0.000235863	0.000294842	0.000379131	0.000227438	0.000336948	0.00022744	0.000328524	0.000286419	0.000421346	0.000294827	0.000522497	0.000244286	0.000480351	0.00027798	0.000530997	0.000320076	0.000269557	0.000345384	0.000303252	0.000244288	0.000294827	0.000336946	0.000362241	0.000320101	0.000244288	0.000185321	0.000345384	0.000320164	0.000320099	0.000320099	0.000328549	0.000244286	0.000286405	0.000320099	0.000269557	0.000311702	0.000311677	0.000345371	0.000303252	0.000336946	0.000176884	0.000328524	0.000336972	0.000244286	0.000320213	0.000328499	0.000303252	0.000345421	0.00036222	0.000286392	0.000294829	0.000294829	0.000311677	0.000269557	0.000362218	0.000227428	0.000277982	0.000311677	0.000244288	0.000294829	0.000311662	0.000328524	0.000379065	0.00025271	0.00039594	0.000261135	0.000294827	0.000227438	0.000269557	0.000235863	0.000235863	0.000311677
160714	0.002	0.000439447	0.000197008	0.00018808	0.000358266	0.000250738	0.000376442	0.000456923	0.014913067	0.087044684	0.000546784	0.640423967	0.002015017	0.002721848	0.000232829	0.000565045	1.101665776	0.006948305	0.032293164	0.000971384	0.000475438	0.000430316	0.000645289	0.000600735	0.000977458	0.000636438	0.001851511	0.000448085	0.000358199	0.000914891	0.00043906	0.000232842	0.0003762	0.000286625	0.121662244	0.000582373	0.000950664	0.000304467	0.001679901	0.000304467	0.000546578	0.000322444	0.000546527	0.000286558	0.000430012	0.000277602	0.000241782	0.000331331	0.000447801	0.000277617	0.000402999	0.000241782	0.000367164	0.000331376	0.000349229	0.000223873	0.000277602	0.000259694	0.000277602	0.000313421	0.000411959	0.000331333	0.000304467	0.000205963	0.000277604	0.00042988	0.000465724	0.000214918	0.000654077	0.000340289	0.000438821	0.000295512	0.000501626	0.000340287	0.000313437	0.000304467	0.000322364	0.000268648	0.000394032	0.000385076	0.000286558	0.000295512	0.00028656	0.000313421	0.000313423	0.000349243	0.000376109	0.000313423	0.000331333	0.000349241	0.000277602	0.000304467	0.000349256	0.000188053	0.000313423	0.000232829	0.000304467	0.000268648	0.000295514	0.000358197	0.000259694	0.000232829	0.000367153	0.000367153	0.000250738	0.000295512	0.000340287	0.000259692	0.000358197	0.000367153	0.000340287	0.000268648	0.000295512	0.000304467	0.000286544	0.000259692	0.000322379	0.000295514	0.000322377	0.000402999	0.000340262	0.000286544	0.000340287	0.000286558	0.0002955	0.000447759	0.000295514	0.000331333	0.000313421	0.000313412
160715	0.002	0.000361881	0.000275366	0.000292808	0.000172103	0.000283996	0.000215142	0.00047365	0.014857921	0.082020886	0.000577019	0.607361449	0.002136799	0.002597561	0.000396046	0.000491113	0.93780815	0.00676632	0.031579728	0.000933718	0.000542961	0.000396314	0.000559828	0.000465271	0.001008501	0.000706309	0.001691952	0.000430473	0.000223735	0.000766911	0.000370062	0.000370113	0.000292589	0.000309838	0.116682385	0.000499339	0.000999796	0.000240958	0.001233302	0.000249536	0.000671725	0.000352867	0.000421809	0.000266762	0.000318392	0.000240945	0.000232352	0.000283972	0.000447522	0.000206524	0.000352826	0.000301195	0.000482148	0.000344233	0.000378655	0.000215131	0.000301182	0.000258207	0.000413073	0.000344207	0.000421796	0.00026676	0.000292668	0.000326996	0.000283983	0.000258156	0.000430288	0.000292576	0.000551007	0.000275366	0.000430314	0.000249549	0.000533852	0.000163485	0.000292576	0.000301195	0.000318418	0.00030118	0.000326999	0.000370036	0.000413101	0.000309786	0.000318392	0.00028397	0.000249552	0.00026676	0.000275366	0.000232339	0.000283972	0.000275366	0.000430335	0.000361417	0.00028397	0.00026676	0.00042177	0.000258156	0.000275366	0.000240945	0.000232339	0.000206474	0.000309786	0.00017209	0.000318395	0.000292602	0.000163498	0.000318392	0.000326996	0.000223735	0.000387259	0.000275366	0.00028397	0.000275366	0.000249536	0.000232339	0.00030118	0.000258156	0.000215129	0.000292576	0.000301169	0.000275366	0.000223735	0.00028397	0.000309776	0.000232339	0.000352813	0.000258156	0.000326996	0.000326996	0.000404495	0.00030118
160716	0.002	0.000364101	0.000228488	0.00027071	0.000253711	0.000194509	0.000211422	0.000609327	0.013971525	0.081734565	0.00051633	0.602862297	0.002082151	0.002543701	0.000287535	0.000558956	0.988724571	0.006739415	0.030400483	0.000789734	0.000601528	0.000440313	0.00052466	0.000380738	0.000965775	0.00066048	0.001612347	0.00038074	0.00025372	0.000651823	0.000279129	0.000270748	0.000270634	0.000296018	0.115337054	0.000635174	0.00105043	0.000262188	0.001263249	0.00032144	0.000566976	0.000270621	0.000507672	0.000279079	0.000363685	0.000312904	0.000253747	0.000312906	0.000295992	0.000287535	0.000363672	0.000236794	0.000431407	0.000270621	0.000414451	0.000279091	0.000262163	0.000228338	0.000228336	0.000236794	0.000372168	0.000202965	0.000321389	0.000262163	0.000279077	0.000296018	0.000465273	0.000270621	0.000558531	0.000236794	0.00048226	0.000312906	0.000456865	0.000372118	0.000414426	0.000338288	0.000262165	0.000321387	0.000355191	0.00029603	0.000295992	0.000262165	0.000236794	0.00030445	0.000228336	0.000346731	0.000219867	0.000287535	0.000380573	0.000338276	0.000253695	0.000321362	0.000279079	0.000279079	0.000338278	0.000186052	0.000287535	0.000295992	0.000236794	0.000279079	0.00033829	0.000380586	0.000262163	0.000253709	0.000228336	0.000295992	0.00036366	0.000279079	0.000422886	0.000236794	0.000270621	0.000262163	0.000295992	0.00032982	0.000287535	0.000279077	0.000295992	0.000279066	0.000245237	0.000338278	0.000270621	0.000262163	0.000321362	0.000270621	0.000287535	0.000355379	0.000321362	0.000245251	0.000363647	0.000270596
160717	0.002	0.000326521	0.000310706	0.000163017	0.000240657	0.000201831	0.000209698	0.00046607	0.012950998	0.073639086	0.000536125	0.546001415	0.001857522	0.002280933	0.000287452	0.000567566	0.900130815	0.006271301	0.028570626	0.000771942	0.00056762	0.000388531	0.000575101	0.000528286	0.000808426	0.000645002	0.00169922	0.0003883	0.000248431	0.000645035	0.000333821	0.000194068	0.000217357	0.000248407	0.105162066	0.00047397	0.001018959	0.000178543	0.001174907	0.000209593	0.000746034	0.000279458	0.000543722	0.000194068	0.000318296	0.000248407	0.000232894	0.000186306	0.000271696	0.000217357	0.000326048	0.000209593	0.000310524	0.000217322	0.000302782	0.000302757	0.000248407	0.000294983	0.000326048	0.000287222	0.000333811	0.000302747	0.000364872	0.00028722	0.000326048	0.000357203	0.000302761	0.000225118	0.000450394	0.000263946	0.000318284	0.00020182	0.000364887	0.000279481	0.000294983	0.000232882	0.000248407	0.000201831	0.000248407	0.000194068	0.000310509	0.000232882	0.000302761	0.000209595	0.000240644	0.000326057	0.000326036	0.000232882	0.000302749	0.000271696	0.000263933	0.000294997	0.000302759	0.000318272	0.000341571	0.000201831	0.000333798	0.000170781	0.000240644	0.000248396	0.000163006	0.000302745	0.000209593	0.000302747	0.000357085	0.000318272	0.000341561	0.000326034	0.000271694	0.000248407	0.000225118	0.000217355	0.000318271	0.000333798	0.000256169	0.000248407	0.000310509	0.000217357	0.000248396	0.000248396	0.000271694	0.000194068	0.000294983	0.000256169	0.0002639	0.000240646	0.000287222	0.000225118	0.000294983	0.000263933
160718	0.002	0.000348952	0.000297608	0.000212497	0.000178478	0.000288958	0.000203987	0.000654964	0.014801099	0.081949214	0.000672107	0.60480111	0.002066537	0.002780842	0.000297608	0.000655422	0.93412344	0.00624609	0.030466861	0.000947836	0.000656116	0.000536134	0.000501722	0.000544393	0.001030464	0.000774443	0.0018344	0.000578289	0.000339935	0.000638054	0.000297495	0.000271948	0.000271948	0.000288945	0.115304931	0.000620938	0.000987335	0.000271948	0.001423052	0.00045062	0.000450662	0.000433481	0.000425037	0.000237955	0.000399615	0.000229456	0.000229456	0.000280448	0.000442008	0.000271948	0.000339962	0.000229456	0.000459181	0.000229456	0.000331438	0.000237955	0.000339935	0.000246454	0.000305944	0.000229456	0.000331476	0.000229458	0.000305944	0.000186964	0.000288945	0.000263451	0.000399479	0.000348434	0.000467604	0.000288945	0.000467591	0.000322964	0.000484639	0.000357097	0.000433583	0.00032294	0.00037403	0.000297444	0.000271948	0.000331438	0.000365431	0.000280446	0.000254952	0.000237942	0.000297444	0.000365484	0.00033145	0.000356934	0.000339937	0.000297442	0.000365456	0.000288932	0.000297444	0.000305942	0.000365433	0.000263449	0.000331438	0.000237955	0.000169955	0.00020396	0.000203962	0.000203961	0.000356982	0.000322938	0.000195475	0.00033995	0.000314439	0.000339935	0.000271948	0.000212446	0.000305942	0.000254952	0.000297432	0.000229443	0.000203961	0.000254952	0.000356932	0.000271948	0.000280446	0.000237955	0.00032294	0.000220958	0.000305942	0.000220946	0.000288945	0.000280446	0.000305942	0.000178454	0.000220956	0.000314441
160719	0.002	0.000372968	0.000209505	0.000131896	0.000248322	0.000201724	0.000217264	0.000434776	0.013173766	0.073441416	0.000527997	0.543891762	0.002044085	0.002224572	0.000271862	0.000505007	0.885333256	0.006012571	0.028856606	0.000778802	0.000551709	0.00042736	0.00042703	0.000465925	0.000808341	0.000582505	0.001706584	0.000434819	0.000217241	0.000683728	0.000349242	0.000225115	0.000294861	0.000209481	0.103041819	0.000434635	0.000932634	0.000209493	0.00119009	0.000325872	0.000582387	0.000287082	0.000465789	0.00031038	0.000310343	0.000310378	0.000256035	0.000256035	0.000356968	0.000256035	0.000333645	0.000217253	0.000434577	0.000256033	0.000434656	0.000217253	0.000209481	0.000263792	0.000217241	0.000325872	0.000302597	0.000193964	0.000248298	0.000302644	0.000380206	0.000217241	0.00033368	0.00027155	0.000512339	0.000209481	0.00042681	0.000256033	0.00049688	0.000248275	0.000287067	0.000287069	0.000333734	0.000193964	0.000310345	0.000294828	0.000372425	0.000224999	0.000302586	0.000248277	0.000201724	0.000224977	0.000364689	0.000271552	0.000395781	0.00023276	0.000287078	0.000170689	0.000224999	0.000232758	0.000333632	0.000193976	0.00028708	0.000287069	0.000240518	0.00033362	0.000224999	0.000240518	0.000364677	0.000232758	0.000341403	0.000279309	0.000209483	0.000279309	0.000333655	0.000271552	0.000240518	0.000224999	0.000232758	0.000256033	0.000302586	0.000263792	0.000287069	0.000279309	0.000240516	0.000380287	0.000310369	0.000193955	0.000287071	0.000240516	0.000279309	0.000248277	0.000302596	0.00027155	0.000201724	0.000178413
160720	0.002	0.00036667	0.000322618	0.000261531	0.000235365	0.000217931	0.000305105	0.00043611	0.01377603	0.084006446	0.000672021	0.611874571	0.001997175	0.002631827	0.000270314	0.00061123	1.058054014	0.007199781	0.031498745	0.000866833	0.000777816	0.000375036	0.00057592	0.000497236	0.00083794	0.000689471	0.001837456	0.000462265	0.000340104	0.000698418	0.000383833	0.000252802	0.000261531	0.000226647	0.117761584	0.000628179	0.001082755	0.000270273	0.001424962	0.000305105	0.000619448	0.000374855	0.00055822	0.000235365	0.000331281	0.000244083	0.000244083	0.000261518	0.000357447	0.000366231	0.000331255	0.000226636	0.000427226	0.000287668	0.000401023	0.000191767	0.000278952	0.000235365	0.000313823	0.000226649	0.000313825	0.000287673	0.000331258	0.000270234	0.000357408	0.000305103	0.000357423	0.000305105	0.000575661	0.000313821	0.000366165	0.00034869	0.000497129	0.00028767	0.000383589	0.000278952	0.000270234	0.000348677	0.00034869	0.000200497	0.000409674	0.000296387	0.000244083	0.000209214	0.000462119	0.000322539	0.000270236	0.000305103	0.000357473	0.000331258	0.000339974	0.000261518	0.000418469	0.000235339	0.000348692	0.000305116	0.000261518	0.000261518	0.000357408	0.000235352	0.000278978	0.000278952	0.000305105	0.000401021	0.000296389	0.000278952	0.000383561	0.000261518	0.000374855	0.000174332	0.00024407	0.000296387	0.000313821	0.00028767	0.000366111	0.000305092	0.000357406	0.000244044	0.000278952	0.000296387	0.000383558	0.000313821	0.000357421	0.000305103	0.000331255	0.000191779	0.000374842	0.000278952	0.000339974	0.000313821
160721	0.002	0.000426124	0.000312733	0.000277917	0.000243179	0.000364787	0.000286587	0.000460569	0.014359074	0.084588408	0.000521543	0.617892472	0.002173591	0.002612875	0.000303971	0.00050435	1.04137546	0.007122017	0.031867571	0.000853939	0.000504545	0.000478295	0.000460543	0.000504148	0.000869612	0.000765646	0.001804348	0.000382132	0.000269258	0.00070437	0.000425725	0.000373575	0.000303956	0.000312655	0.116075906	0.000643702	0.001262019	0.000303984	0.001366651	0.000390907	0.000643162	0.00034738	0.000643214	0.000243166	0.000434332	0.00022581	0.000295275	0.000243166	0.000373525	0.0002866	0.000408215	0.000303958	0.00039954	0.000303956	0.000503849	0.000277904	0.000303956	0.00028659	0.000321327	0.000251852	0.000442964	0.000269221	0.000373447	0.000277893	0.000338735	0.000269219	0.000434278	0.000243166	0.000547385	0.000269219	0.000486554	0.000269221	0.000547454	0.00025185	0.000347408	0.000321353	0.000295273	0.000295273	0.000269219	0.000243166	0.000503862	0.000243166	0.000277904	0.000260535	0.000260535	0.000321338	0.000338694	0.000269219	0.000382145	0.000286587	0.000295273	0.00028659	0.000347393	0.000312642	0.000330013	0.000251837	0.000295273	0.000277904	0.000260535	0.000303958	0.00028659	0.000356117	0.000338694	0.000477842	0.000347382	0.000277904	0.000329998	0.000269219	0.000356078	0.000225797	0.000330011	0.000286561	0.000277904	0.000338696	0.000286587	0.000269219	0.000260535	0.000225797	0.000312642	0.00016498	0.000269206	0.000330013	0.000364751	0.000312642	0.000286587	0.000295273	0.000286587	0.000312642	0.000303956	0.000330011
160722	0.002	0.000356343	0.000319793	0.000173344	0.000237208	0.000246344	0.000200715	0.000465638	0.014618788	0.087570281	0.000694205	0.644298191	0.002310789	0.002893423	0.000246374	0.00063959	1.114070342	0.007198835	0.033541325	0.000814569	0.000621965	0.000438386	0.000520312	0.000547897	0.000931766	0.000758281	0.001711742	0.000392335	0.000374102	0.000794847	0.000383224	0.000282988	0.000291962	0.000218975	0.121807669	0.000511579	0.001179146	0.000346702	0.001307346	0.000319333	0.000684725	0.000337566	0.000538606	0.000319319	0.000529445	0.000264579	0.000246333	0.000291964	0.000328444	0.000319319	0.000401485	0.000301127	0.000410595	0.000282824	0.00052028	0.000264577	0.000310195	0.000282824	0.000264577	0.000255455	0.000401485	0.000291948	0.000474512	0.000310195	0.000337566	0.000255455	0.000437966	0.00024633	0.000538533	0.000346702	0.000437937	0.000291946	0.000584133	0.000173343	0.000374059	0.000282824	0.000228072	0.000228084	0.000520266	0.000291948	0.000328441	0.000291948	0.000273704	0.000273699	0.000328441	0.000346729	0.000401469	0.000273704	0.000291948	0.000255455	0.000346692	0.00027369	0.000355812	0.000264577	0.000337604	0.000392305	0.000291948	0.000401444	0.000346688	0.000392333	0.000337607	0.000319319	0.000255441	0.000383236	0.00034669	0.000328441	0.000355812	0.000246333	0.000282824	0.000273701	0.000155097	0.000319319	0.000246358	0.000310181	0.000255455	0.000282826	0.000319319	0.00030107	0.000374061	0.000364934	0.00024633	0.000310195	0.000319319	0.00024633	0.000319319	0.000310181	0.00024633	0.000264579	0.000383181	0.000273674
160723	0.002	0.00037817	0.000279961	0.000167882	0.000160797	0.000188761	0.000209799	0.00047572	0.012311481	0.068000314	0.00053181	0.493009739	0.0016295	0.002068471	0.000265729	0.000384737	0.859873634	0.00541486	0.025543163	0.000736939	0.000567344	0.000272751	0.000419918	0.000489824	0.000847536	0.000588065	0.001389498	0.000356783	0.000251756	0.000510832	0.000258706	0.000230762	0.000216726	0.00023074	0.092989842	0.000314722	0.000819184	0.000160797	0.001044097	0.000223718	0.000559724	0.000244691	0.000412729	0.000181771	0.000265677	0.000195753	0.000160798	0.000209746	0.000349613	0.000307634	0.000349602	0.000237805	0.000307636	0.000216726	0.000258664	0.00028666	0.000209736	0.000209746	0.000216728	0.000251684	0.000293642	0.000251684	0.000258673	0.000188763	0.000251684	0.000237702	0.000405573	0.0002377	0.000370674	0.000181771	0.000433853	0.000167788	0.000356634	0.00022372	0.000300632	0.000146815	0.000279647	0.000251684	0.000251632	0.000209736	0.000307634	0.000167788	0.000223718	0.000160797	0.000258664	0.00022376	0.000342589	0.000335641	0.000321596	0.000174779	0.000188751	0.000202744	0.000279649	0.000202744	0.000279649	0.000209736	0.000195753	0.000202745	0.000237704	0.000174779	0.000258676	0.000307612	0.00023071	0.000293629	0.000279647	0.000223718	0.000272657	0.000174779	0.000300621	0.000216726	0.000174769	0.000223718	0.000230708	0.000314614	0.000216726	0.000251683	0.000181769	0.0002377	0.000335576	0.000265665	0.000216726	0.000272657	0.00023071	0.000202744	0.0002377	0.000237699	0.000279649	0.000272657	0.000244691	0.000300621
160724	0.002	0.000328999	0.000192363	0.000256621	0.000200365	0.000232421	0.000240497	0.000449085	0.012731762	0.076682723	0.000505403	0.559703486	0.001876492	0.002540818	0.000232423	0.000626045	0.959461393	0.00623312	0.028905729	0.000772471	0.000618216	0.000361081	0.000545484	0.000545326	0.00075421	0.000529376	0.001713566	0.000336714	0.000280508	0.000593651	0.000312576	0.000240425	0.000312552	0.000272507	0.108292493	0.000449191	0.001043656	0.00019234	0.001213353	0.000240423	0.000497139	0.000352636	0.000593474	0.000288511	0.000336608	0.000256453	0.000256453	0.000304537	0.000296552	0.000304537	0.000360673	0.000296524	0.000408809	0.000224396	0.000320567	0.000328581	0.000264468	0.000224396	0.000216381	0.000280496	0.000312564	0.000256455	0.000288511	0.000248452	0.000344661	0.000360649	0.000360697	0.000296522	0.000489094	0.000304539	0.000456976	0.000232409	0.000336608	0.000176311	0.000336632	0.000224396	0.000272493	0.000312588	0.000352648	0.000208368	0.000376689	0.000304537	0.000360651	0.000248438	0.000272481	0.000272481	0.000368662	0.000248438	0.000336618	0.000216383	0.000296524	0.000240425	0.000320555	0.000288511	0.000320565	0.000248428	0.000312552	0.000264466	0.000232411	0.000272481	0.000184314	0.000312552	0.000232409	0.000320579	0.000264466	0.000336642	0.000208368	0.000288509	0.000416748	0.000208344	0.000272481	0.000352684	0.000304537	0.000312552	0.000224396	0.000296512	0.000320567	0.000288507	0.000248438	0.000296522	0.000272481	0.000272481	0.000224384	0.000272481	0.000288509	0.000296524	0.000256453	0.000224396	0.000256453	0.000344609
160725	0.002	0.000345433	0.000221804	0.000188945	0.0001643	0.00024645	0.00024645	0.000419156	0.013568601	0.077044838	0.000526238	0.578169047	0.001981724	0.002329838	0.000328747	0.000526474	1.047686825	0.006767298	0.029676315	0.000932177	0.00062534	0.000370143	0.000468527	0.000443773	0.0008062	0.000608541	0.001715676	0.000477038	0.000304017	0.000624928	0.000336828	0.00030398	0.00029574	0.000254738	0.110851693	0.000583581	0.001012227	0.00026288	0.001384108	0.00035327	0.000567215	0.00024645	0.000493263	0.00021359	0.000287524	0.000188945	0.000271096	0.00023002	0.000336865	0.0002793	0.000353272	0.000303954	0.000410876	0.000246462	0.000443846	0.000221804	0.000271096	0.000303993	0.000271094	0.000287524	0.00051793	0.00024645	0.000254666	0.000221804	0.00027931	0.000328626	0.000451985	0.00027931	0.000476669	0.000279312	0.000460225	0.00027931	0.000583629	0.00029574	0.000312172	0.000254666	0.000254664	0.000254666	0.000254664	0.00027931	0.000353245	0.000221804	0.00026288	0.000205374	0.000345031	0.00026288	0.00026288	0.000386117	0.000402584	0.00024645	0.000328599	0.000271096	0.000221804	0.000254664	0.000345029	0.00029574	0.000320384	0.000271096	0.000197148	0.000246426	0.000328599	0.000328599	0.000361474	0.000328612	0.000188945	0.000271094	0.000271096	0.000295742	0.000361461	0.000287526	0.000394383	0.00018073	0.00031217	0.000295729	0.000361459	0.00029574	0.000303954	0.000320386	0.00027931	0.000238234	0.000353245	0.000287524	0.000345029	0.00026288	0.000303954	0.000320384	0.00026288	0.000328599	0.000238234	0.000271094
160726	0.002	0.000370389	0.00024926	0.000265328	0.00028141	0.000233169	0.00030554	0.000506867	0.012952514	0.080693528	0.000587612	0.572526224	0.001760212	0.00253355	0.000241197	0.000491132	0.880023524	0.006204281	0.029354524	0.000839358	0.000523376	0.000418604	0.000522986	0.000450613	0.000781109	0.000708442	0.00170297	0.000547141	0.000200997	0.000700666	0.000345767	0.000273369	0.000329709	0.00026534	0.108253012	0.000514837	0.000918148	0.00026533	0.001297768	0.000305528	0.000684143	0.0002814	0.000547043	0.000217077	0.000402129	0.000241209	0.000241197	0.000289461	0.000337702	0.000281396	0.00041012	0.000184918	0.000353793	0.00033769	0.000393984	0.000297477	0.000233157	0.000297526	0.000233157	0.000273381	0.000426201	0.000233157	0.000410083	0.000192946	0.000313593	0.000281434	0.000289439	0.000233134	0.000538948	0.000225106	0.000345716	0.000209038	0.000490701	0.000305516	0.000265316	0.000305516	0.000289424	0.000281396	0.000353769	0.000192958	0.000393982	0.000176878	0.000217067	0.000265316	0.000273347	0.000329637	0.000281396	0.000313557	0.000394054	0.000192958	0.000345753	0.000233159	0.00030553	0.000337676	0.000345728	0.000273357	0.000241197	0.000217077	0.000305518	0.000225118	0.000273357	0.000249238	0.000168837	0.000289461	0.000249236	0.000305516	0.000241197	0.000257277	0.000305516	0.000200997	0.000176878	0.000200997	0.000241197	0.000297477	0.000225118	0.000313557	0.000241197	0.000192946	0.000305516	0.000257277	0.000265316	0.000361796	0.000225118	0.000305516	0.000281398	0.000337676	0.000361796	0.000281398	0.000281398	0.000281398
160727	0.002	0.000244925	0.000215861	0.000172742	0.000215861	0.000201431	0.00025183	0.000460802	0.012197586	0.070025143	0.000511366	0.509435724	0.001764222	0.002360871	0.00029498	0.000417801	0.853047664	0.005556535	0.026938508	0.000686096	0.000518821	0.000280712	0.000388788	0.000475448	0.000655208	0.000626583	0.001386125	0.000316722	0.000244646	0.000583576	0.000388576	0.000323916	0.000287754	0.000244582	0.099376459	0.000446383	0.000915289	0.000194226	0.001284408	0.000237389	0.00048942	0.000266174	0.000424672	0.000158248	0.000388576	0.000215808	0.000244584	0.000280626	0.000287775	0.000179839	0.000359768	0.000230205	0.000302166	0.000223002	0.000316551	0.000266163	0.000223	0.000179841	0.000244584	0.000223002	0.000266185	0.00017985	0.000273356	0.000251787	0.00028055	0.000201421	0.000302153	0.000258971	0.000431865	0.000258969	0.000453468	0.000251774	0.000403048	0.000280548	0.000338174	0.000251774	0.000244584	0.000158259	0.00031654	0.000237387	0.000237389	0.000287745	0.000237389	0.000280593	0.000201421	0.000230195	0.000294937	0.000294937	0.000273356	0.000266151	0.000251776	0.000266163	0.000403005	0.000208613	0.000294937	0.000273356	0.000287743	0.000165452	0.000287745	0.000165441	0.000237387	0.000244582	0.000258971	0.000237378	0.000251774	0.000230195	0.000287766	0.000194215	0.000179839	0.000208613	0.000330895	0.000194226	0.000258969	0.000208613	0.000201419	0.000230195	0.000201421	0.000230195	0.000208593	0.000287743	0.000359702	0.000230195	0.000294937	0.000251776	0.000187034	0.00028055	0.000244582	0.000280548	0.000258949	0.000287743
160728	0.002	0.000383416	0.000252866	0.00024562	0.000223961	0.000166141	0.000166163	0.000433664	0.011712199	0.067942797	0.000433716	0.509210752	0.00174209	0.002144	0.000231227	0.000528072	0.809846442	0.005916648	0.026288017	0.000724801	0.000520976	0.000238471	0.000643624	0.000477204	0.00078855	0.000658433	0.001581088	0.000419244	0.000245653	0.000448179	0.000252823	0.000288973	0.000187811	0.000267268	0.098528263	0.000448228	0.000795809	0.00027459	0.001151538	0.000274507	0.000549381	0.000274494	0.000477015	0.000260099	0.000281716	0.000296185	0.000238376	0.000216705	0.000281738	0.000180587	0.000310634	0.000260045	0.000296165	0.000274494	0.000346795	0.000216705	0.00034675	0.000202258	0.000296163	0.000223927	0.000354063	0.000202258	0.000317856	0.000231152	0.000231152	0.000231152	0.000317856	0.000216705	0.000419127	0.000296185	0.000339526	0.000122778	0.000462577	0.000166139	0.000281706	0.000317867	0.000281675	0.000195033	0.000296163	0.000231152	0.000281716	0.000361186	0.000296228	0.000195033	0.000245598	0.000245598	0.000216705	0.000281727	0.000187811	0.000202258	0.000223927	0.000231152	0.000281716	0.000180587	0.000274492	0.000288939	0.000281716	0.000180565	0.000274492	0.00032523	0.000252834	0.000238374	0.000296163	0.000231152	0.000303398	0.000216705	0.000267291	0.000231152	0.000296174	0.000252823	0.000173342	0.000238376	0.000274494	0.000202258	0.000260045	0.000252821	0.000223929	0.000195035	0.000332292	0.000195033	0.000252821	0.00031061	0.000325089	0.000216705	0.000231153	0.000202258	0.000245598	0.000288941	0.000245598	0.000288941
160729	0.002	0.000229387	0.000213946	0.000213946	0.00029063	0.000236868	0.000236868	0.000420404	0.012820762	0.072146427	0.00050471	0.539243066	0.001819927	0.002384114	0.000267479	0.000551143	0.992739689	0.005800694	0.02814658	0.000728255	0.000505208	0.000252198	0.000474234	0.00029039	0.000872368	0.000558411	0.001464273	0.000366936	0.000236902	0.000474068	0.000298031	0.000175741	0.000244521	0.000122255	0.101953951	0.000313325	0.000818641	0.000259837	0.001241202	0.000290369	0.000558161	0.000282738	0.000512256	0.000175765	0.000397457	0.000297995	0.000259792	0.00025215	0.000267434	0.00019871	0.000297997	0.000267434	0.000389977	0.000282727	0.000313302	0.000252152	0.00024451	0.000297997	0.000259805	0.000252152	0.000359158	0.000213946	0.000267432	0.000252163	0.000275073	0.000236868	0.000343879	0.000282715	0.00043572	0.000191023	0.000351496	0.000336214	0.000489216	0.000267434	0.000267434	0.000221609	0.000145166	0.000229228	0.000282713	0.000198665	0.000259792	0.000236868	0.000305673	0.000297997	0.000275085	0.000183383	0.00024451	0.000145178	0.000351494	0.000229228	0.000275075	0.00024451	0.000328585	0.000259803	0.000343856	0.000297995	0.00024451	0.00022924	0.000282715	0.00024451	0.000259803	0.000259792	0.000259792	0.00025215	0.000282713	0.000236868	0.000229228	0.000313279	0.000252152	0.000282729	0.000282704	0.000343854	0.000282713	0.000252152	0.000297997	0.000221586	0.000366789	0.000298043	0.000259792	0.00024451	0.000275073	0.000229194	0.00025215	0.000298007	0.000297997	0.000221575	0.000221586	0.00023687	0.00024451	0.000175718
160730	0.002	0.000389956	0.000267732	0.000251579	0.000259583	0.000251533	0.000202798	0.000543968	0.013268696	0.078757992	0.000487135	0.575447415	0.001915598	0.002490335	0.000275831	0.000633913	0.936087051	0.006023055	0.030178966	0.000863397	0.000552559	0.000357243	0.000527732	0.000406024	0.000861042	0.000617237	0.001701677	0.000381398	0.000259619	0.000674327	0.000397709	0.000267694	0.000324555	0.000292042	0.107890138	0.000470767	0.000958706	0.000348863	0.001481092	0.000251484	0.000576385	0.00035701	0.000608853	0.000235246	0.000397609	0.000275806	0.000283917	0.000178463	0.000340726	0.000259583	0.000348865	0.000210911	0.000397549	0.000283932	0.000332615	0.000170351	0.000283907	0.000259583	0.000292042	0.00023527	0.000381301	0.000283932	0.000267696	0.000194687	0.000292044	0.000243359	0.00040566	0.000186563	0.000381274	0.000300143	0.000405733	0.000259585	0.000454406	0.000283917	0.000381347	0.000219034	0.000194687	0.000219024	0.000340714	0.00032448	0.00032448	0.000300143	0.00032448	0.000275806	0.000210911	0.000275806	0.000227123	0.000275806	0.000389387	0.000283919	0.000308254	0.000194687	0.000259583	0.000235248	0.000430006	0.000356952	0.000300143	0.000235246	0.000324492	0.000283919	0.000227135	0.000243359	0.000316367	0.000275806	0.000283919	0.00029203	0.000356938	0.000283917	0.000308254	0.000275794	0.000259583	0.000243359	0.00025147	0.000243359	0.000178463	0.00029203	0.000186562	0.000243359	0.000267694	0.000356927	0.000283917	0.000210899	0.000405611	0.000324478	0.000283917	0.00025147	0.000356938	0.000186575	0.000275819	0.000373174
160731	0.002	0.000325006	0.000253307	0.00018203	0.00012663	0.000277015	0.000197989	0.000475165	0.013055581	0.076361661	0.000665922	0.557540851	0.00227008	0.002285215	0.000300782	0.000443864	0.902902531	0.00640999	0.028834048	0.000906127	0.00059476	0.000395957	0.000419644	0.000491105	0.000776485	0.000649744	0.001684231	0.000435638	0.000269242	0.000673715	0.000475051	0.000253259	0.00026121	0.000284928	0.103899745	0.000459297	0.000871925	0.000261172	0.001134137	0.00028494	0.000554393	0.000229515	0.000483077	0.000269088	0.000324479	0.000261172	0.000221614	0.000245358	0.000316585	0.000277003	0.000308672	0.000189944	0.000395813	0.000292867	0.000308684	0.000253259	0.000229515	0.000174115	0.000197858	0.000237433	0.000348242	0.000261161	0.000269088	0.000292832	0.000292832	0.00020575	0.000372026	0.000324489	0.000522707	0.000213687	0.000419768	0.000237431	0.000578157	0.000387874	0.000371976	0.000213687	0.000332404	0.000379902	0.000276991	0.000197858	0.000269088	0.00022159	0.000332402	0.000166201	0.000277001	0.000229515	0.000253259	0.000253283	0.000356146	0.000277003	0.000340317	0.000277003	0.000316573	0.000237431	0.000403693	0.000221602	0.000261161	0.000269088	0.000332392	0.000229505	0.000292832	0.000277003	0.000277001	0.000277003	0.000261163	0.000237431	0.000364073	0.000197858	0.000269054	0.000245344	0.00030866	0.000308658	0.000277003	0.000324512	0.000292832	0.000229515	0.000221602	0.000205773	0.000324489	0.000229503	0.000300745	0.000253259	0.000427385	0.000237431	0.000213687	0.000253257	0.000158286	0.000253259	0.000300745	0.000237431
160732	0.002	0.000377513	0.000308492	0.000248443	0.000299885	0.000205609	0.000265645	0.000445756	0.014157356	0.081536599	0.000617501	0.599901187	0.001910866	0.002603817	0.000342732	0.000540455	1.00349266	0.006532215	0.031434151	0.000938003	0.00055778	0.000471776	0.000488838	0.00051436	0.000858193	0.000634571	0.001676335	0.000514321	0.000325547	0.000643105	0.000462749	0.000377079	0.000291279	0.000239903	0.115452399	0.00041994	0.000866473	0.000359896	0.001331146	0.000342708	0.000711818	0.000325574	0.000505715	0.000291279	0.000394341	0.000231309	0.000274145	0.000239877	0.000325547	0.000222743	0.000376987	0.000188474	0.000334104	0.000274145	0.000394149	0.000291279	0.000316979	0.000188475	0.000308415	0.000316981	0.000376978	0.000274186	0.000359827	0.000231313	0.00022273	0.000231311	0.000402689	0.000334128	0.000643058	0.000291279	0.000428442	0.000282739	0.00040264	0.000308426	0.000316981	0.000411332	0.000282713	0.000308413	0.000239851	0.000291279	0.000334115	0.000359827	0.000299847	0.000299847	0.000291279	0.000402661	0.000265577	0.000299845	0.000488502	0.00022273	0.000299845	0.000257011	0.000351249	0.000231311	0.000376948	0.000239877	0.000291279	0.000291279	0.000299887	0.000265577	0.000342693	0.000231309	0.000282713	0.000411321	0.000316968	0.000257011	0.000325547	0.000265579	0.000385516	0.000214175	0.000265579	0.000231309	0.000351249	0.000274145	0.000265577	0.000334115	0.0002827	0.000239864	0.000205608	0.000265577	0.000385531	0.000274145	0.000282711	0.000222694	0.000334138	0.000325547	0.000351249	0.000274145	0.000299847	0.000316981
160733	0.002	0.000466556	0.000308078	0.000166347	0.000257877	0.000307756	0.000266156	0.000499468	0.013684306	0.081140232	0.000616091	0.586495455	0.001947361	0.002468676	0.000241228	0.000691617	0.977802511	0.006363329	0.030214126	0.000801522	0.000616916	0.000349815	0.000591211	0.000416181	0.000857824	0.0007496	0.001761478	0.000507664	0.000241203	0.000749744	0.000349356	0.000241203	0.00031606	0.000274474	0.112002425	0.000516199	0.000891207	0.000332707	0.001141842	0.000291109	0.000707705	0.000274472	0.000416034	0.000241205	0.000432654	0.000291109	0.000282878	0.000241218	0.000399322	0.000291146	0.000266156	0.000266156	0.000415909	0.000282791	0.000224558	0.000232887	0.000224581	0.000349331	0.000341025	0.000249521	0.000432556	0.00025785	0.000299425	0.000232887	0.000291109	0.000291109	0.000424275	0.000207934	0.000615913	0.000274472	0.000365976	0.000341013	0.000349356	0.00031606	0.000299425	0.000307744	0.000341052	0.000224568	0.000366001	0.000216252	0.000366016	0.000241203	0.000324391	0.000266156	0.000274474	0.000257838	0.000291109	0.000257838	0.000390979	0.00025785	0.000332694	0.000249521	0.000291109	0.000282791	0.000349331	0.000241203	0.000274449	0.000332694	0.000291109	0.000241191	0.000424248	0.000274474	0.000224568	0.000382615	0.000307744	0.000274497	0.000266156	0.000274472	0.000374344	0.000365964	0.000299425	0.000232885	0.000199617	0.000199592	0.000249534	0.000241203	0.00031606	0.000199616	0.000349342	0.000241203	0.000349329	0.000365964	0.000324376	0.000332694	0.00031606	0.000282791	0.000266156	0.000299427	0.000274472	0.000191275
